## Supplementary Tables for "Decoding the anti-aging effect of retinol in reshaping the human skin microbiome niches" (part 24 of 163)

### Sheet: ST8_Spearman_adjp_species_metab (continued)
Plumieride	0.936806	0.939822	0.34238	0.612101	0.999427	0.801306	0.965836	0.999363	0.498671	0.186554	0.999208	0.130163	0.993348	0.869636	0.998358	0.909006	0.433917	0.999196	0.959985	0.1868	0.628348	0.995556	0.553563	0.981301	0.949154	0.859087	0.829403	0.898309	0.854996	0.999734	0.999374	0.824049	0.244239	0.837798	0.994084	0.550188	0.96956	0.273361	0.930757	0.695238	0.498761	0.934672	0.159577	0.427677	0.731752	0.809412	0.513113	0.839363	0.947529	0.9697	0.983949	0.875971	0.998507	0.794187	0.6401	0.999414	0.999573	0.18798	0.99939	0.999543	0.959928	0.97418	0.926832	0.670374	0.948644	0.582579	0.998637	0.947217	0.91298	0.996809	0.999504	0.984489	0.996513	0.879569	0.973465	0.406484	0.349428	0.969998	0.999549	0.948167	0.977019	0.999292	0.999728	0.794512	0.706679	0.87346	0.998008	0.990497	0.986124	0.621817	0.999566	0.940072	0.724778	0.993279	0.881499	0.862661	0.848732	0.995138	0.919173	0.961456	0.99896	0.94463	0.989831	0.878146	0.9982	0.973093	0.891906	0.9182	0.955264	0.502338	0.998547	0.999899	0.968906	0.942825	0.973595	0.935435	0.943528	0.917467	0.9741	0.432456	0.801083	0.990183	0.7558	0.965709	0.968841	0.69908	0.935215	0.901473	0.86159	0.676871	0.436421	0.985866	0.966823	0.835916	0.791055	0.783535	0.998582	0.999717	0.998899	0.996824	0.915517	0.949098	0.981194	0.902398	0.986995	0.852901	0.994081	0.65315	0.998725	0.921336	0.923697	0.998932	0.602858	0.984996	0.908645	0.893449	0.867684	0.973975	0.999131	0.820993	0.823334	0.975153	0.736023	0.922461	0.960482	0.99966	0.767588	0.860679	0.999543	0.99935	0.914315	0.999292	0.875121	0.583315	0.999657	0.980588	0.91641	0.981328	0.966284	0.995035	0.998678	0.812999	0.988373	0.990804	0.999667	0.999175	0.929611	0.99693	0.983398	0.926847	0.506825	0.866311	0.992148	0.968486	0.91865	0.99915	0.916311	0.870893	0.935331	0.999291	0.970191	0.985146	0.883594	0.968843	0.853697	0.87651	0.999462	0.620287	0.607316	0.660639	0.892096	0.995399	0.999769	0.988674	0.996246	0.998792	0.998903	0.695267	0.980377	0.998818	0.636283	0.754217	0.96847	0.953118	0.999504	0.944059	0.563623	0.997838	0.941176	0.942348	0.998726	0.985514	0.98677	0.99907	0.907211	0.958213	0.982442	0.998885	0.998581	0.991794	0.698165	0.995284	0.744614	0.847635	0.980746	0.99907	0.999627	0.952504	0.834797	0.98586	0.240017	0.959444	0.999632	0.999462	0.999358	0.999408	0.588412	0.999446	0.939201	0.996991	0.930705	0.956714	0.984747	0.994972	0.91604	0.912694	0.917056	0.953645	0.994836	0.983118	0.905604	0.862805	0.905143	0.998081	0.999374	0.997717	0.992292	0.999575	0.935215	0.938455	0.500923	0.729821	0.904131	0.935215	0.998788	0.973938	0.998762	0.964557	0.999478	0.995571	0.845673	0.971914	0.998831	0.823668	0.990732	0.905604	0.998081	0.963098	0.992006	0.999752	0.789835	0.959935	0.990542	0.890296	0.965721	0.812899	0.996332	0.502399	0.999232	0.928	0.409263	0.724778	0.966224	0.724778	0.697266	0.863052	0.712194	0.999538	0.847635	0.986645	0.988181	0.918073	0.724778	0.998298	0.734934	0.99909	0.999736	0.901398	0.99881	0.689528	0.97492	0.967565	0.984287	0.99647	0.995118	0.992428	0.998561	0.993637	0.942825	0.997548	0.806726	0.942825	0.957481	0.935969	0.905604	0.780919	0.931214	0.99779	0.99909	0.409263	0.405795	0.986834	0.999522	0.791914	0.771609	0.996638	0.91345	0.971203	0.737341	0.977114	0.918573	0.942825	0.945579	0.899415	0.899454	0.943011	0.892866	0.624522	0.771931	0.998401	0.729895	0.409263	0.992506	0.971914	0.901613	0.999278	0.789829	0.995133	0.961012	0.999232	0.969241	0.938658	0.933996	0.931611	0.989518	0.90949	0.996895	0.845384	0.995483	0.960559	0.786721	0.959914	0.910894	0.998082	0.927753	0.896805	0.989831	0.985504	0.974292	0.99909	0.438864	0.824835	0.409263	0.998826	0.999485	0.998081	0.992608	0.994388	0.994855	0.917326	0.904462	0.91345	0.847635	0.944059	0.899197	0.998081	0.994029	0.99695	0.99909	0.963863	0.998806	0.995416	0.922933	0.990401	0.724403	0.927753	0.598891	0.942825	0.999419	0.967694	0.978118	0.409263	0.91345	0.46801	0.999158	0.996497	0.940314	0.978118	0.998826	0.847635	0.983419	0.697439	0.995428	0.971914	0.930594	0.998931	0.99955	0.993136	0.998899	0.936468	0.998677	0.993968	0.876354	0.847635	0.808543	0.935435	0.96947	0.996248	0.977096	0.927753	0.884195	0.938221	0.847635	0.999757	0.957187	0.998968	0.847635	0.655236	0.999516	0.983161	0.847635	0.766972	0.950943	0.99909	0.995012	0.977594	0.930594	0.882302	0.997879	0.853482	0.881938	1	0.670033	0.99909	0.944962	0.999615	0.998677	0.944059	0.998543	0.998848	0.93409	0.999124	0.994314	0.997342	0.987236	0.734934	0.999776	0.980434	0.930594	0.990284	0.998401	0.874971	0.724778	0.846756	0.99744	0.99547	0.995797	0.996255	0.998028	0.934537	0.979886	0.88901	0.999524	0.999561	0.935969	0.820638	0.984573	0.847635	0.847635	1	0.989637	0.99909	0.999395	0.999344	0.985723	0.998899	0.847635	0.993747	0.980005	0.998899	0.738315	0.724778	0.99909	0.918042	0.996949	0.76462	0.998792	0.932485	0.930594	0.994462	0.999248	0.968946	0.829336	0.980495	0.905604	0.847635	0.99909	0.847635	0.854072	0.998696	0.951183	0.927753	0.823069	0.969793	0.998363	0.91345	0.999182	0.847635	0.999278	0.942825	0.99909	0.980495	0.99909	0.695148	0.409263	0.901027	0.867267	0.905604	0.998616	0.829336	0.99909	0.967701	0.998081	0.913397	0.724778	0.91604	0.99909	0.927753	0.927753	0.905604	0.966316	0.948416	0.438864	0.847635	0.587076	0.999537	0.847635	0.946742	0.797137	0.999485	0.99933	0.940836	0.99909	0.944059	0.847635	0.983636	0.847635	0.93409	0.990284	0.930594	0.847635	0.847635	0.724403	0.655236	0.999374	0.93409	0.997969	0.93409	0.905604	0.854072	0.847635	0.99881	0.765976	0.994314	0.905604	0.438864	0.974485	0.996753	0.724403	0.438864	0.93409	0.999426	0.905604	0.847635	0.847635	0.980495	0.847635	0.932485	0.934934	0.9982	0.997913	0.905604	0.905604	0.998902	0.967701	0.847635	0.820125	0.947329	0.944059	0.971914	0.922371	0.847635	0.967701	0.724403	0.802118	0.938554	0.847635	0.99368	0.847635	0.999278	0.997164	0.935435	0.935969	0.847635	0.987236	0.847635	0.944059	0.93409	0.949174	0.905604	0.847635	0.935435	0.724403	0.724403	0.847635	0.847635	0.971061	0.998401	0.774301	0.724403	0.934671	0.940386	0.998131	0.99904	0.935435	0.858322	0.905604	0.997774	0.847635	0.847635	0.847635	0.935435	0.854072	0.655236	1	0.724403	0.935435	0.99909	0.958698	0.998527	0.99811	0.912387	0.905604	1	0.854072	0.991915	0.944059	0.847635	0.724403	0.847635	0.797097	0.724403	0.991484	0.992946	0.973784	0.847635	0.847635	0.997869	0.994373	0.597691	0.566093	0.724403	0.967605	0.608269	0.943137	0.847635	0.987163	0.655236	0.847635	0.846756	0.943137	0.847635	0.98981	0.847635	0.905604	0.996664	0.971914	0.944059	0.847635	0.847635	0.933527	0.55616	0.847635	0.847635	0.854072	0.935435	0.905604	0.99909	0.847635	0.858322	0.847635	0.847635	0.847635	0.99909	0.87361	0.967701	0.847635	0.967701	0.655236	0.997778	0.967701	0.998081	0.996731	0.99826	0.99904	0.935435	0.998312	0.847635	0.847635	0.987329	0.912388	0.944059	0.847635	0.847635	0.655236	0.765976	0.998312	0.996382	0.847635	0.655236	0.927753	0.99823	0.905604	0.847635	0.912387	0.957187	0.699927	0.847635	0.854072	0.854072	0.987163	0.99909	0.967701	0.544022	0.99904	0.905604	0.847635	0.93409	0.944059	0.854072	0.847635	0.847635	0.847635	0.944059	0.655236	0.854072	0.847635	0.973784	0.846756	0.905604	0.996382	0.997886	0.996382	0.846756	0.998677	0.847635	0.847635	0.655236	0.724403	0.978774	0.655236	0.847635	0.847635	0.998968	0.847635	0.862764	0.655236	0.847635	0.999485	0.99811	0.899668	0.858322	0.846756	0.996526	0.53807	0.847635	0.847635	0.998545	0.854072	0.944059	0.655236	0.999485	0.655236	0.655236	0.944059	0.655236	0.944059	0.980495	0.655236	0.980495	0.944059	0.81445	0.944059	0.944059	0.967701	0.847635	0.944059	0.655236	0.882184	0.944059	0.944059	0.944059	0.944059	0.992446	0.996725	0.944059	0.846756	0.841318	0.847635	0.944059	0.655236	0.847635	0.99909	0.847635	0.847635	0.847635	0.847635	0.944059	0.980495	0.99811	0.891093	0.905604	0.996526	0.99811	0.936468	0.998789	0.944059	0.99817	0.795916	0.686773	0.912387	0.996526	0.847635	0.858322	0.655236	0.973784	0.847635	0.774301	0.912387	0.955965	0.944059	0.765976	0.854664	0.99823	0.944059	0.847635	0.998818	0.655236	0.944059	0.955965	0.943137	0.978774	0.854072	0.912387	0.783437	0.846756	0.944059	0.877021	0.910963	0.944059	0.998131	0.944059	0.998131	0.847635	0.847635	0.944059	0.998131	0.998363	0.846756	0.944059	0.655236	0.997916	0.846756	0.847635	0.774301	0.847635	0.99775	0.847635	0.977555	0.858322	0.847635	0.846756	0.846756	0.846756	0.847635	0.998103	0.847635	0.847635	0.944059	0.846756	0.858322	0.899668	0.774301	0.967701	0.998899	0.847635	0.847635	0.912387	0.944059	0.967701	0.944059	0.973784	0.955965	0.53807	0.53807	0.943137	0.954498	0.858322	0.846756	0.847635	0.984814	0.913838	0.846756	0.846756	0.513922	0.854072	0.934721	0.955965	0.944059	0.795916	0.944059	0.846756	0.847635	0.774301	0.944059	0.944059	0.846756	0.943137	0.765976	0.944059	0.836559	0.847635	0.774301	0.944059	0.858322	0.899668	0.846756	0.846756	0.899668	0.847635	0.955965	0.858322	0.97492	0.854072	0.774301	0.846756	0.858322	0.955965	0.997126	0.655236	0.97492	0.846756	0.988762	0.955965	0.912388	0.814606	0.846756	0.955965	0.846756	0.53807	0.899668	0.846756	0.846756	0.955965	0.858322	0.847635	0.765976	0.846756	0.846756	0.955965	0.997235	0.955965	0.997774	0.846756	0.955965	0.846756	0.955965	0.99817	0.955965	0.846756	0.846756	0.846756	0.814606	0.858322	0.822749	0.765976	0.854072	0.765976	0.765976	0.944059	0.952093	0.846756	0.858322	0.944059	0.899668	0.858322	0.99624	0.846756	0.858322	0.820792	0.858322	0.765976	0.967701	0.814606	0.944059	0.854072	0.944059	0.90264	0.765976	0.858322	0.944059	0.795916	0.955965	0.858322	0.912388	0.846756	0.99811	0.820792	0.847635	0.912387	0.912387	0.854072	0.997774	0.912388	0.955965	0.820792	0.858322	0.814606	0.820792	0.820792	0.820792	0.899668	0.912388	0.814606	0.899668	0.820792	0.858322	0.847635	0.820792	0.858322	0.944059	0.820792	0.53807	0.820792	0.967701	0.967701	0.912387	0.858322	0.846756	0.597691	0.597691	0.967701	0.858322	0.955965	0.820792	0.912388	0.967701	0.655236	0.899668	0.53807	0.944059	0.858322	0.912388	0.858322	0.912387	0.912387	0.820792	0.814606	0.912387	0.998505	0.858322	0.820792	0.720901	0.820792	0.912388	0.846756	0.720901	0.79458	0.912387	0.597691	0.765976	0.854072	0.795916	0.912387	0.912387	0.820792	0.820792	0.720901	0.912387	0.912387	0.912387	0.846756	0.912387	0.858322	0.912387	0.820792	0.513922	0.912387	0.912387	0.912387	0.912387	0.912387	0.912387	0.912387	0.912387	0.912387	0.912387	0.513922	0.513922	0.513922	0.79458	0.513922	0.826293	0.912387	0.912387	0.513922	0.912387	0.912387	0.912387
Aldosterone 18-Glucuronide	0.96347	0.926858	0.498349	0.727784	0.999427	0.575377	0.981883	0.999363	0.571728	0.286544	0.748242	0.623747	0.993348	0.763653	0.994451	0.891441	0.653647	0.999196	0.948527	0.909637	0.94849	0.995556	0.815265	0.898681	0.614395	0.760815	0.794235	0.597998	0.990688	0.999734	0.999374	0.925085	0.864366	0.933968	0.851983	0.926824	0.997761	0.965348	0.81343	0.588977	0.832817	0.956408	0.244134	0.467261	0.789503	0.792349	0.953076	0.765039	0.924797	0.992145	0.938661	0.510582	0.998507	0.931179	0.48528	0.999414	0.999573	0.620971	0.99939	0.999543	0.810736	0.722435	0.900593	0.677391	0.954796	0.632188	0.998637	0.95395	0.675385	0.959961	0.999504	0.80039	0.783086	0.879569	0.987686	0.796331	0.683795	0.89664	0.999549	0.887982	0.8461	0.999292	0.999728	0.411185	0.786643	0.962589	0.998008	0.990497	0.93968	0.987287	0.999566	0.980562	0.975972	0.850028	0.203958	0.959679	0.985527	0.995138	0.725481	0.897441	0.99896	0.910653	0.879133	0.992255	0.995651	0.949106	0.956091	0.901884	0.809479	0.461308	0.998547	0.999899	0.981028	0.672861	0.832685	0.935435	0.991241	0.9679	0.771587	0.593391	0.987429	0.991492	0.997583	0.967028	0.97859	0.989351	0.998363	0.998177	0.86159	0.673594	0.865652	0.924422	0.798322	0.530136	0.966612	0.683018	0.991735	0.999717	0.998899	0.996824	0.879308	0.906899	0.981575	0.736815	0.809619	0.673352	0.805921	0.84451	0.863673	0.954831	0.669013	0.998932	0.577454	0.931686	0.959207	0.982326	0.928485	0.906011	0.999131	0.968224	0.992768	0.972102	0.913051	0.8487	0.99927	0.99966	0.812536	0.81794	0.999543	0.99935	0.988185	0.999292	0.968661	0.807407	0.999657	0.798047	0.768723	0.998328	0.702493	0.663333	0.998678	0.463421	0.964776	0.990804	0.999667	0.999175	0.966531	0.99693	0.984875	0.973514	0.931451	0.693402	0.992148	0.59976	0.954896	0.856489	0.959369	0.916195	0.98083	0.999291	0.785534	0.776777	0.981973	0.874142	0.910205	0.66262	0.999462	0.731428	0.765945	0.963279	0.889629	0.969402	0.999769	0.898786	0.960016	0.998792	0.998903	0.927694	0.95422	0.998818	0.789477	0.590575	0.848875	0.974873	0.999504	0.957256	0.961216	0.997838	0.988297	0.693252	0.998726	0.640502	0.946042	0.99907	0.994311	0.958213	0.982442	0.998885	0.652564	0.975703	0.97077	0.995284	0.903747	0.747238	0.974623	0.99907	0.999627	0.780352	0.968103	0.886771	0.182412	0.96995	0.999632	0.999462	0.999358	0.999408	0.972349	0.999446	0.816161	0.996927	0.754589	0.840303	0.917486	0.994972	0.969782	0.912694	0.615762	0.928183	0.994836	0.993709	0.863792	0.991643	0.809829	0.998081	0.999374	0.997717	0.972188	0.999575	0.998363	0.961674	0.972743	0.669898	0.986745	0.998363	0.955387	0.95074	0.998762	0.936529	0.999478	0.995571	0.803642	0.931413	0.998831	0.998419	0.971893	0.863792	0.998081	0.964138	0.992006	0.999752	0.937114	0.959993	0.978639	0.991851	0.910524	0.768518	0.996332	0.957032	0.999232	0.928	0.544233	0.975972	0.975173	0.975972	0.896512	0.834809	0.84512	0.999538	0.747238	0.998567	0.971154	0.992256	0.975972	0.996371	0.97466	0.99909	0.999736	0.810309	0.99881	0.787303	0.991106	0.965794	0.998413	0.85243	0.988917	0.881791	0.998561	0.997977	0.672861	0.997548	0.978461	0.672861	0.929839	0.935969	0.863792	0.928133	0.759762	0.997916	0.99909	0.544233	0.875438	0.98625	0.999522	0.996132	0.778946	0.996638	0.800455	0.963012	0.864069	0.983368	0.842522	0.672861	0.92957	0.991983	0.969827	0.978592	0.94344	0.830633	0.990355	0.998401	0.951768	0.544233	0.992506	0.931413	0.855006	0.999278	0.789829	0.988101	0.948156	0.999232	0.969241	0.80069	0.960142	0.968996	0.986479	0.882112	0.935329	0.83776	0.876722	0.843107	0.93242	0.96379	0.920956	0.998082	0.790285	0.968625	0.989351	0.987515	0.962727	0.99909	0.738014	0.773108	0.544233	0.998826	0.999485	0.998081	0.991	0.994388	0.994855	0.926262	0.964133	0.800455	0.747238	0.957256	0.779696	0.998081	0.769514	0.99695	0.99909	0.930023	0.998806	0.995416	0.808397	0.965205	0.967701	0.790285	0.575859	0.672861	0.999419	0.617601	0.950376	0.544233	0.800455	0.859175	0.999158	0.954345	0.884645	0.950376	0.998826	0.747238	0.955804	0.728764	0.982148	0.931413	0.930594	0.998931	0.99955	0.987455	0.998899	0.873035	0.997568	0.97127	0.934533	0.747238	0.754572	0.935435	0.949607	0.996248	0.580078	0.790285	0.891886	0.96832	0.747238	0.999757	0.866927	0.998968	0.747238	0.687924	0.999516	0.989121	0.747238	0.655992	0.965854	0.99909	0.991726	0.977594	0.930594	0.989077	0.997879	0.946025	0.939981	1	0.991302	0.99909	0.931126	0.999615	0.998677	0.957256	0.998543	0.998848	0.93409	0.999124	0.994314	0.997342	0.990306	0.97466	0.999776	0.915456	0.930594	0.764107	0.998401	0.7956	0.975972	0.835883	0.99744	0.99547	0.998433	0.996255	0.998028	0.938139	0.758542	0.875331	0.999524	0.999561	0.935969	0.83971	0.992316	0.747238	0.747238	1	0.973819	0.99909	0.999395	0.994935	0.984231	0.998899	0.747238	0.991202	0.992074	0.998899	0.762282	0.975972	0.99909	0.783526	0.996949	0.992599	0.998792	0.994712	0.930594	0.994462	0.999248	0.97633	0.829336	0.980495	0.863792	0.747238	0.99909	0.747238	0.952539	0.998696	0.857593	0.790285	0.915933	0.967184	0.968134	0.800455	0.999182	0.747238	0.999278	0.672861	0.99909	0.980495	0.99909	0.644638	0.544233	0.65143	0.721932	0.863792	0.998616	0.829336	0.99909	0.353009	0.998081	0.953199	0.975972	0.969782	0.99909	0.790285	0.790285	0.863792	0.938392	0.999182	0.738014	0.747238	0.699467	0.999537	0.747238	0.998535	0.978434	0.999485	0.99933	0.757318	0.99909	0.957256	0.747238	0.889689	0.747238	0.93409	0.764107	0.930594	0.747238	0.747238	0.967701	0.687924	0.999374	0.93409	0.997969	0.93409	0.863792	0.952539	0.747238	0.99881	0.774254	0.994314	0.863792	0.738014	0.973488	0.996753	0.967701	0.738014	0.93409	0.999426	0.863792	0.747238	0.747238	0.980495	0.747238	0.994712	0.928643	0.9982	0.992917	0.863792	0.863792	0.998902	0.353009	0.747238	0.998964	0.98552	0.957256	0.931413	0.828372	0.747238	0.967701	0.967701	0.925082	0.987161	0.747238	0.99368	0.747238	0.998904	0.997164	0.935435	0.935969	0.747238	0.990306	0.747238	0.957256	0.93409	0.808621	0.863792	0.747238	0.935435	0.967701	0.967701	0.747238	0.747238	0.914146	0.998401	0.774301	0.967701	0.99896	0.899748	0.998058	0.99904	0.935435	0.897157	0.863792	0.975399	0.747238	0.747238	0.747238	0.935435	0.952539	0.687924	1	0.967701	0.935435	0.99909	0.970012	0.997205	0.99811	0.887154	0.863792	1	0.952539	0.998363	0.957256	0.747238	0.967701	0.747238	0.967701	0.967701	0.998505	0.995218	0.973784	0.747238	0.747238	0.997869	0.994373	0.920747	0.882617	0.967701	0.962217	0.795889	0.76246	0.747238	0.932884	0.687924	0.747238	0.835883	0.76246	0.747238	0.90814	0.747238	0.863792	0.995665	0.931413	0.957256	0.747238	0.747238	0.906423	0.939445	0.747238	0.747238	0.952539	0.935435	0.863792	0.99909	0.747238	0.897157	0.747238	0.747238	0.747238	0.99909	0.890369	0.967701	0.747238	0.967701	0.687924	0.997778	0.967701	0.998081	0.996731	0.99826	0.99904	0.935435	0.998312	0.747238	0.747238	0.942359	0.761648	0.957256	0.747238	0.747238	0.687924	0.774254	0.998312	0.961241	0.747238	0.687924	0.790285	0.99823	0.863792	0.747238	0.887154	0.866927	0.954286	0.747238	0.952539	0.952539	0.932884	0.99909	0.967701	0.804908	0.99904	0.863792	0.747238	0.93409	0.957256	0.952539	0.747238	0.747238	0.747238	0.957256	0.687924	0.952539	0.747238	0.973784	0.835883	0.863792	0.961241	0.997886	0.961241	0.835883	0.998677	0.747238	0.747238	0.687924	0.967701	0.972316	0.687924	0.747238	0.747238	0.998968	0.747238	0.946629	0.687924	0.747238	0.999485	0.99811	0.773888	0.897157	0.835883	0.968028	0.53807	0.747238	0.747238	0.998545	0.952539	0.957256	0.687924	0.999485	0.687924	0.687924	0.957256	0.687924	0.957256	0.980495	0.687924	0.980495	0.957256	0.613406	0.957256	0.957256	0.353009	0.747238	0.957256	0.687924	0.833985	0.957256	0.957256	0.957256	0.957256	0.956577	0.996725	0.957256	0.835883	0.994732	0.747238	0.957256	0.687924	0.747238	0.99909	0.747238	0.747238	0.747238	0.747238	0.957256	0.980495	0.99811	0.99519	0.863792	0.968028	0.99811	0.873035	0.998789	0.957256	0.99817	0.771881	0.897588	0.887154	0.968028	0.747238	0.897157	0.687924	0.973784	0.747238	0.774301	0.887154	0.944209	0.957256	0.774254	0.785424	0.99823	0.957256	0.747238	0.998818	0.687924	0.957256	0.944209	0.76246	0.972316	0.952539	0.887154	0.997122	0.835883	0.957256	0.893938	0.819979	0.957256	0.998058	0.957256	0.998058	0.747238	0.747238	0.957256	0.998058	0.968134	0.835883	0.957256	0.687924	0.997916	0.835883	0.747238	0.774301	0.747238	0.99775	0.747238	0.977555	0.897157	0.747238	0.835883	0.835883	0.835883	0.747238	0.998103	0.747238	0.747238	0.957256	0.835883	0.897157	0.773888	0.774301	0.967701	0.998899	0.747238	0.747238	0.887154	0.957256	0.967701	0.957256	0.973784	0.944209	0.53807	0.53807	0.76246	0.99904	0.897157	0.835883	0.747238	0.985898	0.760912	0.835883	0.835883	0.561296	0.952539	0.871738	0.944209	0.957256	0.771881	0.957256	0.835883	0.747238	0.774301	0.957256	0.957256	0.835883	0.76246	0.774254	0.957256	0.903997	0.747238	0.774301	0.957256	0.897157	0.773888	0.835883	0.835883	0.773888	0.747238	0.944209	0.897157	0.991106	0.952539	0.774301	0.835883	0.897157	0.944209	0.997126	0.687924	0.991106	0.835883	0.844508	0.944209	0.761648	0.870508	0.835883	0.944209	0.835883	0.53807	0.773888	0.835883	0.835883	0.944209	0.897157	0.747238	0.774254	0.835883	0.835883	0.944209	0.997235	0.944209	0.975399	0.835883	0.944209	0.835883	0.944209	0.99817	0.944209	0.835883	0.835883	0.835883	0.870508	0.897157	0.838954	0.774254	0.952539	0.774254	0.774254	0.957256	0.998899	0.835883	0.897157	0.957256	0.773888	0.897157	0.99624	0.835883	0.897157	0.778286	0.897157	0.774254	0.815857	0.870508	0.957256	0.952539	0.957256	0.995423	0.774254	0.897157	0.957256	0.771881	0.944209	0.897157	0.761648	0.835883	0.99811	0.778286	0.747238	0.887154	0.887154	0.952539	0.975399	0.761648	0.944209	0.778286	0.897157	0.870508	0.778286	0.778286	0.778286	0.773888	0.761648	0.870508	0.773888	0.778286	0.897157	0.747238	0.778286	0.897157	0.957256	0.778286	0.53807	0.778286	0.815857	0.967701	0.887154	0.897157	0.835883	0.920747	0.920747	0.815857	0.897157	0.944209	0.778286	0.761648	0.815857	0.687924	0.773888	0.53807	0.957256	0.897157	0.761648	0.897157	0.887154	0.887154	0.778286	0.870508	0.887154	0.998505	0.897157	0.778286	0.890178	0.778286	0.761648	0.835883	0.890178	0.79458	0.887154	0.920747	0.774254	0.952539	0.771881	0.887154	0.887154	0.778286	0.778286	0.890178	0.887154	0.887154	0.887154	0.835883	0.887154	0.897157	0.887154	0.778286	0.561296	0.887154	0.887154	0.887154	0.887154	0.887154	0.887154	0.887154	0.887154	0.887154	0.887154	0.561296	0.561296	0.561296	0.79458	0.561296	0.835107	0.887154	0.887154	0.561296	0.887154	0.887154	0.887154
Nicotinic Acid Mononucleotide	0.976616	0.956275	0.736717	0.840132	0.999427	0.807588	0.965696	0.999363	0.743787	0.69017	0.999208	0.464488	0.993348	0.78962	0.998358	0.954288	0.977443	0.999582	0.967776	0.609468	0.958315	0.995556	0.971828	0.774177	0.456735	0.936051	0.691218	0.727873	0.96062	0.999734	0.999374	0.85211	0.666265	0.945836	0.962009	0.981649	0.993196	0.899092	0.891262	0.690303	0.92361	0.970487	0.575551	0.815587	0.91903	0.528421	0.503799	0.392595	0.947529	0.995399	0.661902	0.688576	0.998507	0.722886	0.966511	0.999414	0.999573	0.666208	0.99939	0.999543	0.884919	0.901438	0.922902	0.601919	0.975639	0.910841	0.998637	0.832601	0.985261	0.637061	0.999504	0.984489	0.996513	0.879569	0.983179	0.479857	0.955184	0.889211	0.999549	0.761244	0.842044	0.999292	0.999728	0.95657	0.797812	0.862817	0.998008	0.994183	0.893171	0.987856	0.999566	0.939165	0.857484	0.993279	0.318179	0.59487	0.974885	0.954555	0.372262	0.795014	0.951394	0.925324	0.904225	0.59651	0.9982	0.742936	0.956091	0.975355	0.756712	0.802492	0.998547	0.999899	0.743899	0.672861	0.967214	0.997744	0.944617	0.885578	0.895551	0.508297	0.813401	0.990183	0.791827	0.962332	0.43389	0.883317	0.935215	0.868404	0.918685	0.523974	0.992334	0.966509	0.990935	0.969229	0.889307	0.999312	0.942447	0.999717	0.998899	0.932903	0.81089	0.94795	0.981194	0.965752	0.809619	0.240456	0.707827	0.891896	0.883578	0.876791	0.690555	0.998932	0.839172	0.919214	0.982974	0.952068	0.943915	0.915986	0.999131	0.982143	0.992004	0.994244	0.635143	0.835111	0.829449	0.99966	0.959129	0.95902	0.999543	0.99935	0.720313	0.999292	0.727913	0.960199	0.999657	0.588438	0.958655	0.981328	0.618449	0.46249	0.998678	0.565835	0.964776	0.990804	0.999667	0.999175	0.863918	0.99693	0.556972	0.818656	0.948178	0.937876	0.992148	0.503653	0.91865	0.899026	0.800974	0.939532	0.998793	0.999291	0.805736	0.628451	0.725681	0.893669	0.826332	0.878605	0.999462	0.546543	0.908503	0.810337	0.47095	0.962279	0.999769	0.306922	0.996246	0.998792	0.998903	0.617822	0.95422	0.998818	0.746242	0.847861	0.822247	0.949231	0.999504	0.904811	0.793023	0.795886	0.899345	0.909548	0.998726	0.749483	0.862551	0.985433	0.952426	0.975377	0.985445	0.998885	0.998581	0.905504	0.610897	0.995284	0.905252	0.928825	0.913311	0.99907	0.999627	0.931916	0.912472	0.8867	0.907593	0.966886	0.999632	0.999462	0.999358	0.999408	0.524935	0.999446	0.885189	0.849986	0.737272	0.690229	0.75822	0.994972	0.826919	0.914678	0.626927	0.901493	0.994836	0.979858	0.994748	0.934338	0.929817	0.998081	0.999374	0.997717	0.92105	0.999575	0.935215	0.971009	0.866884	0.691719	0.900837	0.935215	0.998788	0.921895	0.998762	0.926706	0.999478	0.943554	0.937066	0.997388	0.998831	0.96618	0.945794	0.994748	0.998081	0.963098	0.992006	0.999752	0.941289	0.975143	0.985192	0.732728	0.900764	0.935507	0.996332	0.978312	0.999232	0.938747	0.811887	0.857484	0.499933	0.857484	0.983181	0.886323	0.543773	0.999538	0.928825	0.986645	0.988181	0.953946	0.857484	0.848523	0.87504	0.99909	0.999736	0.944495	0.99881	0.983452	0.973367	0.94323	0.999048	0.802117	0.988917	0.903496	0.998561	0.967282	0.672861	0.997548	0.98471	0.672861	0.982719	0.997744	0.994748	0.919298	0.759762	0.771989	0.99909	0.811887	0.52153	0.98625	0.999522	0.958936	0.913029	0.996638	0.788555	0.941774	0.967119	0.921342	0.960311	0.672861	0.976376	0.975129	0.995868	0.943011	0.880581	0.825666	0.782001	0.998401	0.778742	0.811887	0.996696	0.997388	0.980892	0.999278	0.946322	0.988101	0.916505	0.999232	0.939376	0.848496	0.933996	0.94888	0.986479	0.991037	0.980475	0.900302	0.747175	0.958362	0.884063	0.940131	0.324843	0.998082	0.79803	0.665971	0.959606	0.987515	0.942364	0.99909	0.670253	0.966943	0.811887	0.998826	0.999485	0.998081	0.924741	0.994388	0.994855	0.90826	0.890193	0.788555	0.928825	0.904811	0.785247	0.998081	0.688048	0.99695	0.99909	0.770154	0.998806	0.995416	0.914409	0.881169	0.724403	0.79803	0.739166	0.672861	0.999419	0.870797	0.967438	0.811887	0.788555	0.500239	0.999158	0.973569	0.812407	0.967438	0.998826	0.928825	0.924638	0.697439	0.982148	0.997388	0.997082	0.998931	0.99955	0.726388	0.998899	0.855181	0.989262	0.997103	0.915746	0.928825	0.961807	0.997744	0.987141	0.999242	0.802973	0.79803	0.884195	0.828758	0.928825	0.999757	0.931426	0.998968	0.928825	0.655236	0.999516	0.989121	0.928825	0.979801	0.982269	0.99909	0.991726	0.996577	0.997082	0.912842	0.997879	0.945362	0.996012	1	0.347454	0.99909	0.897112	0.999615	0.998677	0.904811	0.998543	0.998848	0.899173	0.999124	0.994314	0.997342	0.990306	0.87504	0.999776	0.992532	0.997082	0.753176	0.998401	0.957405	0.857484	0.928134	0.99744	0.99547	0.906348	0.996255	0.998028	0.739444	0.9096	0.875331	0.999524	0.999561	0.997744	0.979903	0.984573	0.928825	0.928825	1	0.988729	0.99909	0.999395	0.994935	0.979041	0.998899	0.928825	0.979682	0.980005	0.997396	0.975389	0.857484	0.99909	0.922511	0.996949	0.970551	0.998792	0.930842	0.997082	0.964641	0.999248	0.988177	0.829336	0.996431	0.994748	0.928825	0.99909	0.928825	0.854072	0.998696	0.973527	0.79803	0.962686	0.991209	0.941524	0.788555	0.999182	0.928825	0.999278	0.672861	0.99909	0.996431	0.99909	0.756808	0.811887	0.869902	0.84034	0.994748	0.998616	0.829336	0.99909	0.753829	0.998081	0.728956	0.857484	0.826919	0.99909	0.79803	0.79803	0.994748	0.876022	0.999182	0.670253	0.928825	0.773014	0.999537	0.928825	0.89054	0.870706	0.999485	0.99933	0.88523	0.99909	0.904811	0.928825	0.996821	0.928825	0.899173	0.753176	0.997082	0.928825	0.928825	0.724403	0.655236	0.999374	0.899173	0.997969	0.899173	0.994748	0.854072	0.928825	0.99881	0.774254	0.994314	0.994748	0.670253	0.583513	0.996753	0.724403	0.670253	0.899173	0.999426	0.994748	0.928825	0.928825	0.996431	0.928825	0.930842	0.77569	0.9982	0.992917	0.994748	0.994748	0.998902	0.753829	0.928825	0.855622	0.995957	0.904811	0.997388	0.935837	0.928825	0.967701	0.724403	0.716011	0.857334	0.928825	0.99368	0.928825	0.998904	0.997164	0.997744	0.997744	0.928825	0.990306	0.928825	0.904811	0.899173	0.804589	0.994748	0.928825	0.997744	0.724403	0.724403	0.928825	0.928825	0.997351	0.998401	0.78598	0.724403	0.884546	0.897897	0.896242	0.99904	0.997744	0.967701	0.994748	0.857974	0.928825	0.928825	0.928825	0.997744	0.854072	0.655236	1	0.724403	0.997744	0.99909	0.972469	0.997205	0.99811	0.598864	0.994748	1	0.854072	0.998363	0.904811	0.928825	0.724403	0.928825	0.850012	0.724403	0.991484	0.996506	0.994154	0.928825	0.928825	0.997869	0.994373	0.597691	0.789671	0.724403	0.977092	0.751588	0.898604	0.928825	0.903769	0.655236	0.928825	0.928134	0.898604	0.928825	0.858981	0.928825	0.994748	0.985783	0.997388	0.904811	0.928825	0.928825	0.85545	0.932312	0.928825	0.928825	0.854072	0.997744	0.994748	0.99909	0.928825	0.967701	0.928825	0.928825	0.928825	0.99909	0.898737	0.967701	0.928825	0.967701	0.655236	0.997778	0.967701	0.998081	0.996731	0.99826	0.99904	0.997744	0.998312	0.928825	0.928825	0.941649	0.829138	0.904811	0.928825	0.928825	0.655236	0.774254	0.998312	0.958369	0.928825	0.655236	0.79803	0.99823	0.994748	0.928825	0.598864	0.931426	0.906667	0.928825	0.854072	0.854072	0.903769	0.99909	0.967701	0.544022	0.99904	0.994748	0.928825	0.899173	0.904811	0.854072	0.928825	0.928825	0.928825	0.904811	0.655236	0.854072	0.928825	0.994154	0.928134	0.994748	0.958369	0.997886	0.958369	0.928134	0.998677	0.928825	0.928825	0.655236	0.724403	0.818223	0.655236	0.928825	0.928825	0.998968	0.928825	0.781129	0.655236	0.928825	0.999485	0.99811	0.773888	0.967701	0.928134	0.974105	0.86464	0.928825	0.928825	0.998545	0.854072	0.904811	0.655236	0.999485	0.655236	0.655236	0.904811	0.655236	0.904811	0.996431	0.655236	0.996431	0.904811	0.618625	0.904811	0.904811	0.753829	0.928825	0.904811	0.655236	0.888013	0.904811	0.904811	0.904811	0.904811	0.980015	0.996725	0.904811	0.928134	0.956625	0.928825	0.904811	0.655236	0.928825	0.99909	0.928825	0.928825	0.928825	0.928825	0.904811	0.996431	0.99811	0.774723	0.994748	0.974105	0.99811	0.855181	0.998789	0.904811	0.99817	0.946322	0.941364	0.598864	0.974105	0.928825	0.967701	0.655236	0.994154	0.928825	0.78598	0.598864	0.837194	0.904811	0.774254	0.812746	0.99823	0.904811	0.928825	0.998818	0.655236	0.904811	0.837194	0.898604	0.818223	0.854072	0.598864	0.997235	0.928134	0.904811	0.877021	0.691913	0.904811	0.896242	0.904811	0.896242	0.928825	0.928825	0.904811	0.896242	0.941524	0.928134	0.904811	0.655236	0.997916	0.928134	0.928825	0.78598	0.928825	0.99775	0.928825	0.985938	0.967701	0.928825	0.928134	0.928134	0.928134	0.928825	0.998103	0.928825	0.928825	0.904811	0.928134	0.967701	0.773888	0.78598	0.967701	0.998899	0.928825	0.928825	0.598864	0.904811	0.967701	0.904811	0.994154	0.837194	0.86464	0.86464	0.898604	0.882844	0.967701	0.928134	0.928825	0.98599	0.923498	0.928134	0.928134	0.513922	0.854072	0.902866	0.837194	0.904811	0.946322	0.904811	0.928134	0.928825	0.78598	0.904811	0.904811	0.928134	0.898604	0.774254	0.904811	0.998738	0.928825	0.78598	0.904811	0.967701	0.773888	0.928134	0.928134	0.773888	0.928825	0.837194	0.967701	0.973367	0.854072	0.78598	0.928134	0.967701	0.837194	0.997126	0.655236	0.973367	0.928134	0.722116	0.837194	0.829138	0.814606	0.928134	0.837194	0.928134	0.86464	0.773888	0.928134	0.928134	0.837194	0.967701	0.928825	0.774254	0.928134	0.928134	0.837194	0.997235	0.837194	0.857974	0.928134	0.837194	0.928134	0.837194	0.99817	0.837194	0.928134	0.928134	0.928134	0.814606	0.967701	0.931891	0.774254	0.854072	0.774254	0.774254	0.904811	0.891006	0.928134	0.967701	0.904811	0.773888	0.967701	0.953772	0.928134	0.967701	0.778286	0.967701	0.774254	0.815857	0.814606	0.904811	0.854072	0.904811	0.90264	0.774254	0.967701	0.904811	0.946322	0.837194	0.967701	0.829138	0.928134	0.99811	0.778286	0.928825	0.598864	0.598864	0.854072	0.857974	0.829138	0.837194	0.778286	0.967701	0.814606	0.778286	0.778286	0.778286	0.773888	0.829138	0.814606	0.773888	0.778286	0.967701	0.928825	0.778286	0.967701	0.904811	0.778286	0.86464	0.778286	0.815857	0.967701	0.598864	0.967701	0.928134	0.597691	0.597691	0.815857	0.967701	0.837194	0.778286	0.829138	0.815857	0.655236	0.773888	0.86464	0.904811	0.967701	0.829138	0.967701	0.598864	0.598864	0.778286	0.814606	0.598864	0.898917	0.967701	0.778286	0.661474	0.778286	0.829138	0.928134	0.661474	0.521953	0.598864	0.597691	0.774254	0.854072	0.946322	0.598864	0.598864	0.778286	0.778286	0.661474	0.598864	0.598864	0.598864	0.928134	0.598864	0.967701	0.598864	0.778286	0.513922	0.598864	0.598864	0.598864	0.598864	0.598864	0.598864	0.598864	0.598864	0.598864	0.598864	0.513922	0.513922	0.513922	0.521953	0.513922	0.827232	0.598864	0.598864	0.513922	0.598864	0.598864	0.598864
Coriandrone E	0.794809	0.706408	0.880307	0.720181	0.999427	0.465295	0.965696	0.999363	0.965937	0.959665	0.999208	0.287263	0.993348	0.887389	0.998358	0.915622	0.962337	0.999196	0.988871	0.559667	0.910935	0.995556	0.9134	0.6996	0.848762	0.698712	0.739291	0.590417	0.999523	0.999734	0.999374	0.130632	0.593918	0.853119	0.962009	0.900386	0.993196	0.995299	0.549194	0.9005	0.976821	0.932663	0.777284	0.719829	0.848514	0.790585	0.906781	0.834552	0.917898	0.994465	0.984549	0.960138	0.998507	0.905119	0.992494	0.999414	0.999573	0.979214	0.99939	0.999543	0.965408	0.987889	0.501698	0.927473	0.575868	0.588011	0.998637	0.888172	0.951803	0.957284	0.999504	0.989213	0.973482	0.92922	0.954316	0.805354	0.994961	0.998469	0.999549	0.930564	0.89139	0.999292	0.999728	0.989681	0.822443	0.938921	0.998008	0.990497	0.87703	0.951507	0.999566	0.945476	0.561863	0.996402	0.701035	0.952234	0.880571	0.947645	0.591052	0.70767	0.99896	0.969143	0.939282	0.837089	0.966427	0.894185	0.940533	0.972252	0.992851	0.959262	0.998547	0.999899	0.577587	0.808059	0.907834	0.935435	0.796859	0.713698	0.981221	0.398425	0.984919	0.99681	0.969835	0.982444	0.986746	0.989351	0.998363	0.667201	0.975137	0.83548	0.989572	0.956771	0.966231	0.899036	0.529648	0.717574	0.978169	0.999717	0.998899	0.996824	0.917638	0.906899	0.99785	0.833306	0.892432	0.800268	0.911435	0.96963	0.81117	0.866665	0.610211	0.998932	0.574935	0.962812	0.844564	0.893449	0.993011	0.952361	0.999131	0.968971	0.919625	0.972582	0.752783	0.987909	0.954265	0.99966	0.755721	0.867049	0.999543	0.99935	0.724936	0.999292	0.786439	0.90997	0.999657	0.989342	0.972011	0.981328	0.912861	0.989524	0.998678	0.555961	0.965305	0.990804	0.999667	0.999175	0.864693	0.99693	0.96887	0.978006	0.959578	0.432602	0.992148	0.781689	0.981417	0.854866	0.996208	0.980808	0.93349	0.999291	0.69282	0.81721	0.854054	0.988277	0.846835	0.692802	0.999462	0.862136	0.949551	0.907487	0.713991	0.970492	0.999769	0.510775	0.927866	0.998792	0.998903	0.698076	0.989406	0.999199	0.599087	0.994703	0.942157	0.948277	0.999504	0.889704	0.923736	0.986667	0.999374	0.781365	0.998726	0.650789	0.946042	0.99907	0.994311	0.958213	0.992843	0.998885	0.998581	0.905504	0.691734	0.995284	0.888826	0.826813	0.988567	0.99907	0.999627	0.950719	0.93856	0.894171	0.718268	0.947013	0.999632	0.999462	0.999358	0.999408	0.974282	0.999446	0.99798	0.972461	0.91833	0.992258	0.9501	0.994972	0.944464	0.918832	0.849033	0.750323	0.994836	0.959003	0.970871	0.912633	0.323468	0.998081	0.999374	0.997717	0.976407	0.999575	0.998363	0.98049	0.714858	0.915816	0.900837	0.998363	0.985158	0.939125	0.998762	0.965044	0.999478	0.995733	0.82787	0.991153	0.998831	0.969911	0.866342	0.970871	0.998081	0.963098	0.995336	0.999752	0.951958	0.959935	0.990542	0.898471	0.953037	0.827472	0.996332	0.782781	0.999232	0.93768	0.409263	0.561863	0.541833	0.561863	0.694222	0.842515	0.828839	0.999538	0.826813	0.986645	0.944235	0.929952	0.561863	0.99738	0.569626	0.99909	0.999736	0.713987	0.99881	0.439688	0.973367	0.845339	0.998413	0.89104	0.988917	0.971649	0.998561	0.984809	0.808059	0.997548	0.981108	0.808059	0.964993	0.960618	0.970871	0.919298	0.931848	0.859789	0.99909	0.409263	0.637559	0.98625	0.999522	0.876333	0.486143	0.996638	0.749295	0.946813	0.945113	0.94102	0.86437	0.808059	0.883364	0.947193	0.92376	0.978592	0.851865	0.417993	0.806605	0.998401	0.917374	0.409263	0.992506	0.991153	0.93599	0.999278	0.823068	0.988101	0.814349	0.999232	0.957552	0.733522	0.962647	0.772035	0.988063	0.924523	0.996895	0.883948	0.693032	0.799088	0.92821	0.99867	0.952304	0.998082	0.75223	0.860731	0.927321	0.987515	0.958073	0.99909	0.438864	0.842449	0.409263	0.998826	0.999485	0.998081	0.999459	0.994388	0.994855	0.947883	0.981815	0.749295	0.826813	0.889704	0.915265	0.998081	0.780477	0.997312	0.99909	0.814457	0.998806	0.995416	0.7526	0.899855	0.722833	0.75223	0.44477	0.808059	0.999419	0.800495	0.998778	0.409263	0.749295	0.334861	0.999158	0.970381	0.802948	0.998778	0.998826	0.826813	0.974892	0.967701	0.982148	0.991153	0.957115	0.998931	0.99955	0.73188	0.998899	0.921344	0.994064	0.994331	0.972606	0.826813	0.738613	0.935435	0.949607	0.994107	0.972183	0.75223	0.993183	0.836227	0.826813	0.999757	0.99909	0.998968	0.826813	0.655236	0.999516	0.983161	0.826813	0.925046	0.942823	0.99909	0.992781	0.977594	0.957115	0.783593	0.997879	0.856016	0.896317	1	0.576657	0.99909	0.992411	0.999615	0.998677	0.889704	0.998543	0.998848	0.899173	0.999124	0.994314	0.997342	0.990306	0.569626	0.999776	0.907087	0.957115	0.872212	0.998401	0.919671	0.561863	0.939273	0.99744	0.995586	0.991669	0.996255	0.998028	0.994823	0.868617	0.875331	0.999524	0.999561	0.960618	0.741582	0.992316	0.826813	0.826813	1	0.988729	0.99909	0.999395	0.994935	0.979128	0.998899	0.826813	0.993747	0.980005	0.998899	0.615085	0.561863	0.99909	0.930036	0.996949	0.706721	0.998792	0.827678	0.957115	0.964641	0.999248	0.977554	0.829336	0.980495	0.970871	0.826813	0.99909	0.826813	0.854072	0.998696	0.568756	0.75223	0.811693	0.967354	0.96205	0.749295	0.999182	0.826813	0.999278	0.808059	0.99909	0.980495	0.99909	0.584256	0.409263	0.983727	0.924543	0.970871	0.998616	0.829336	0.99909	0.353009	0.998081	0.51026	0.561863	0.944464	0.99909	0.75223	0.75223	0.970871	0.984159	0.999182	0.438864	0.826813	0.79559	0.999537	0.826813	0.895013	0.868151	0.999485	0.99933	0.937294	0.99909	0.889704	0.826813	0.992556	0.826813	0.899173	0.872212	0.957115	0.826813	0.826813	0.722833	0.655236	0.999374	0.899173	0.997969	0.899173	0.970871	0.854072	0.826813	0.99881	0.757906	0.994314	0.970871	0.438864	0.969438	0.996753	0.722833	0.438864	0.899173	0.999426	0.970871	0.826813	0.826813	0.980495	0.826813	0.827678	0.968133	0.9982	0.992917	0.970871	0.970871	0.998902	0.353009	0.826813	0.998964	0.947329	0.889704	0.991153	0.556082	0.826813	0.967701	0.722833	0.754145	0.894933	0.826813	0.99368	0.826813	0.998904	0.997164	0.935435	0.960618	0.826813	0.990306	0.826813	0.889704	0.899173	0.955977	0.970871	0.826813	0.935435	0.722833	0.722833	0.826813	0.826813	0.993029	0.998401	0.823381	0.722833	0.891665	0.980637	0.998058	0.99904	0.935435	0.858322	0.970871	0.989581	0.826813	0.826813	0.826813	0.935435	0.854072	0.655236	1	0.722833	0.935435	0.99909	0.940425	0.997205	0.99811	0.887154	0.970871	1	0.854072	0.991915	0.889704	0.826813	0.722833	0.826813	0.89952	0.722833	0.998505	0.995759	0.973784	0.826813	0.826813	0.997869	0.994373	0.750184	0.944823	0.722833	0.977092	0.981099	0.948111	0.826813	0.900526	0.655236	0.826813	0.939273	0.948111	0.826813	0.870209	0.826813	0.970871	0.995456	0.991153	0.889704	0.826813	0.826813	0.898041	0.904266	0.826813	0.826813	0.854072	0.935435	0.970871	0.99909	0.826813	0.858322	0.826813	0.826813	0.826813	0.99909	0.916992	0.967701	0.826813	0.967701	0.655236	0.997778	0.967701	0.998081	0.996731	0.99826	0.99904	0.935435	0.998312	0.826813	0.826813	0.983438	0.93424	0.889704	0.826813	0.826813	0.655236	0.757906	0.998312	0.991897	0.826813	0.655236	0.75223	0.99823	0.970871	0.826813	0.887154	0.99909	0.922013	0.826813	0.854072	0.854072	0.900526	0.99909	0.967701	0.544022	0.99904	0.970871	0.826813	0.899173	0.889704	0.854072	0.826813	0.826813	0.826813	0.889704	0.655236	0.854072	0.826813	0.973784	0.939273	0.970871	0.991897	0.997886	0.991897	0.939273	0.998677	0.826813	0.826813	0.655236	0.722833	0.88229	0.655236	0.826813	0.826813	0.998968	0.826813	0.781129	0.655236	0.826813	0.999485	0.99811	0.776695	0.858322	0.939273	0.923848	0.53807	0.826813	0.826813	0.998545	0.854072	0.889704	0.655236	0.999485	0.655236	0.655236	0.889704	0.655236	0.889704	0.980495	0.655236	0.980495	0.889704	0.758577	0.889704	0.889704	0.353009	0.826813	0.889704	0.655236	0.96689	0.889704	0.889704	0.889704	0.889704	0.929954	0.996725	0.889704	0.939273	0.944544	0.826813	0.889704	0.655236	0.826813	0.99909	0.826813	0.826813	0.826813	0.826813	0.889704	0.980495	0.99811	0.925063	0.970871	0.923848	0.99811	0.921344	0.998789	0.889704	0.99817	0.946322	0.969636	0.887154	0.923848	0.826813	0.858322	0.655236	0.973784	0.826813	0.823381	0.887154	0.955965	0.889704	0.757906	0.97926	0.99823	0.889704	0.826813	0.998818	0.655236	0.889704	0.955965	0.948111	0.88229	0.854072	0.887154	0.846559	0.939273	0.889704	0.98621	0.761628	0.889704	0.998058	0.889704	0.998058	0.826813	0.826813	0.889704	0.998058	0.96205	0.939273	0.889704	0.655236	0.997916	0.939273	0.826813	0.823381	0.826813	0.99775	0.826813	0.977555	0.858322	0.826813	0.939273	0.939273	0.939273	0.826813	0.998103	0.826813	0.826813	0.889704	0.939273	0.858322	0.776695	0.823381	0.967701	0.998899	0.826813	0.826813	0.887154	0.889704	0.967701	0.889704	0.973784	0.955965	0.53807	0.53807	0.948111	0.896522	0.858322	0.939273	0.826813	0.98599	0.801675	0.939273	0.939273	0.587284	0.854072	0.967657	0.955965	0.889704	0.946322	0.889704	0.939273	0.826813	0.823381	0.889704	0.889704	0.939273	0.948111	0.757906	0.889704	0.982421	0.826813	0.823381	0.889704	0.858322	0.776695	0.939273	0.939273	0.776695	0.826813	0.955965	0.858322	0.973367	0.854072	0.823381	0.939273	0.858322	0.955965	0.997126	0.655236	0.973367	0.939273	0.89489	0.955965	0.93424	0.814606	0.939273	0.955965	0.939273	0.53807	0.776695	0.939273	0.939273	0.955965	0.858322	0.826813	0.757906	0.939273	0.939273	0.955965	0.997235	0.955965	0.989581	0.939273	0.955965	0.939273	0.955965	0.99817	0.955965	0.939273	0.939273	0.939273	0.814606	0.858322	0.81281	0.757906	0.854072	0.757906	0.757906	0.889704	0.906965	0.939273	0.858322	0.889704	0.776695	0.858322	0.986853	0.939273	0.858322	0.778286	0.858322	0.757906	0.902225	0.814606	0.889704	0.854072	0.889704	0.997833	0.757906	0.858322	0.889704	0.946322	0.955965	0.858322	0.93424	0.939273	0.99811	0.778286	0.826813	0.887154	0.887154	0.854072	0.989581	0.93424	0.955965	0.778286	0.858322	0.814606	0.778286	0.778286	0.778286	0.776695	0.93424	0.814606	0.776695	0.778286	0.858322	0.826813	0.778286	0.858322	0.889704	0.778286	0.53807	0.778286	0.902225	0.967701	0.887154	0.858322	0.939273	0.750184	0.750184	0.902225	0.858322	0.955965	0.778286	0.93424	0.902225	0.655236	0.776695	0.53807	0.889704	0.858322	0.93424	0.858322	0.887154	0.887154	0.778286	0.814606	0.887154	0.925284	0.858322	0.778286	0.663533	0.778286	0.93424	0.939273	0.663533	0.521953	0.887154	0.750184	0.757906	0.854072	0.946322	0.887154	0.887154	0.778286	0.778286	0.663533	0.887154	0.887154	0.887154	0.939273	0.887154	0.858322	0.887154	0.778286	0.587284	0.887154	0.887154	0.887154	0.887154	0.887154	0.887154	0.887154	0.887154	0.887154	0.887154	0.587284	0.587284	0.587284	0.521953	0.587284	0.826293	0.887154	0.887154	0.587284	0.887154	0.887154	0.887154
Exophilin B2	0.641614	0.767044	0.668801	0.395365	0.999427	0.958436	0.965696	0.999363	0.243007	0.245943	0.752668	0.0525334	0.993348	1	0.998358	0.772234	0.42811	0.999196	0.951719	0.463943	0.225263	0.995556	0.873698	0.772445	0.4374	0.350195	0.275205	0.723348	0.725141	0.999734	0.999374	0.161204	0.888104	0.573556	0.854792	0.48186	0.993196	0.46991	0.194423	0.267506	0.669728	0.763828	0.532223	0.841314	0.645487	0.754884	0.793758	0.359007	0.203881	0.995443	0.881898	0.238314	0.998507	0.611783	0.631059	0.999414	0.999573	0.543145	0.99939	0.999543	0.810736	0.818757	0.0465947	0.35139	0.202025	0.870138	0.998637	0.656161	0.613835	0.815668	0.999504	0.989131	0.716283	0.879569	0.954316	0.54575	0.981692	0.945372	0.999549	0.545386	0.908294	0.999292	0.999728	0.462025	0.405496	0.682833	0.998008	0.990497	0.826361	0.976771	0.999566	0.817017	0.506221	0.877465	0.508682	0.795277	0.974783	0.995138	0.686246	0.782497	0.951394	0.910653	0.879133	0.80267	0.533516	0.769282	0.222851	0.814932	0.759991	0.615448	0.941619	0.999899	0.529028	0.967701	0.819238	0.997744	0.70928	0.290673	0.918066	0.314297	0.813401	0.990183	0.874541	0.962332	0.46641	0.947169	0.998363	0.699434	0.987909	0.800698	0.882497	0.971476	0.729913	0.841792	0.794435	0.902393	0.878196	0.999717	0.998899	0.996824	0.68245	0.94795	0.99909	0.167344	0.809619	0.357587	0.76495	0.998	0.762295	0.866665	0.747476	0.998932	0.518367	0.927475	0.686171	0.893449	0.326575	0.986297	0.999131	0.982017	0.239452	0.964137	0.533297	0.985014	0.789977	0.99966	0.82397	0.740335	0.999543	0.99935	0.665876	0.999292	0.921163	0.930807	0.999657	0.588438	0.906496	0.981328	0.760259	0.829606	0.998678	0.969961	0.964776	0.990804	0.999667	0.999175	0.597315	0.99693	0.572692	0.968524	0.938062	0.420661	0.992148	0.676244	0.933726	0.854866	0.989668	0.952446	0.872039	0.999291	0.565037	0.5772	0.7908	0.799063	0.853697	0.654027	0.999462	0.494038	0.796306	0.804232	0.47095	0.962279	0.999769	0.306922	0.972372	0.998792	0.998903	0.711916	0.944466	0.998818	0.88736	0.743559	0.805626	0.937946	0.999504	0.828893	0.84372	0.575164	0.899345	0.724565	0.998726	0.575988	0.894882	0.847075	0.892284	0.958213	0.947147	0.998885	0.892385	0.905504	0.533862	0.995284	0.73354	0.950552	0.995612	0.99907	0.999627	0.794148	0.840314	0.927873	0.907777	0.72415	0.999632	0.999462	0.999358	0.999408	0.648986	0.999446	0.922698	0.573537	0.97267	0.626105	0.75822	0.994972	0.875407	0.943614	0.716864	0.432703	0.994836	0.959003	0.976765	0.758273	0.323468	0.998081	0.999374	0.997717	0.738193	0.999575	0.998363	0.983844	0.917152	0.910505	0.898009	0.998363	0.952314	0.900638	0.998762	0.931518	0.999478	0.994242	0.635852	0.882041	0.998831	0.98007	0.866342	0.976765	0.998081	0.963098	0.992006	0.999752	0.979943	0.959935	0.990542	0.96639	0.891413	0.982163	0.996332	0.236054	0.999232	0.990633	0.409263	0.506221	0.553003	0.506221	0.577529	0.476193	0.440501	0.999538	0.950552	0.986645	0.960941	0.943139	0.506221	0.966266	0.507931	0.99909	0.999736	0.74828	0.99881	0.576364	0.973367	0.82698	0.984287	0.804279	0.988917	0.881791	0.998561	0.990888	0.967701	0.997548	0.894508	0.967701	0.977158	0.971831	0.976765	0.937352	0.916168	0.844847	0.99909	0.409263	0.649666	0.98625	0.999522	0.707802	0.476003	0.996638	0.773702	0.965405	0.925091	0.950956	0.98798	0.967701	0.881681	0.899415	0.995868	0.978592	0.885103	0.269099	0.788541	0.998401	0.937922	0.409263	0.992506	0.882041	0.858081	0.999278	0.823068	0.988101	0.784498	0.999232	0.995331	0.82716	0.933996	0.99488	0.986479	0.879564	0.944869	0.869886	0.687458	0.900093	0.977458	0.941669	0.470707	0.998082	0.78248	0.667898	0.942444	0.987515	0.942364	0.99909	0.438864	0.834018	0.409263	0.998826	0.999485	0.998081	0.947238	0.994388	0.994855	0.998968	0.966295	0.773702	0.950552	0.828893	0.763903	0.998081	0.98642	0.99695	0.99909	0.770154	0.998806	0.995416	0.692229	0.881169	0.722833	0.78248	0.989527	0.967701	0.999419	0.575236	0.968128	0.409263	0.773702	0.334861	0.999158	0.973569	0.948168	0.968128	0.998826	0.950552	0.924638	0.70398	0.982148	0.882041	0.968421	0.998931	0.99955	0.73188	0.998899	0.854859	0.989262	0.965895	0.843388	0.950552	0.738613	0.997744	0.992735	0.994107	0.825045	0.78248	0.884195	0.828758	0.950552	0.999757	0.969596	0.991262	0.950552	0.655236	0.999516	0.983161	0.950552	0.979855	0.925052	0.99909	0.991726	0.977594	0.968421	0.937949	0.997879	0.928913	0.865623	1	0.840705	0.99909	0.912053	0.999615	0.998677	0.828893	0.998543	0.998848	0.899173	0.999124	0.994314	0.997342	0.997609	0.507931	0.999776	0.907087	0.968421	0.741448	0.998401	0.966266	0.506221	0.928134	0.99744	0.99547	0.974238	0.996255	0.998028	0.996047	0.832244	0.843341	0.999524	0.999561	0.971831	0.741582	0.984573	0.950552	0.950552	1	0.973819	0.99909	0.999395	0.994935	0.979041	0.998899	0.950552	0.987215	0.986022	0.997396	0.431785	0.506221	0.99909	0.769752	0.996949	0.980206	0.998792	0.889111	0.968421	0.987041	0.999248	0.953237	0.829336	0.985156	0.976765	0.950552	0.99909	0.950552	0.854072	0.998696	0.516944	0.78248	0.924941	0.953647	0.941524	0.773702	0.999182	0.950552	0.999278	0.967701	0.99909	0.985156	0.99909	0.756808	0.409263	0.981331	0.778715	0.976765	0.998616	0.829336	0.99909	0.797153	0.998081	0.729345	0.506221	0.875407	0.99909	0.78248	0.78248	0.976765	0.848965	0.983589	0.438864	0.950552	0.983716	0.999537	0.950552	0.833433	0.952877	0.999485	0.99933	0.806407	0.99909	0.828893	0.950552	0.926333	0.950552	0.899173	0.741448	0.968421	0.950552	0.950552	0.722833	0.655236	0.999374	0.899173	0.997969	0.899173	0.976765	0.854072	0.950552	0.99881	0.757906	0.994314	0.976765	0.438864	0.928547	0.996753	0.722833	0.438864	0.899173	0.999426	0.976765	0.950552	0.950552	0.985156	0.950552	0.889111	0.968133	0.9982	0.992917	0.976765	0.976765	0.998902	0.797153	0.950552	0.983384	0.995157	0.828893	0.882041	0.514819	0.950552	0.967701	0.722833	0.691558	0.857334	0.950552	0.99368	0.950552	0.998904	0.997164	0.997744	0.971831	0.950552	0.997609	0.950552	0.828893	0.899173	0.804589	0.976765	0.950552	0.997744	0.722833	0.722833	0.950552	0.950552	0.883943	0.998401	0.774301	0.722833	0.84208	0.899748	0.998058	0.99904	0.997744	0.93542	0.976765	0.997774	0.950552	0.950552	0.950552	0.997744	0.854072	0.655236	1	0.722833	0.997744	0.99909	0.940425	0.997205	0.99811	0.578301	0.976765	1	0.854072	0.991915	0.828893	0.950552	0.722833	0.950552	0.967701	0.722833	0.991484	0.995218	0.984368	0.950552	0.950552	0.997869	0.995902	0.654058	0.68739	0.722833	0.968587	0.761987	0.828686	0.950552	0.987461	0.655236	0.950552	0.928134	0.828686	0.950552	0.997945	0.950552	0.976765	0.983335	0.882041	0.828893	0.950552	0.950552	0.89063	0.895068	0.950552	0.950552	0.854072	0.997744	0.976765	0.99909	0.950552	0.93542	0.950552	0.950552	0.950552	0.99909	0.905826	0.967701	0.950552	0.967701	0.655236	0.997887	0.967701	0.998081	0.996731	0.99826	0.99904	0.997744	0.998312	0.950552	0.950552	0.941649	0.761648	0.828893	0.950552	0.950552	0.655236	0.757906	0.998312	0.972021	0.950552	0.655236	0.78248	0.99823	0.976765	0.950552	0.578301	0.969596	0.764262	0.950552	0.854072	0.854072	0.987461	0.99909	0.967701	0.544022	0.99904	0.976765	0.950552	0.899173	0.828893	0.854072	0.950552	0.950552	0.950552	0.828893	0.655236	0.854072	0.950552	0.984368	0.928134	0.976765	0.972021	0.997886	0.972021	0.928134	0.998677	0.950552	0.950552	0.655236	0.722833	0.88229	0.655236	0.950552	0.950552	0.998968	0.950552	0.781129	0.655236	0.950552	0.999485	0.99811	0.811923	0.93542	0.928134	0.914596	0.624046	0.950552	0.950552	0.998545	0.854072	0.828893	0.655236	0.999485	0.655236	0.655236	0.828893	0.655236	0.828893	0.985156	0.655236	0.985156	0.828893	0.613406	0.828893	0.828893	0.797153	0.950552	0.828893	0.655236	0.771477	0.828893	0.828893	0.828893	0.828893	0.925974	0.996725	0.828893	0.928134	0.935299	0.950552	0.828893	0.655236	0.950552	0.99909	0.950552	0.950552	0.950552	0.950552	0.828893	0.985156	0.99811	0.841449	0.976765	0.914596	0.99811	0.854859	0.998789	0.828893	0.99817	0.946322	0.921934	0.578301	0.914596	0.950552	0.93542	0.655236	0.984368	0.950552	0.774301	0.578301	0.850746	0.828893	0.757906	0.854664	0.99823	0.828893	0.950552	0.998818	0.655236	0.828893	0.850746	0.828686	0.88229	0.854072	0.578301	0.989056	0.928134	0.828893	0.998442	0.62308	0.828893	0.998058	0.828893	0.998058	0.950552	0.950552	0.828893	0.998058	0.941524	0.928134	0.828893	0.655236	0.997916	0.928134	0.950552	0.774301	0.950552	0.99775	0.950552	0.977555	0.93542	0.950552	0.928134	0.928134	0.928134	0.950552	0.998103	0.950552	0.950552	0.828893	0.928134	0.93542	0.811923	0.774301	0.967701	0.998899	0.950552	0.950552	0.578301	0.828893	0.967701	0.828893	0.984368	0.850746	0.624046	0.624046	0.828686	0.99904	0.93542	0.928134	0.950552	0.985962	0.799437	0.928134	0.928134	0.512209	0.854072	0.995017	0.850746	0.828893	0.946322	0.828893	0.928134	0.950552	0.774301	0.828893	0.828893	0.928134	0.828686	0.757906	0.828893	0.772358	0.950552	0.774301	0.828893	0.93542	0.811923	0.928134	0.928134	0.811923	0.950552	0.850746	0.93542	0.973367	0.854072	0.774301	0.928134	0.93542	0.850746	0.997126	0.655236	0.973367	0.928134	0.960689	0.850746	0.761648	0.727304	0.928134	0.850746	0.928134	0.624046	0.811923	0.928134	0.928134	0.850746	0.93542	0.950552	0.757906	0.928134	0.928134	0.850746	0.997235	0.850746	0.997774	0.928134	0.850746	0.928134	0.850746	0.99817	0.850746	0.928134	0.928134	0.928134	0.727304	0.93542	0.845231	0.757906	0.854072	0.757906	0.757906	0.828893	0.998899	0.928134	0.93542	0.828893	0.811923	0.93542	0.991803	0.928134	0.93542	0.778286	0.93542	0.757906	0.838141	0.727304	0.828893	0.854072	0.828893	0.90264	0.757906	0.93542	0.828893	0.946322	0.850746	0.93542	0.761648	0.928134	0.99811	0.778286	0.950552	0.578301	0.578301	0.854072	0.997774	0.761648	0.850746	0.778286	0.93542	0.727304	0.778286	0.778286	0.778286	0.811923	0.761648	0.727304	0.811923	0.778286	0.93542	0.950552	0.778286	0.93542	0.828893	0.778286	0.624046	0.778286	0.838141	0.967701	0.578301	0.93542	0.928134	0.654058	0.654058	0.838141	0.93542	0.850746	0.778286	0.761648	0.838141	0.655236	0.811923	0.624046	0.828893	0.93542	0.761648	0.93542	0.578301	0.578301	0.778286	0.727304	0.578301	0.76166	0.93542	0.778286	0.661474	0.778286	0.761648	0.928134	0.661474	0.866826	0.578301	0.654058	0.757906	0.854072	0.946322	0.578301	0.578301	0.778286	0.778286	0.661474	0.578301	0.578301	0.578301	0.928134	0.578301	0.93542	0.578301	0.778286	0.512209	0.578301	0.578301	0.578301	0.578301	0.578301	0.578301	0.578301	0.578301	0.578301	0.578301	0.512209	0.512209	0.512209	0.866826	0.512209	0.855881	0.578301	0.578301	0.512209	0.578301	0.578301	0.578301
Phenolphthalein	0.998513	0.966184	0.407982	0.517586	0.999427	0.942683	0.976099	0.999363	0.924458	0.726243	0.999208	0.315026	0.993348	0.763653	0.998358	0.96218	0.895591	0.999196	0.948527	0.964916	0.926614	0.995556	0.792593	0.685807	0.736001	0.463815	0.903103	0.943993	0.899794	0.999734	0.999374	0.704945	0.494121	0.765582	0.924654	0.906139	0.938693	0.979167	0.776678	0.953429	0.848373	0.948945	0.111808	0.887256	0.555968	0.831198	0.947241	0.714785	0.929796	0.995443	0.835923	0.985297	0.998507	0.832992	0.731704	0.999414	0.999573	0.817997	0.99939	0.999543	0.899369	0.993202	0.300317	0.774142	0.88098	0.46443	0.998637	0.84821	0.79997	0.71846	0.999504	0.984489	0.973482	0.899338	0.954316	0.824221	0.51785	0.969998	0.999549	0.848588	0.996465	0.999292	0.999728	0.921662	0.706679	0.94992	0.998008	0.990497	0.990642	0.992217	0.999566	0.947179	0.749896	0.801534	0.753369	0.98543	0.943139	0.995138	0.93827	0.701837	0.99896	0.948602	0.960467	0.989803	0.991954	0.984637	0.990164	0.949671	0.730387	0.509781	0.998547	0.999899	0.999135	0.967701	0.819238	0.935435	0.989332	0.594011	0.918066	0.907041	0.813401	0.990183	0.773043	0.983714	0.836845	0.984021	0.998363	0.888707	0.920459	0.40784	0.137791	0.860549	0.989462	0.922665	0.941948	0.683018	0.982927	0.999717	0.998899	0.996824	0.833633	0.924183	0.981194	0.746153	0.937513	0.93455	0.971867	0.865377	0.832705	0.893789	0.936784	0.998932	0.973682	0.709518	0.974801	0.893449	0.996713	0.974412	0.999131	0.841142	0.968624	0.994244	0.867846	0.710961	0.963335	0.99966	0.987031	0.881346	0.999543	0.99935	0.974558	0.999292	0.950587	0.917411	0.999657	0.987211	0.988729	0.998328	0.987259	0.877713	0.998678	0.950134	0.986638	0.990804	0.999667	0.999175	0.75968	0.99693	0.947064	0.709985	0.54842	0.785499	0.992148	0.928792	0.91865	0.854866	0.916311	0.908317	0.94592	0.999291	0.952301	0.965252	0.938893	0.942346	0.949551	0.788467	0.999462	0.765353	0.839665	0.954488	0.95517	0.999474	0.999769	0.798679	0.996246	0.998792	0.998903	0.760053	0.991541	0.998818	0.918636	0.624456	0.962275	0.995198	0.999504	0.828893	0.793023	0.986667	0.990269	0.944684	0.998726	0.830851	0.879225	0.910324	0.961897	0.958213	0.992843	0.998885	0.998581	0.998778	0.727813	0.995292	0.819728	0.826813	0.945793	0.99907	0.999627	0.948393	0.956497	0.888513	0.718268	0.540518	0.999632	0.999462	0.999358	0.999408	0.861971	0.999446	0.936815	0.98534	0.737272	0.9406	0.991451	0.994972	0.820226	0.943738	0.96514	0.596991	0.994836	0.988564	0.970871	0.6059	0.318917	0.998081	0.999374	0.997717	0.990004	0.999575	0.998363	0.986872	0.708171	0.265325	0.970815	0.998363	0.952314	0.990751	0.998762	0.986713	0.999478	0.995733	0.899063	0.992941	0.998831	0.941845	0.866342	0.970871	0.998081	0.963098	0.995336	0.999752	0.982162	0.988956	0.990542	0.840732	0.958718	0.770295	0.996332	0.809125	0.999232	0.928	0.429306	0.749896	0.990712	0.749896	0.86277	0.798301	0.720984	0.999538	0.826813	0.986645	0.99316	0.918073	0.749896	0.88868	0.747894	0.99909	0.999736	0.485772	0.99881	0.718387	0.973367	0.875896	0.998413	0.872125	0.988917	0.924711	0.998561	0.971065	0.967701	0.997548	0.998545	0.967701	0.964993	0.96488	0.970871	0.689949	0.805703	0.93003	0.99909	0.429306	0.526857	0.98625	0.999522	0.999696	0.688449	0.996638	0.852706	0.945335	0.814113	0.964559	0.858785	0.967701	0.996424	0.98143	0.964586	0.952092	0.786674	0.269099	0.767752	0.998401	0.9501	0.429306	0.996696	0.992941	0.972614	0.999278	0.946322	0.988101	0.985503	0.999232	0.817733	0.753179	0.937331	0.989763	0.988063	0.984748	0.996895	0.971233	0.995483	0.962401	0.921073	0.941669	0.975749	0.998082	0.841588	0.90146	0.998543	0.985504	0.942364	0.99909	0.438864	0.907058	0.429306	0.998826	0.999485	0.998081	0.992608	0.997388	0.994855	0.976024	0.983577	0.852706	0.826813	0.828893	0.942156	0.998081	0.798631	0.99695	0.99909	0.976041	0.998806	0.995416	0.778827	0.928947	0.894556	0.841588	0.494092	0.967701	0.999419	0.543335	0.974848	0.429306	0.852706	0.643333	0.999158	0.95965	0.768993	0.974848	0.998826	0.826813	0.983419	0.70398	0.982148	0.992941	0.964767	0.998931	0.99955	0.993136	0.998899	0.921344	0.997568	0.997042	0.957589	0.826813	0.939151	0.935435	0.949607	0.999242	0.948201	0.841588	0.933253	0.904619	0.826813	0.999757	0.858734	0.998968	0.826813	0.793781	0.999516	0.983161	0.826813	0.814683	0.895999	0.99909	0.991726	0.977594	0.964767	0.818886	0.997879	0.853482	0.900591	1	0.967197	0.99909	0.992411	0.999615	0.998677	0.828893	0.998543	0.998848	0.967701	0.999124	0.994314	0.997342	0.990306	0.747894	0.999776	0.908199	0.964767	0.906688	0.998401	0.977709	0.749896	0.835883	0.99744	0.99547	0.910738	0.996255	0.998028	0.931972	0.988784	0.95718	0.999524	0.999561	0.96488	0.861827	0.992316	0.826813	0.826813	1	0.982233	0.99909	0.999395	0.994935	0.989853	0.998899	0.826813	0.993747	0.980005	0.998899	0.949401	0.749896	0.99909	0.81105	0.996949	0.979754	0.998792	0.994712	0.964767	0.964641	0.999248	0.996022	0.944805	0.995625	0.970871	0.826813	0.99909	0.826813	0.916963	0.998696	0.71368	0.841588	0.900459	0.953647	0.941524	0.852706	0.999182	0.826813	0.999278	0.967701	0.99909	0.995625	0.99909	0.804677	0.429306	0.822137	0.910599	0.970871	0.998616	0.944805	0.99909	0.418884	0.998081	0.530564	0.749896	0.820226	0.99909	0.841588	0.841588	0.970871	0.920004	0.999182	0.438864	0.826813	0.773014	0.999537	0.826813	0.895013	0.765768	0.999485	0.99933	0.731946	0.99909	0.828893	0.826813	0.983416	0.826813	0.967701	0.906688	0.964767	0.826813	0.826813	0.894556	0.793781	0.999374	0.967701	0.997969	0.967701	0.970871	0.916963	0.826813	0.99881	0.789739	0.994314	0.970871	0.438864	0.973488	0.996753	0.894556	0.438864	0.967701	0.999426	0.970871	0.826813	0.826813	0.995625	0.826813	0.994712	0.968133	0.9982	0.997913	0.970871	0.970871	0.998902	0.418884	0.826813	0.789296	0.991585	0.828893	0.992941	0.701666	0.826813	0.967701	0.894556	0.951059	0.959725	0.826813	0.99368	0.826813	0.998904	0.997164	0.935435	0.96488	0.826813	0.990306	0.826813	0.828893	0.967701	0.804589	0.970871	0.826813	0.935435	0.894556	0.894556	0.826813	0.826813	0.992782	0.998401	0.805152	0.894556	0.893873	0.91922	0.982376	0.99904	0.935435	0.858322	0.970871	0.857974	0.826813	0.826813	0.826813	0.935435	0.916963	0.793781	1	0.894556	0.935435	0.99909	0.972469	0.997205	0.99811	0.578301	0.970871	1	0.916963	0.991915	0.828893	0.826813	0.894556	0.826813	0.797097	0.894556	0.998505	0.992946	0.994558	0.826813	0.826813	0.997869	0.994373	0.674927	0.464839	0.894556	0.962217	0.847757	0.735267	0.826813	0.857987	0.793781	0.826813	0.835883	0.735267	0.826813	0.987964	0.826813	0.970871	0.985783	0.992941	0.828893	0.826813	0.826813	0.873855	0.870547	0.826813	0.826813	0.916963	0.935435	0.970871	0.99909	0.826813	0.858322	0.826813	0.826813	0.826813	0.99909	0.93959	0.967701	0.826813	0.967701	0.793781	0.997778	0.967701	0.998081	0.996731	0.99826	0.99904	0.935435	0.998312	0.826813	0.826813	0.94198	0.785489	0.828893	0.826813	0.826813	0.793781	0.789739	0.998312	0.991897	0.826813	0.793781	0.841588	0.99823	0.970871	0.826813	0.578301	0.858734	0.679642	0.826813	0.916963	0.916963	0.857987	0.99909	0.967701	0.798822	0.99904	0.970871	0.826813	0.967701	0.828893	0.916963	0.826813	0.826813	0.826813	0.828893	0.793781	0.916963	0.826813	0.994558	0.835883	0.970871	0.991897	0.997886	0.991897	0.835883	0.998677	0.826813	0.826813	0.793781	0.894556	0.818223	0.793781	0.826813	0.826813	0.998968	0.826813	0.782095	0.793781	0.826813	0.999485	0.99811	0.831774	0.858322	0.835883	0.914596	0.903213	0.826813	0.826813	0.998545	0.916963	0.828893	0.793781	0.999485	0.793781	0.793781	0.828893	0.793781	0.828893	0.995625	0.793781	0.995625	0.828893	0.657467	0.828893	0.828893	0.418884	0.826813	0.828893	0.793781	0.984223	0.828893	0.828893	0.828893	0.828893	0.925974	0.996725	0.828893	0.835883	0.81103	0.826813	0.828893	0.793781	0.826813	0.99909	0.826813	0.826813	0.826813	0.826813	0.828893	0.995625	0.99811	0.976137	0.970871	0.914596	0.99811	0.921344	0.998789	0.828893	0.99817	0.853459	0.837129	0.578301	0.914596	0.826813	0.858322	0.793781	0.994558	0.826813	0.805152	0.578301	0.955965	0.828893	0.789739	0.882141	0.99823	0.828893	0.826813	0.998818	0.793781	0.828893	0.955965	0.735267	0.818223	0.916963	0.578301	0.929567	0.835883	0.828893	0.967729	0.861676	0.828893	0.982376	0.828893	0.982376	0.826813	0.826813	0.828893	0.982376	0.941524	0.835883	0.828893	0.793781	0.997916	0.835883	0.826813	0.805152	0.826813	0.99775	0.826813	0.977555	0.858322	0.826813	0.835883	0.835883	0.835883	0.826813	0.998103	0.826813	0.826813	0.828893	0.835883	0.858322	0.831774	0.805152	0.967701	0.998899	0.826813	0.826813	0.578301	0.828893	0.967701	0.828893	0.994558	0.955965	0.903213	0.903213	0.735267	0.882844	0.858322	0.835883	0.826813	0.984814	0.994755	0.835883	0.835883	0.512209	0.916963	0.992773	0.955965	0.828893	0.853459	0.828893	0.835883	0.826813	0.805152	0.828893	0.828893	0.835883	0.735267	0.789739	0.828893	0.772358	0.826813	0.805152	0.828893	0.858322	0.831774	0.835883	0.835883	0.831774	0.826813	0.955965	0.858322	0.973367	0.916963	0.805152	0.835883	0.858322	0.955965	0.997126	0.793781	0.973367	0.835883	0.722116	0.955965	0.785489	0.897607	0.835883	0.955965	0.835883	0.903213	0.831774	0.835883	0.835883	0.955965	0.858322	0.826813	0.789739	0.835883	0.835883	0.955965	0.997235	0.955965	0.857974	0.835883	0.955965	0.835883	0.955965	0.99817	0.955965	0.835883	0.835883	0.835883	0.897607	0.858322	0.81281	0.789739	0.916963	0.789739	0.789739	0.828893	0.891006	0.835883	0.858322	0.828893	0.831774	0.858322	0.99624	0.835883	0.858322	0.778286	0.858322	0.789739	0.931452	0.897607	0.828893	0.916963	0.828893	0.997833	0.789739	0.858322	0.828893	0.853459	0.955965	0.858322	0.785489	0.835883	0.99811	0.778286	0.826813	0.578301	0.578301	0.916963	0.857974	0.785489	0.955965	0.778286	0.858322	0.897607	0.778286	0.778286	0.778286	0.831774	0.785489	0.897607	0.831774	0.778286	0.858322	0.826813	0.778286	0.858322	0.828893	0.778286	0.903213	0.778286	0.931452	0.967701	0.578301	0.858322	0.835883	0.674927	0.674927	0.931452	0.858322	0.955965	0.778286	0.785489	0.931452	0.793781	0.831774	0.903213	0.828893	0.858322	0.785489	0.858322	0.578301	0.578301	0.778286	0.897607	0.578301	0.998505	0.858322	0.778286	0.687924	0.778286	0.785489	0.835883	0.687924	0.688664	0.578301	0.674927	0.789739	0.916963	0.853459	0.578301	0.578301	0.778286	0.778286	0.687924	0.578301	0.578301	0.578301	0.835883	0.578301	0.858322	0.578301	0.778286	0.512209	0.578301	0.578301	0.578301	0.578301	0.578301	0.578301	0.578301	0.578301	0.578301	0.578301	0.512209	0.512209	0.512209	0.688664	0.512209	0.826293	0.578301	0.578301	0.512209	0.578301	0.578301	0.578301
Kaempferide 5-Glucoside-7-Glucuronide	0.632568	0.783971	0.772987	0.994948	0.999427	0.785259	0.986119	0.999363	0.87366	0.959228	0.999208	0.116757	0.993348	0.977116	0.998358	0.96825	0.96701	0.999196	0.972936	0.590388	0.885489	0.995556	0.923786	0.708221	0.572511	0.681434	0.870747	0.616081	0.91695	0.999734	0.999374	0.282341	0.584733	0.87027	0.970153	0.911008	0.993196	0.843828	0.452268	0.890182	0.743359	0.961032	0.657983	0.823744	0.992548	0.838314	0.947241	0.765039	0.94115	0.992145	0.893703	0.930919	0.998507	0.95183	0.923491	0.999414	0.999573	0.798578	0.99939	0.999543	0.819272	0.988962	0.646013	0.892886	0.667248	0.812755	0.998637	0.807734	0.798806	0.98904	0.999504	0.989131	0.996513	0.896052	0.98303	0.673346	0.9941	0.943251	0.999549	0.70563	0.970964	0.999292	0.999728	0.939265	0.402153	0.772221	0.998008	0.990497	0.844895	0.995178	0.999566	0.932622	0.827459	0.995699	0.76329	0.862661	0.88961	0.995138	0.964273	0.716531	0.960579	0.945636	0.992404	0.656075	0.991954	0.870544	0.798799	0.954343	0.870749	0.905979	0.998547	0.999899	0.713122	0.672861	0.889	0.935435	0.859161	0.716185	0.959894	0.625623	0.787135	0.990183	0.6982	0.962332	0.872928	0.988724	0.998363	0.640887	0.946025	0.914342	0.960073	0.970449	0.98316	0.987578	0.611799	0.934802	0.8016	0.999717	0.998899	0.996824	0.832376	0.971	0.995002	0.606985	0.809619	0.93455	0.922616	0.994247	0.715407	0.890379	0.72995	0.998932	0.518367	0.994464	0.921247	0.893449	0.822179	0.906011	0.999131	0.951518	0.677577	0.976375	0.850698	0.977592	0.826029	0.99966	0.845559	0.873338	0.999543	0.99935	0.730669	0.999292	0.634081	0.968584	0.999657	0.923039	0.929929	0.981328	0.869805	0.93237	0.998678	0.640742	0.964776	0.990804	0.999667	0.999175	0.855351	0.99693	0.654438	0.990655	0.79452	0.464815	0.992148	0.937552	0.954896	0.854866	0.932749	0.996146	0.94592	0.999291	0.779687	0.879369	0.810355	0.932632	0.878322	0.654027	0.999462	0.603683	0.965578	0.982725	0.473183	0.962279	0.999769	0.365087	0.998523	0.998792	0.998903	0.617822	0.95422	0.998818	0.79432	0.930938	0.845033	0.952936	0.999504	0.858485	0.894438	0.93852	0.933893	0.597912	0.998726	0.575988	0.862551	0.99907	0.991828	0.975377	0.998643	0.998885	0.998581	0.905504	0.629816	0.995284	0.996169	0.810079	0.988567	0.99907	0.999627	0.854042	0.988543	0.8867	0.757076	0.953736	0.999632	0.999462	0.999358	0.999408	0.866316	0.999446	0.864476	0.938746	0.885821	0.76638	0.75822	0.994972	0.811683	0.918832	0.940462	0.633127	0.994836	0.959003	0.920568	0.949455	0.609136	0.998081	0.999374	0.997717	0.899279	0.999575	0.998363	0.991077	0.994014	0.891984	0.897118	0.998363	0.998788	0.904461	0.998762	0.964557	0.999478	0.995571	0.991308	0.968062	0.998831	0.989103	0.87222	0.920568	0.998081	0.966751	0.992006	0.999752	0.98356	0.959935	0.990542	0.880024	0.891413	0.926131	0.996332	0.888864	0.999232	0.969088	0.615752	0.827459	0.524895	0.827459	0.749716	0.909572	0.802301	0.999538	0.810079	0.986645	0.944235	0.927068	0.827459	0.88868	0.821753	0.99909	0.999736	0.723198	0.99881	0.438476	0.973367	0.82698	0.998413	0.804279	0.988917	0.950361	0.998561	0.967282	0.672861	0.997548	0.965628	0.672861	0.991127	0.935969	0.920568	0.945809	0.759762	0.832869	0.99909	0.615752	0.684104	0.998068	0.999522	0.901782	0.513663	0.996638	0.70472	0.971203	0.83164	0.921342	0.832221	0.672861	0.881681	0.916031	0.969827	0.943011	0.79309	0.89878	0.767752	0.998401	0.984327	0.615752	0.992506	0.968062	0.882242	0.999278	0.91773	0.988101	0.903995	0.999232	0.994577	0.733522	0.98446	0.885808	0.986479	0.879564	0.99888	0.979986	0.687458	0.905641	0.937048	0.941669	0.655278	0.998082	0.702207	0.673898	0.968317	0.987852	0.993867	0.99909	0.438864	0.750553	0.615752	0.998826	0.999485	0.998081	0.924741	0.994388	0.994855	0.960626	0.89307	0.70472	0.810079	0.858485	0.764601	0.998081	0.990494	0.997312	0.99909	0.816009	0.998806	0.996656	0.693928	0.881169	0.916963	0.702207	0.726836	0.672861	0.999419	0.959121	0.973647	0.615752	0.70472	0.64271	0.999158	0.970381	0.965929	0.973647	0.998826	0.810079	0.927669	0.717146	0.98593	0.968062	0.930594	0.998931	0.99955	0.73188	0.998899	0.796867	0.99036	0.997103	0.920092	0.810079	0.741823	0.935435	0.949607	0.994107	0.6855	0.702207	0.933253	0.828758	0.810079	0.999757	0.799677	0.998968	0.810079	0.705602	0.999516	0.983161	0.810079	0.991134	0.941941	0.99909	0.993362	0.977594	0.930594	0.728841	0.997879	0.936746	0.868939	1	0.989316	0.99909	0.99284	0.999615	0.998677	0.858485	0.998543	0.998848	0.899173	0.999124	0.994314	0.997342	0.990306	0.821753	0.999776	0.918331	0.930594	0.897043	0.998401	0.782586	0.827459	0.913152	0.99744	0.99547	0.906348	0.996255	0.998028	0.995788	0.781506	0.953551	0.999524	0.999561	0.935969	0.754595	0.984573	0.810079	0.810079	1	0.989637	0.99909	0.999395	0.994935	0.985719	0.998899	0.810079	0.981812	0.982835	0.997396	0.891348	0.827459	0.99909	0.842939	0.996949	0.82078	0.998792	0.98624	0.930594	0.964641	0.999248	0.974637	0.855671	0.980495	0.920568	0.810079	0.99909	0.810079	0.854072	0.998696	0.618223	0.702207	0.495939	0.983232	0.998363	0.70472	0.999182	0.810079	0.999278	0.672861	0.99909	0.980495	0.99909	0.732366	0.615752	0.911119	0.870023	0.920568	0.998616	0.855671	0.99909	0.550185	0.998081	0.872167	0.827459	0.811683	0.99909	0.702207	0.702207	0.920568	0.991216	0.999182	0.438864	0.810079	0.935507	0.999537	0.810079	0.868358	0.822694	0.999485	0.99933	0.764965	0.99909	0.858485	0.810079	0.992556	0.810079	0.899173	0.897043	0.930594	0.810079	0.810079	0.916963	0.705602	0.999374	0.899173	0.997969	0.899173	0.920568	0.854072	0.810079	0.99881	0.789739	0.994314	0.920568	0.438864	0.94133	0.996753	0.916963	0.438864	0.899173	0.999426	0.920568	0.810079	0.810079	0.980495	0.810079	0.98624	0.955204	0.9982	0.992917	0.920568	0.920568	0.998902	0.550185	0.810079	0.843705	0.947329	0.858485	0.968062	0.606587	0.810079	0.967701	0.916963	0.816678	0.857334	0.810079	0.99368	0.810079	0.998904	0.997164	0.935435	0.935969	0.810079	0.990306	0.810079	0.858485	0.899173	0.984036	0.920568	0.810079	0.935435	0.916963	0.916963	0.810079	0.810079	0.971061	0.998401	0.887484	0.916963	0.86598	0.94903	0.896242	0.99904	0.935435	0.858322	0.920568	0.857974	0.810079	0.810079	0.810079	0.935435	0.854072	0.705602	1	0.916963	0.935435	0.99909	0.972521	0.99759	0.99811	0.578301	0.920568	1	0.854072	0.998363	0.858485	0.810079	0.916963	0.810079	0.797097	0.916963	0.998505	0.992946	0.973784	0.810079	0.810079	0.997869	0.97289	0.632564	0.705794	0.916963	0.977092	0.760008	0.7794	0.810079	0.945352	0.705602	0.810079	0.913152	0.7794	0.810079	0.890321	0.810079	0.920568	0.983335	0.968062	0.858485	0.810079	0.810079	0.85545	0.904266	0.810079	0.810079	0.854072	0.935435	0.920568	0.99909	0.810079	0.858322	0.810079	0.810079	0.810079	0.99909	0.896369	0.967701	0.810079	0.967701	0.705602	0.997778	0.967701	0.998081	0.996731	0.99826	0.99904	0.935435	0.998312	0.810079	0.810079	0.941649	0.950411	0.858485	0.810079	0.810079	0.705602	0.789739	0.998312	0.991897	0.810079	0.705602	0.702207	0.99823	0.920568	0.810079	0.578301	0.799677	0.717227	0.810079	0.854072	0.854072	0.945352	0.99909	0.967701	0.733386	0.99904	0.920568	0.810079	0.899173	0.858485	0.854072	0.810079	0.810079	0.810079	0.858485	0.705602	0.854072	0.810079	0.973784	0.913152	0.920568	0.991897	0.997886	0.991897	0.913152	0.998677	0.810079	0.810079	0.705602	0.916963	0.903269	0.705602	0.810079	0.810079	0.998968	0.810079	0.782095	0.705602	0.810079	0.999485	0.99811	0.773888	0.858322	0.913152	0.988004	0.53807	0.810079	0.810079	0.998545	0.854072	0.858485	0.705602	0.999485	0.705602	0.705602	0.858485	0.705602	0.858485	0.980495	0.705602	0.980495	0.858485	0.870937	0.858485	0.858485	0.550185	0.810079	0.858485	0.705602	0.888458	0.858485	0.858485	0.858485	0.858485	0.984916	0.996725	0.858485	0.913152	0.994732	0.810079	0.858485	0.705602	0.810079	0.99909	0.810079	0.810079	0.810079	0.810079	0.858485	0.980495	0.99811	0.774723	0.920568	0.988004	0.99811	0.796867	0.998789	0.858485	0.99817	0.920461	0.724861	0.578301	0.988004	0.810079	0.858322	0.705602	0.973784	0.810079	0.887484	0.578301	0.890535	0.858485	0.789739	0.955096	0.99823	0.858485	0.810079	0.998818	0.705602	0.858485	0.890535	0.7794	0.903269	0.854072	0.578301	0.929567	0.913152	0.858485	0.967729	0.732032	0.858485	0.896242	0.858485	0.896242	0.810079	0.810079	0.858485	0.896242	0.998363	0.913152	0.858485	0.705602	0.997916	0.913152	0.810079	0.887484	0.810079	0.99775	0.810079	0.98558	0.858322	0.810079	0.913152	0.913152	0.913152	0.810079	0.998103	0.810079	0.810079	0.858485	0.913152	0.858322	0.773888	0.887484	0.967701	0.998899	0.810079	0.810079	0.578301	0.858485	0.967701	0.858485	0.973784	0.890535	0.53807	0.53807	0.7794	0.995788	0.858322	0.913152	0.810079	0.984814	0.935465	0.913152	0.913152	0.967701	0.854072	0.791445	0.890535	0.858485	0.920461	0.858485	0.913152	0.810079	0.887484	0.858485	0.858485	0.913152	0.7794	0.789739	0.858485	0.920847	0.810079	0.887484	0.858485	0.858322	0.773888	0.913152	0.913152	0.773888	0.810079	0.890535	0.858322	0.973367	0.854072	0.887484	0.913152	0.858322	0.890535	0.997126	0.705602	0.973367	0.913152	0.766297	0.890535	0.950411	0.814606	0.913152	0.890535	0.913152	0.53807	0.773888	0.913152	0.913152	0.890535	0.858322	0.810079	0.789739	0.913152	0.913152	0.890535	0.997235	0.890535	0.857974	0.913152	0.890535	0.913152	0.890535	0.99817	0.890535	0.913152	0.913152	0.913152	0.814606	0.858322	0.81281	0.789739	0.854072	0.789739	0.789739	0.858485	0.998899	0.913152	0.858322	0.858485	0.773888	0.858322	0.994632	0.913152	0.858322	0.796688	0.858322	0.789739	0.815857	0.814606	0.858485	0.854072	0.858485	0.90264	0.789739	0.858322	0.858485	0.920461	0.890535	0.858322	0.950411	0.913152	0.99811	0.796688	0.810079	0.578301	0.578301	0.854072	0.857974	0.950411	0.890535	0.796688	0.858322	0.814606	0.796688	0.796688	0.796688	0.773888	0.950411	0.814606	0.773888	0.796688	0.858322	0.810079	0.796688	0.858322	0.858485	0.796688	0.53807	0.796688	0.815857	0.967701	0.578301	0.858322	0.913152	0.632564	0.632564	0.815857	0.858322	0.890535	0.796688	0.950411	0.815857	0.705602	0.773888	0.53807	0.858485	0.858322	0.950411	0.858322	0.578301	0.578301	0.796688	0.814606	0.578301	0.787617	0.858322	0.796688	0.770617	0.796688	0.950411	0.913152	0.770617	0.521953	0.578301	0.632564	0.789739	0.854072	0.920461	0.578301	0.578301	0.796688	0.796688	0.770617	0.578301	0.578301	0.578301	0.913152	0.578301	0.858322	0.578301	0.796688	0.967701	0.578301	0.578301	0.578301	0.578301	0.578301	0.578301	0.578301	0.578301	0.578301	0.578301	0.967701	0.967701	0.967701	0.521953	0.967701	0.826293	0.578301	0.578301	0.967701	0.578301	0.578301	0.578301
16-Epi-Pretoxin	0.809783	0.838848	0.866069	0.630803	0.999427	0.895573	0.976099	0.999363	0.364043	0.480578	0.999208	0.518449	0.995681	0.98235	0.998358	0.500522	0.716603	0.999196	0.964288	0.457935	0.424446	0.995556	0.983284	0.855415	0.474376	0.251351	0.581702	0.730072	0.60389	0.999734	0.999374	0.0845169	0.448305	0.914132	0.952548	0.774454	0.993196	0.620528	0.486509	0.674254	0.701658	0.486857	0.710482	0.89575	0.582272	0.522989	0.814093	0.298585	0.957253	0.977997	0.94852	0.482281	0.998507	0.112342	0.6401	0.999414	0.999573	0.691686	0.99939	0.999543	0.963567	0.997223	0.213541	0.384072	0.288781	0.333195	0.998637	0.642048	0.83535	0.994661	0.999504	0.945616	0.996513	0.879569	0.935052	0.69066	0.85656	0.969424	0.999549	0.486531	0.75618	0.999292	0.999728	0.864281	0.271717	0.803626	0.998008	0.990497	0.820418	0.912628	0.999566	0.932622	0.800381	0.992713	0.485154	0.885506	0.990571	0.995138	0.966172	0.875985	0.99896	0.926745	0.924796	0.976596	0.969399	0.600084	0.775525	0.805163	0.595616	0.795467	0.998547	0.999899	0.426884	0.689656	0.815927	0.935435	0.691593	0.109604	0.961605	0.464199	0.997707	0.990183	0.601155	0.997301	0.879879	0.989351	0.998363	0.753428	0.900218	0.696927	0.757195	0.860549	0.839171	0.775736	0.947835	0.979989	0.786714	0.999717	0.998899	0.996824	0.869651	0.370255	0.995002	0.743606	0.888541	0.985886	0.810764	0.896241	0.562677	0.866665	0.789538	0.998932	0.524524	0.977799	0.578739	0.916468	0.86109	0.939539	0.999131	0.982017	0.862531	0.964137	0.538552	0.852091	0.813106	0.99966	0.755721	0.740335	0.999543	0.99935	0.728734	0.999292	0.799432	0.978575	0.999657	0.938363	0.350652	0.981328	0.555702	0.947506	0.998678	0.401465	0.969831	0.990804	0.999667	0.999175	0.516405	0.997842	0.808306	0.953587	0.868724	0.57204	0.992148	0.98012	0.91865	0.854866	0.906953	0.98989	0.872039	0.999291	0.652173	0.684691	0.749496	0.608143	0.855662	0.777073	0.999462	0.641024	0.978597	0.812869	0.805447	0.983831	0.999769	0.396019	0.886336	0.998792	0.998903	0.691951	0.989406	0.998818	0.850403	0.930265	0.991648	0.944774	0.999504	0.957256	0.827261	0.970967	0.921987	0.816825	0.998726	0.67248	0.935768	0.99907	0.907211	0.958213	0.979917	0.998885	0.998581	0.905504	0.819677	0.995284	0.787163	0.911933	0.68384	0.99907	0.999627	0.993458	0.721221	0.755717	0.917152	0.96995	0.999632	0.999462	0.999358	0.999408	0.795528	0.999446	0.963068	0.961888	0.976443	0.996805	0.977321	0.994972	0.956833	0.98145	0.978392	0.426887	0.994836	0.959003	0.953624	0.78842	0.318917	0.998081	0.999374	0.997717	0.990004	0.999575	0.998363	0.984239	0.559774	0.97518	0.897118	0.998363	0.913794	0.921895	0.998762	0.939723	0.999478	0.997692	0.848118	0.98237	0.998831	0.95831	0.866342	0.953624	0.998081	0.963098	0.992006	0.999752	0.781605	0.959935	0.998766	0.939984	0.90041	0.862339	0.996332	0.838643	0.999232	0.950775	0.409263	0.800381	0.633928	0.800381	0.577529	0.696584	0.629765	0.999538	0.911933	0.986645	0.944235	0.991782	0.800381	0.970808	0.808436	0.99909	0.999736	0.530729	0.99881	0.513174	0.973367	0.850844	0.984287	0.955834	0.988917	0.940647	0.998561	0.972814	0.689656	0.997548	0.998646	0.689656	0.935366	0.935969	0.953624	0.803569	0.92359	0.764153	0.99909	0.409263	0.662637	0.98625	0.999522	0.732066	0.539471	0.996638	0.996668	0.92127	0.945828	0.994301	0.967324	0.689656	0.883364	0.814647	0.964586	0.919072	0.782048	0.269099	0.941949	0.998401	0.793247	0.409263	0.992506	0.98237	0.937922	0.999278	0.823068	0.995133	0.987003	0.999232	0.816708	0.81262	0.933996	0.625814	0.989358	0.879564	0.996895	0.867261	0.724513	0.799088	0.827969	0.994684	0.969844	0.998082	0.995394	0.713465	0.750857	0.987515	0.991385	0.99909	0.438864	0.918674	0.409263	0.998826	0.999485	0.998081	0.992445	0.994388	0.994855	0.936879	0.803926	0.996668	0.911933	0.957256	0.974459	0.998081	0.688048	0.99695	0.99909	0.789595	0.998806	0.995416	0.748442	0.906873	0.770015	0.995394	0.401696	0.689656	0.943112	0.898227	0.989001	0.409263	0.996668	0.470232	0.999158	0.930139	0.971107	0.989001	0.998826	0.911933	0.995415	0.70179	0.995428	0.98237	0.930594	0.998931	0.99955	0.835562	0.998899	0.805486	0.998677	0.965895	0.900894	0.911933	0.734838	0.935435	0.949607	0.994107	0.960766	0.995394	0.884819	0.828758	0.911933	0.999757	0.960335	0.998968	0.911933	0.655236	0.999516	0.983161	0.911933	0.632153	0.912091	0.99909	0.995012	0.977594	0.930594	0.882302	0.997879	0.945362	0.933259	1	0.786591	0.99909	0.922971	0.999615	0.998677	0.957256	0.998543	0.998848	0.899173	0.999124	0.994314	0.997342	0.979991	0.808436	0.999776	0.992532	0.930594	0.785973	0.998401	0.945716	0.800381	0.892619	0.99744	0.997367	0.998318	0.996255	0.998028	0.633163	0.959812	0.843341	0.999524	0.999561	0.935969	0.780556	0.984573	0.911933	0.911933	1	0.989637	0.99909	0.999395	0.996397	0.979041	0.998899	0.911933	0.979682	0.986022	0.998899	0.745938	0.800381	0.99909	0.774283	0.996949	0.77428	0.998792	0.704125	0.930594	0.967357	0.999248	0.976301	0.829336	0.980495	0.953624	0.911933	0.99909	0.911933	0.916963	0.998696	0.782372	0.995394	0.949256	0.991209	0.941596	0.996668	0.999182	0.911933	0.999278	0.689656	0.99909	0.980495	0.99909	0.672344	0.409263	0.91923	0.778715	0.953624	0.998616	0.829336	0.99909	0.711168	0.998081	0.488705	0.800381	0.956833	0.99909	0.995394	0.995394	0.953624	0.952863	0.999182	0.438864	0.911933	0.79559	0.999537	0.911933	0.991281	0.744599	0.999485	0.99933	0.885195	0.99909	0.957256	0.911933	0.933217	0.911933	0.899173	0.785973	0.930594	0.911933	0.911933	0.770015	0.655236	0.999374	0.899173	0.997969	0.899173	0.953624	0.916963	0.911933	0.99881	0.757906	0.994314	0.953624	0.438864	0.583513	0.996753	0.770015	0.438864	0.899173	0.999426	0.953624	0.911933	0.911933	0.980495	0.911933	0.704125	0.955204	0.9982	0.992917	0.953624	0.953624	0.998902	0.711168	0.911933	0.998964	0.968821	0.957256	0.98237	0.747833	0.911933	0.967701	0.770015	0.691558	0.918108	0.911933	0.994474	0.911933	0.998904	0.997164	0.935435	0.935969	0.911933	0.979991	0.911933	0.957256	0.899173	0.947799	0.953624	0.911933	0.935435	0.770015	0.770015	0.911933	0.911933	0.980488	0.998401	0.774301	0.770015	0.986783	0.913697	0.928072	0.99904	0.935435	0.858322	0.953624	0.997774	0.911933	0.911933	0.911933	0.935435	0.916963	0.655236	1	0.770015	0.935435	0.99909	0.856238	0.998527	0.99811	0.578301	0.953624	1	0.916963	0.998363	0.957256	0.911933	0.770015	0.911933	0.926358	0.770015	0.991484	0.996506	0.973784	0.911933	0.911933	0.997869	0.994373	0.83499	0.613613	0.770015	0.968587	0.968722	0.898604	0.911933	0.875218	0.655236	0.911933	0.892619	0.898604	0.911933	0.949725	0.911933	0.953624	0.985783	0.98237	0.957256	0.911933	0.911933	0.964222	0.727556	0.911933	0.911933	0.916963	0.935435	0.953624	0.99909	0.911933	0.858322	0.911933	0.911933	0.911933	0.99909	0.966737	0.967701	0.911933	0.967701	0.655236	0.997778	0.967701	0.998081	0.996731	0.99826	0.99904	0.935435	0.998312	0.911933	0.911933	0.98024	0.829138	0.957256	0.911933	0.911933	0.655236	0.757906	0.998312	0.996382	0.911933	0.655236	0.995394	0.99823	0.953624	0.911933	0.578301	0.960335	0.82132	0.911933	0.916963	0.916963	0.875218	0.99909	0.967701	0.544022	0.99904	0.953624	0.911933	0.899173	0.957256	0.916963	0.911933	0.911933	0.911933	0.957256	0.655236	0.916963	0.911933	0.973784	0.892619	0.953624	0.996382	0.997886	0.996382	0.892619	0.998677	0.911933	0.911933	0.655236	0.770015	0.912099	0.655236	0.911933	0.911933	0.998968	0.911933	0.781129	0.655236	0.911933	0.999485	0.99811	0.967701	0.858322	0.892619	0.956118	0.54963	0.911933	0.911933	0.998545	0.916963	0.957256	0.655236	0.999485	0.655236	0.655236	0.957256	0.655236	0.957256	0.980495	0.655236	0.980495	0.957256	0.631908	0.957256	0.957256	0.711168	0.911933	0.957256	0.655236	0.979263	0.957256	0.957256	0.957256	0.957256	0.961222	0.996725	0.957256	0.892619	0.935299	0.911933	0.957256	0.655236	0.911933	0.99909	0.911933	0.911933	0.911933	0.911933	0.957256	0.980495	0.99811	0.957668	0.953624	0.956118	0.99811	0.805486	0.998789	0.957256	0.99817	0.946322	0.885745	0.578301	0.956118	0.911933	0.858322	0.655236	0.973784	0.911933	0.774301	0.578301	0.848187	0.957256	0.757906	0.91628	0.99823	0.957256	0.911933	0.998818	0.655236	0.957256	0.848187	0.898604	0.912099	0.916963	0.578301	0.816726	0.892619	0.957256	0.877021	0.775871	0.957256	0.928072	0.957256	0.928072	0.911933	0.911933	0.957256	0.928072	0.941596	0.892619	0.957256	0.655236	0.997916	0.892619	0.911933	0.774301	0.911933	0.99775	0.911933	0.977555	0.858322	0.911933	0.892619	0.892619	0.892619	0.911933	0.998103	0.911933	0.911933	0.957256	0.892619	0.858322	0.967701	0.774301	0.967701	0.998899	0.911933	0.911933	0.578301	0.957256	0.967701	0.957256	0.973784	0.848187	0.54963	0.54963	0.898604	0.882844	0.858322	0.892619	0.911933	0.984814	0.97057	0.892619	0.892619	0.512209	0.916963	0.902866	0.848187	0.957256	0.946322	0.957256	0.892619	0.911933	0.774301	0.957256	0.957256	0.892619	0.898604	0.757906	0.957256	0.982382	0.911933	0.774301	0.957256	0.858322	0.967701	0.892619	0.892619	0.967701	0.911933	0.848187	0.858322	0.973367	0.916963	0.774301	0.892619	0.858322	0.848187	0.997126	0.655236	0.973367	0.892619	0.911086	0.848187	0.829138	0.75764	0.892619	0.848187	0.892619	0.54963	0.967701	0.892619	0.892619	0.848187	0.858322	0.911933	0.757906	0.892619	0.892619	0.848187	0.997235	0.848187	0.997774	0.892619	0.848187	0.892619	0.848187	0.99817	0.848187	0.892619	0.892619	0.892619	0.75764	0.858322	0.931891	0.757906	0.916963	0.757906	0.757906	0.957256	0.891006	0.892619	0.858322	0.957256	0.967701	0.858322	0.973135	0.892619	0.858322	0.778286	0.858322	0.757906	0.838141	0.75764	0.957256	0.916963	0.957256	0.998222	0.757906	0.858322	0.957256	0.946322	0.848187	0.858322	0.829138	0.892619	0.99811	0.778286	0.911933	0.578301	0.578301	0.916963	0.997774	0.829138	0.848187	0.778286	0.858322	0.75764	0.778286	0.778286	0.778286	0.967701	0.829138	0.75764	0.967701	0.778286	0.858322	0.911933	0.778286	0.858322	0.957256	0.778286	0.54963	0.778286	0.838141	0.967701	0.578301	0.858322	0.892619	0.83499	0.83499	0.838141	0.858322	0.848187	0.778286	0.829138	0.838141	0.655236	0.967701	0.54963	0.957256	0.858322	0.829138	0.858322	0.578301	0.578301	0.778286	0.75764	0.578301	0.76166	0.858322	0.778286	0.661474	0.778286	0.829138	0.892619	0.661474	0.521953	0.578301	0.83499	0.757906	0.916963	0.946322	0.578301	0.578301	0.778286	0.778286	0.661474	0.578301	0.578301	0.578301	0.892619	0.578301	0.858322	0.578301	0.778286	0.512209	0.578301	0.578301	0.578301	0.578301	0.578301	0.578301	0.578301	0.578301	0.578301	0.578301	0.512209	0.512209	0.512209	0.521953	0.512209	0.82667	0.578301	0.578301	0.512209	0.578301	0.578301	0.578301
10r-Hpome(11z)	0.947095	0.672598	0.490182	0.121021	0.999427	0.641475	0.999306	0.999363	0.99309	0.527774	0.874293	0.264506	0.993348	0.769932	0.998358	0.907615	0.978407	0.999196	0.993609	0.116246	0.840624	0.995556	0.666248	0.996368	0.722038	0.807185	0.420126	0.598922	0.973694	0.999734	0.999374	0.172809	0.457947	0.853119	0.880788	0.70349	0.743653	0.904953	0.944995	0.557645	0.869963	0.948375	0.250416	0.930219	0.699965	0.825959	0.476216	0.931278	0.957253	0.995443	0.924335	0.981178	0.998507	0.995639	0.786865	0.999414	0.999573	0.358912	0.99939	0.999543	0.949501	0.976565	0.465431	0.663278	0.945413	0.700469	0.998637	0.717162	0.968526	0.969559	0.999504	0.95509	0.98773	0.974708	0.988579	0.630894	0.575997	0.969998	0.999549	0.834599	0.935992	0.999292	0.999728	0.921662	0.98443	0.70641	0.998008	0.990497	0.907154	0.987152	0.999566	0.963106	0.700998	0.993279	0.875321	0.994027	0.980525	0.995138	0.403139	0.984841	0.99896	0.918019	0.94059	0.857568	0.969399	0.964958	0.990393	0.989585	0.996419	0.814277	0.998547	0.999899	0.858692	0.750672	0.845227	0.960663	0.877852	0.797554	0.955253	0.632783	0.964809	0.99711	0.678396	0.967028	0.936188	0.418417	0.998363	0.973565	0.948749	0.436333	0.931026	0.970449	0.922685	0.818491	0.962169	0.949532	0.818661	0.999717	0.998899	0.996824	0.997154	0.883036	0.995002	0.827194	0.893444	0.417432	0.946588	0.82688	0.982575	0.866665	0.694438	0.998932	0.53731	0.988335	0.739382	0.93056	0.996713	0.987832	0.999131	0.916231	0.938282	0.967375	0.816083	0.951291	0.935368	0.99966	0.812536	0.749545	0.999543	0.99935	0.967856	0.999292	0.846488	0.990285	0.999657	0.938363	0.939733	0.998328	0.763334	0.749503	0.998678	0.822785	0.965305	0.990804	0.999667	0.999175	0.879994	0.99693	0.73525	0.545652	0.949141	0.876137	0.993409	0.689369	0.978853	0.856489	0.857137	0.871496	0.939648	0.999291	0.729971	0.694104	0.9695	0.972739	0.895322	0.901482	0.999462	0.741787	0.378992	0.933502	0.915816	0.969402	0.999769	0.60082	0.893111	0.998792	0.998903	0.718643	0.983588	0.998818	0.875187	0.532781	0.96847	0.995198	0.999504	0.924848	0.724277	0.986667	0.973291	0.933057	0.998726	0.981101	0.871222	0.99907	0.937017	0.958213	0.997928	0.998885	0.998581	0.988689	0.452222	0.999308	0.768168	0.928825	0.995612	0.99907	0.999627	0.680932	0.925828	0.993348	0.672807	0.916459	0.999632	0.999462	0.999358	0.999408	0.899425	0.999446	0.925304	0.992629	0.993269	0.776996	0.879194	0.994972	0.980917	0.912694	0.943253	0.949502	0.994836	0.974014	0.91423	0.772903	0.994443	0.998081	0.999374	0.997717	0.987615	0.999575	0.998363	0.98293	0.327186	0.851233	0.941074	0.998363	0.923034	0.977736	0.998762	0.927284	0.999478	0.995571	0.605944	0.98237	0.998831	0.766184	0.927415	0.91423	0.998081	0.994732	0.992006	0.999752	0.960886	0.959993	0.990542	0.737032	0.891413	0.981114	0.996332	0.385103	0.999232	0.955585	0.409263	0.700998	0.608931	0.700998	0.742076	0.813304	0.218137	0.999538	0.928825	0.986645	0.971035	0.929087	0.700998	0.97442	0.714887	0.99909	0.999736	0.966625	0.99881	0.980508	0.973367	0.906363	0.998413	0.874847	0.988917	0.967997	0.998561	0.967282	0.750672	0.998543	0.806726	0.750672	0.929839	0.946001	0.91423	0.927222	0.94801	0.867404	0.99909	0.409263	0.926239	0.98625	0.999522	0.75967	0.585442	0.996638	0.945075	0.946813	0.817991	0.98707	0.921506	0.750672	0.976578	0.995089	0.98579	0.919072	0.872047	0.272881	0.767752	0.998401	0.812744	0.409263	0.996696	0.98237	0.937922	0.999278	0.789829	0.995133	0.822927	0.999232	0.907935	0.938658	0.966598	0.98059	0.988063	0.879564	0.996895	0.824943	0.836383	0.838357	0.904996	0.950096	0.892033	0.998082	0.953306	0.762318	0.590192	0.998029	0.974292	0.99909	0.819526	0.992761	0.409263	0.998826	0.999485	0.998081	0.924647	0.997388	0.994855	0.965728	0.900363	0.945075	0.928825	0.924848	0.829678	0.998081	0.821376	0.99695	0.99909	0.786307	0.998806	0.995416	0.778208	0.899855	0.724403	0.953306	0.731837	0.750672	0.999419	0.72623	0.968128	0.409263	0.945075	0.398851	0.999158	0.970381	0.747108	0.968128	0.998826	0.928825	0.995415	0.94534	0.982148	0.98237	0.951715	0.998931	0.99955	0.795458	0.998899	0.923613	0.997703	0.936941	0.980136	0.928825	0.778946	0.960663	0.992735	0.996248	0.582511	0.953306	0.933253	0.969262	0.928825	0.999757	0.856536	0.947346	0.928825	0.655236	0.999516	0.989121	0.928825	0.634839	0.891178	0.99909	0.991726	0.980205	0.951715	0.882302	0.997879	0.974361	0.9601	1	0.338373	0.99909	0.886805	0.999615	0.998677	0.924848	0.998543	0.998848	0.899173	0.999124	0.994314	0.998225	0.990306	0.714887	0.999776	0.959861	0.951715	0.741448	0.998401	0.797654	0.700998	0.835883	0.998257	0.99547	0.998318	0.996255	0.998028	0.855953	0.944129	0.845284	0.999524	0.999561	0.946001	0.972017	0.992316	0.928825	0.928825	1	0.982568	0.99909	0.999395	0.994935	0.979041	0.998899	0.928825	0.979682	0.983089	0.998899	0.542263	0.700998	0.99909	0.803095	0.996949	0.979754	0.998792	0.929282	0.951715	0.994462	0.999248	0.997778	0.933724	0.980495	0.91423	0.928825	0.99909	0.928825	0.86927	0.998696	0.632166	0.953306	0.955048	0.953647	0.998363	0.945075	0.999182	0.928825	0.999278	0.750672	0.99909	0.980495	0.99909	0.773832	0.409263	0.770443	0.916301	0.91423	0.998616	0.933724	0.99909	0.353009	0.998081	0.686024	0.700998	0.980917	0.99909	0.953306	0.953306	0.91423	0.90019	0.999182	0.819526	0.928825	0.518659	0.999537	0.928825	0.941677	0.986003	0.999485	0.99933	0.731946	0.99909	0.924848	0.928825	0.881999	0.928825	0.899173	0.741448	0.951715	0.928825	0.928825	0.724403	0.655236	0.999374	0.899173	0.997969	0.899173	0.91423	0.86927	0.928825	0.99881	0.967701	0.994314	0.91423	0.819526	0.986987	0.996753	0.724403	0.819526	0.899173	0.999426	0.91423	0.928825	0.928825	0.980495	0.928825	0.929282	0.968133	0.9982	0.997913	0.91423	0.91423	0.998902	0.353009	0.928825	0.980779	0.964182	0.924848	0.98237	0.608023	0.928825	0.967701	0.724403	0.702015	0.923038	0.928825	0.99368	0.928825	0.998904	0.997164	0.960663	0.946001	0.928825	0.990306	0.928825	0.924848	0.899173	0.820145	0.91423	0.928825	0.960663	0.724403	0.724403	0.928825	0.928825	0.979288	0.998401	0.85415	0.724403	0.940976	0.910397	0.965135	0.99904	0.960663	0.860239	0.91423	0.997774	0.928825	0.928825	0.928825	0.960663	0.86927	0.655236	1	0.724403	0.960663	0.99909	0.838773	0.997205	0.99811	0.580026	0.91423	1	0.86927	0.998363	0.924848	0.928825	0.724403	0.928825	0.967701	0.724403	0.998505	0.992946	0.973784	0.928825	0.928825	0.997869	0.994373	0.597691	0.859838	0.724403	0.985264	0.948163	0.735267	0.928825	0.870833	0.655236	0.928825	0.835883	0.735267	0.928825	0.962117	0.928825	0.91423	0.997235	0.98237	0.924848	0.928825	0.928825	0.946168	0.91973	0.928825	0.928825	0.86927	0.960663	0.91423	0.99909	0.928825	0.860239	0.928825	0.928825	0.928825	0.99909	0.887335	0.967701	0.928825	0.967701	0.655236	0.997778	0.967701	0.998081	0.996731	0.99826	0.99904	0.960663	0.998312	0.928825	0.928825	0.984824	0.761648	0.924848	0.928825	0.928825	0.655236	0.967701	0.998312	0.958369	0.928825	0.655236	0.953306	0.99823	0.91423	0.928825	0.580026	0.856536	0.819074	0.928825	0.86927	0.86927	0.870833	0.99909	0.967701	0.544022	0.99904	0.91423	0.928825	0.899173	0.924848	0.86927	0.928825	0.928825	0.928825	0.924848	0.655236	0.86927	0.928825	0.973784	0.835883	0.91423	0.958369	0.997886	0.958369	0.835883	0.998677	0.928825	0.928825	0.655236	0.724403	0.818223	0.655236	0.928825	0.928825	0.998968	0.928825	0.781129	0.655236	0.928825	0.999485	0.99811	0.773888	0.860239	0.835883	0.952105	0.653985	0.928825	0.928825	0.998545	0.86927	0.924848	0.655236	0.999485	0.655236	0.655236	0.924848	0.655236	0.924848	0.980495	0.655236	0.980495	0.924848	0.613406	0.924848	0.924848	0.353009	0.928825	0.924848	0.655236	0.748041	0.924848	0.924848	0.924848	0.924848	0.94909	0.996725	0.924848	0.835883	0.995786	0.928825	0.924848	0.655236	0.928825	0.99909	0.928825	0.928825	0.928825	0.928825	0.924848	0.980495	0.99811	0.911429	0.91423	0.952105	0.99811	0.923613	0.998789	0.924848	0.99817	0.77997	0.655463	0.580026	0.952105	0.928825	0.860239	0.655236	0.973784	0.928825	0.85415	0.580026	0.931286	0.924848	0.967701	0.799068	0.99823	0.924848	0.928825	0.998818	0.655236	0.924848	0.931286	0.735267	0.818223	0.86927	0.580026	0.997122	0.835883	0.924848	0.884224	0.71916	0.924848	0.965135	0.924848	0.965135	0.928825	0.928825	0.924848	0.965135	0.998363	0.835883	0.924848	0.655236	0.997916	0.835883	0.928825	0.85415	0.928825	0.99775	0.928825	0.977555	0.860239	0.928825	0.835883	0.835883	0.835883	0.928825	0.998103	0.928825	0.928825	0.924848	0.835883	0.860239	0.773888	0.85415	0.967701	0.998899	0.928825	0.928825	0.580026	0.924848	0.967701	0.924848	0.973784	0.931286	0.653985	0.653985	0.735267	0.927362	0.860239	0.835883	0.928825	0.997863	0.734127	0.835883	0.835883	0.587284	0.86927	0.818529	0.931286	0.924848	0.77997	0.924848	0.835883	0.928825	0.85415	0.924848	0.924848	0.835883	0.735267	0.967701	0.924848	0.810619	0.928825	0.85415	0.924848	0.860239	0.773888	0.835883	0.835883	0.773888	0.928825	0.931286	0.860239	0.973367	0.86927	0.85415	0.835883	0.860239	0.931286	0.997126	0.655236	0.973367	0.835883	0.980829	0.931286	0.761648	0.719334	0.835883	0.931286	0.835883	0.653985	0.773888	0.835883	0.835883	0.931286	0.860239	0.928825	0.967701	0.835883	0.835883	0.931286	0.997235	0.931286	0.997774	0.835883	0.931286	0.835883	0.931286	0.99817	0.931286	0.835883	0.835883	0.835883	0.719334	0.860239	0.81281	0.967701	0.86927	0.967701	0.967701	0.924848	0.945122	0.835883	0.860239	0.924848	0.773888	0.860239	0.935434	0.835883	0.860239	0.778286	0.860239	0.967701	0.815857	0.719334	0.924848	0.86927	0.924848	0.997833	0.967701	0.860239	0.924848	0.77997	0.931286	0.860239	0.761648	0.835883	0.99811	0.778286	0.928825	0.580026	0.580026	0.86927	0.997774	0.761648	0.931286	0.778286	0.860239	0.719334	0.778286	0.778286	0.778286	0.773888	0.761648	0.719334	0.773888	0.778286	0.860239	0.928825	0.778286	0.860239	0.924848	0.778286	0.653985	0.778286	0.815857	0.967701	0.580026	0.860239	0.835883	0.597691	0.597691	0.815857	0.860239	0.931286	0.778286	0.761648	0.815857	0.655236	0.773888	0.653985	0.924848	0.860239	0.761648	0.860239	0.580026	0.580026	0.778286	0.719334	0.580026	0.812732	0.860239	0.778286	0.663533	0.778286	0.761648	0.835883	0.663533	0.9028	0.580026	0.597691	0.967701	0.86927	0.77997	0.580026	0.580026	0.778286	0.778286	0.663533	0.580026	0.580026	0.580026	0.835883	0.580026	0.860239	0.580026	0.778286	0.587284	0.580026	0.580026	0.580026	0.580026	0.580026	0.580026	0.580026	0.580026	0.580026	0.580026	0.587284	0.587284	0.587284	0.9028	0.587284	0.894239	0.580026	0.580026	0.587284	0.580026	0.580026	0.580026
Catechin-4-Ol 3-O-Beta-D-Galactopyranoside	0.779878	0.597429	0.804163	0.336526	0.999427	0.514266	0.965696	0.999363	0.874065	0.946794	0.999208	0.797847	0.993348	0.758565	0.998358	0.876871	0.989084	0.999196	0.949507	0.553205	0.948977	0.995556	0.983284	0.745013	0.913499	0.98326	0.70426	0.679897	0.89169	0.999734	0.999374	0.424445	0.811348	0.771652	0.868427	0.8676	0.92651	0.978916	0.876236	0.980829	0.934507	0.932663	0.856203	0.995092	0.976746	0.935768	0.162406	0.800101	0.938461	0.9697	0.927609	0.981178	0.998507	0.993005	0.845241	0.999414	0.999573	0.913417	0.99939	0.999543	0.810736	0.89412	0.963977	0.96495	0.610357	0.866856	0.998637	0.873359	0.985191	0.969559	0.999504	0.994918	0.996513	0.932959	0.935052	0.865296	0.728213	0.88376	0.999549	0.859138	0.968217	0.999292	0.999728	0.990744	0.977124	0.782865	0.9835	0.990497	0.844672	0.967704	0.999566	0.979658	0.987978	0.893733	0.862024	0.981666	0.783671	0.984646	0.9552	0.737163	0.99896	0.967329	0.918166	0.993639	0.976849	0.938497	0.997906	0.972252	0.735486	0.870314	0.998547	0.999899	0.936081	0.672861	0.952526	0.935435	0.804386	0.771434	0.983063	0.902722	0.739216	0.990183	0.678396	0.965709	0.818973	0.989351	0.935215	0.631621	0.864133	0.465751	0.762479	0.918595	0.990505	0.973614	0.633253	0.902654	0.946478	0.999717	0.998899	0.996824	0.974438	0.818595	0.995002	0.967527	0.971848	0.849433	0.837048	0.96963	0.848306	0.891149	0.598855	0.998932	0.775428	0.994464	0.993702	0.893449	0.986826	0.906011	0.999131	0.841142	0.88839	0.992209	0.905837	0.956065	0.952982	0.99966	0.755721	0.970969	0.999543	0.99935	0.964902	0.999292	0.634081	0.63894	0.999657	0.980588	0.814913	0.981328	0.987965	0.987865	0.998678	0.714785	0.998782	0.990804	0.999667	0.999175	0.910468	0.99693	0.901608	0.755459	0.940265	0.690123	0.992148	0.92281	0.953957	0.997131	0.815707	0.997016	0.98083	0.999291	0.891425	0.637644	0.919387	0.836392	0.885621	0.856787	0.999462	0.948016	0.898102	0.865286	0.697181	0.993914	0.999769	0.573999	0.896724	0.998792	0.998903	0.951462	0.966488	0.998818	0.551718	0.99715	0.990132	0.941639	0.999504	0.957256	0.944437	0.991783	0.978861	0.911523	0.998726	0.691225	0.887923	0.99907	0.955623	0.999089	0.990358	0.998885	0.998581	0.979407	0.747937	0.995284	0.916391	0.890456	0.969777	0.99907	0.999627	0.953254	0.966965	0.931722	0.994901	0.944141	0.999632	0.999462	0.999358	0.999408	0.821392	0.999446	0.94459	0.992066	0.915144	0.9406	0.9501	0.994972	0.967788	0.912694	0.844208	0.591935	0.994836	0.974014	0.948161	0.937192	0.859403	0.998081	0.999374	0.997717	0.9939	0.999575	0.935215	0.938455	0.724067	0.945811	0.941074	0.935215	0.998788	0.935378	0.998762	0.958546	0.999478	0.996583	0.849484	0.94098	0.998831	0.974919	0.87222	0.948161	0.998081	0.974695	0.993416	0.999752	0.918541	0.959935	0.990542	0.708011	0.959871	0.786884	0.996332	0.859357	0.999232	0.928	0.409263	0.987978	0.67103	0.987978	0.960031	0.892818	0.85513	0.999538	0.890456	0.986645	0.956091	0.927068	0.987978	0.943075	0.987231	0.99909	0.999736	0.594526	0.99881	0.490047	0.973367	0.912349	0.998413	0.953311	0.988917	0.900217	0.998561	0.971065	0.672861	0.997548	0.806726	0.672861	0.982719	0.965427	0.948161	0.773222	0.92015	0.786299	0.99909	0.409263	0.582148	0.98625	0.999522	0.977375	0.900725	0.996638	0.776253	0.946813	0.877837	0.950956	0.894172	0.672861	0.933529	0.957638	0.994711	0.98627	0.782048	0.279958	0.995888	0.998401	0.903937	0.409263	0.996696	0.94098	0.937922	0.999278	0.789829	0.988101	0.957081	0.999232	0.897374	0.733522	0.933996	0.931528	0.988063	0.95852	0.996895	0.891383	0.687458	0.933546	0.827969	0.941085	0.964604	0.998082	0.782314	0.886547	0.991047	0.985504	0.989569	0.99909	0.932898	0.98443	0.409263	0.998826	0.999485	0.998081	0.992608	0.994388	0.994855	0.973623	0.966295	0.776253	0.890456	0.957256	0.93262	0.998081	0.862234	0.99695	0.99909	0.989379	0.998806	0.995416	0.891182	0.990737	0.967701	0.782314	0.53762	0.672861	0.999419	0.825858	0.968128	0.409263	0.776253	0.920507	0.999158	0.973569	0.88195	0.968128	0.998826	0.890456	0.955804	0.783697	0.98593	0.94098	0.965433	0.998931	0.99955	0.737742	0.998899	0.911621	0.997703	0.997103	0.972606	0.890456	0.927485	0.935435	0.949607	0.999242	0.95535	0.782314	0.941072	0.828758	0.890456	0.999757	0.980347	0.998968	0.890456	0.793781	0.999516	0.983161	0.890456	0.979801	0.966394	0.99909	0.991726	0.977594	0.965433	0.729015	0.997879	0.945362	0.994432	1	0.804971	0.99909	0.990368	0.999615	0.998677	0.957256	0.998543	0.998848	0.967701	0.999124	0.994314	0.997342	0.990306	0.987231	0.999776	0.907087	0.965433	0.977468	0.998401	0.901172	0.987978	0.835883	0.99744	0.997367	0.955684	0.996255	0.998028	0.996047	0.989507	0.99909	0.999524	0.999561	0.965427	0.957696	0.992316	0.890456	0.890456	1	0.973819	0.99909	0.999395	0.994935	0.979041	0.998899	0.890456	0.993747	0.992074	0.998899	0.966716	0.987978	0.99909	0.896582	0.996949	0.722021	0.998792	0.860486	0.965433	0.964641	0.999248	0.976773	0.934022	0.985156	0.948161	0.890456	0.99909	0.890456	0.854072	0.999278	0.792026	0.782314	0.92309	0.96003	0.998363	0.776253	0.999182	0.890456	0.999278	0.672861	0.99909	0.985156	0.99909	0.851134	0.409263	0.988181	0.967526	0.948161	0.998616	0.934022	0.99909	0.550185	0.998081	0.862669	0.987978	0.967788	0.99909	0.782314	0.782314	0.948161	0.852608	0.955898	0.932898	0.890456	0.884361	0.999537	0.890456	0.955756	0.779704	0.999485	0.99933	0.997153	0.99909	0.957256	0.890456	0.956674	0.890456	0.967701	0.977468	0.965433	0.890456	0.890456	0.967701	0.793781	0.999374	0.967701	0.997969	0.967701	0.948161	0.854072	0.890456	0.99881	0.757906	0.994314	0.948161	0.932898	0.751066	0.996753	0.967701	0.932898	0.967701	0.999426	0.948161	0.890456	0.890456	0.985156	0.890456	0.860486	0.981831	0.9982	0.992917	0.948161	0.948161	0.998902	0.550185	0.890456	0.998964	0.980993	0.957256	0.94098	0.776897	0.890456	0.967701	0.967701	0.926686	0.991992	0.890456	0.99368	0.890456	0.998904	0.997164	0.935435	0.965427	0.890456	0.990306	0.890456	0.957256	0.967701	0.863159	0.948161	0.890456	0.935435	0.967701	0.967701	0.890456	0.890456	0.931164	0.998401	0.805152	0.967701	0.945941	0.980789	0.949853	0.99904	0.935435	0.858322	0.948161	0.857974	0.890456	0.890456	0.890456	0.935435	0.854072	0.793781	1	0.967701	0.935435	0.99909	0.979263	0.997205	0.99811	0.598864	0.948161	1	0.854072	0.998363	0.957256	0.890456	0.967701	0.890456	0.797097	0.967701	0.998505	0.992946	0.991032	0.890456	0.890456	0.997869	0.97289	0.83499	0.990498	0.967701	0.962217	0.827592	0.988255	0.890456	0.880013	0.793781	0.890456	0.835883	0.988255	0.890456	0.854133	0.890456	0.948161	0.997235	0.94098	0.957256	0.890456	0.890456	0.85545	0.973701	0.890456	0.890456	0.854072	0.935435	0.948161	0.99909	0.890456	0.858322	0.890456	0.890456	0.890456	0.99909	0.87361	0.967701	0.890456	0.967701	0.793781	0.997778	0.967701	0.998081	0.996731	0.99826	0.99904	0.935435	0.998312	0.890456	0.890456	0.971527	0.93424	0.957256	0.890456	0.890456	0.793781	0.757906	0.998312	0.972021	0.890456	0.793781	0.782314	0.99823	0.948161	0.890456	0.598864	0.980347	0.914203	0.890456	0.854072	0.854072	0.880013	0.99909	0.967701	0.880219	0.99904	0.948161	0.890456	0.967701	0.957256	0.854072	0.890456	0.890456	0.890456	0.957256	0.793781	0.854072	0.890456	0.991032	0.835883	0.948161	0.972021	0.997886	0.972021	0.835883	0.998677	0.890456	0.890456	0.793781	0.967701	0.871976	0.793781	0.890456	0.890456	0.998968	0.890456	0.783108	0.793781	0.890456	0.999485	0.99811	0.773888	0.858322	0.835883	0.914596	0.720624	0.890456	0.890456	0.998545	0.854072	0.957256	0.793781	0.999485	0.793781	0.793781	0.957256	0.793781	0.957256	0.985156	0.793781	0.985156	0.957256	0.829393	0.957256	0.957256	0.550185	0.890456	0.957256	0.793781	0.726113	0.957256	0.957256	0.957256	0.957256	0.925974	0.996725	0.957256	0.835883	0.81103	0.890456	0.957256	0.793781	0.890456	0.99909	0.890456	0.890456	0.890456	0.890456	0.957256	0.985156	0.99811	0.774723	0.948161	0.914596	0.99811	0.911621	0.998789	0.957256	0.99817	0.771881	0.719648	0.598864	0.914596	0.890456	0.858322	0.793781	0.991032	0.890456	0.805152	0.598864	0.944209	0.957256	0.757906	0.882141	0.99823	0.957256	0.890456	0.99893	0.793781	0.957256	0.944209	0.988255	0.871976	0.854072	0.598864	0.789021	0.835883	0.957256	0.884224	0.974689	0.957256	0.949853	0.957256	0.949853	0.890456	0.890456	0.957256	0.949853	0.998363	0.835883	0.957256	0.793781	0.997916	0.835883	0.890456	0.805152	0.890456	0.99775	0.890456	0.977555	0.858322	0.890456	0.835883	0.835883	0.835883	0.890456	0.998103	0.890456	0.890456	0.957256	0.835883	0.858322	0.773888	0.805152	0.967701	0.998899	0.890456	0.890456	0.598864	0.957256	0.967701	0.957256	0.991032	0.944209	0.720624	0.720624	0.988255	0.99904	0.858322	0.835883	0.890456	0.984814	0.958289	0.835883	0.835883	0.542582	0.854072	0.791445	0.944209	0.957256	0.771881	0.957256	0.835883	0.890456	0.805152	0.957256	0.957256	0.835883	0.988255	0.757906	0.957256	0.79067	0.890456	0.805152	0.957256	0.858322	0.773888	0.835883	0.835883	0.773888	0.890456	0.944209	0.858322	0.973367	0.854072	0.805152	0.835883	0.858322	0.944209	0.997126	0.793781	0.973367	0.835883	0.722116	0.944209	0.93424	0.719334	0.835883	0.944209	0.835883	0.720624	0.773888	0.835883	0.835883	0.944209	0.858322	0.890456	0.757906	0.835883	0.835883	0.944209	0.997235	0.944209	0.857974	0.835883	0.944209	0.835883	0.944209	0.99817	0.944209	0.835883	0.835883	0.835883	0.719334	0.858322	0.915433	0.757906	0.854072	0.757906	0.757906	0.957256	0.998899	0.835883	0.858322	0.957256	0.773888	0.858322	0.935434	0.835883	0.858322	0.778286	0.858322	0.757906	0.902225	0.719334	0.957256	0.854072	0.957256	0.988253	0.757906	0.858322	0.957256	0.771881	0.944209	0.858322	0.93424	0.835883	0.99811	0.778286	0.890456	0.598864	0.598864	0.854072	0.857974	0.93424	0.944209	0.778286	0.858322	0.719334	0.778286	0.778286	0.778286	0.773888	0.93424	0.719334	0.773888	0.778286	0.858322	0.890456	0.778286	0.858322	0.957256	0.778286	0.720624	0.778286	0.902225	0.967701	0.598864	0.858322	0.835883	0.83499	0.83499	0.902225	0.858322	0.944209	0.778286	0.93424	0.902225	0.793781	0.773888	0.720624	0.957256	0.858322	0.93424	0.858322	0.598864	0.598864	0.778286	0.719334	0.598864	0.771543	0.858322	0.778286	0.661474	0.778286	0.93424	0.835883	0.661474	0.605164	0.598864	0.83499	0.757906	0.854072	0.771881	0.598864	0.598864	0.778286	0.778286	0.661474	0.598864	0.598864	0.598864	0.835883	0.598864	0.858322	0.598864	0.778286	0.542582	0.598864	0.598864	0.598864	0.598864	0.598864	0.598864	0.598864	0.598864	0.598864	0.598864	0.542582	0.542582	0.542582	0.605164	0.542582	0.826293	0.598864	0.598864	0.542582	0.598864	0.598864	0.598864
(2e)-4-Hydroxy-3-Methylpent-2-Enedioylcarnitine	0.893082	0.97078	0.780977	0.907508	0.999427	0.583994	0.965696	0.999363	0.326275	0.265041	0.999208	0.906088	0.993348	0.758565	0.998358	0.581898	0.962337	0.999196	0.988943	0.309821	0.638338	0.995556	0.734583	0.667034	0.659006	0.328486	0.666477	0.684403	0.438393	0.999734	0.999374	0.54215	0.592793	0.593887	0.968214	0.846738	0.993196	0.362609	0.830247	0.733504	0.291463	0.985181	0.880799	0.829755	0.522178	0.541463	0.147473	0.397101	1	0.974244	0.836349	0.546087	0.998507	0.533806	0.516572	0.999414	0.999573	0.61355	0.99939	0.999543	0.949501	0.988962	0.337227	0.791178	0.781304	0.765218	0.998637	0.78041	0.824844	0.981616	0.999504	0.989131	0.996513	0.888606	0.935052	0.980383	0.952865	0.889211	0.999549	0.645689	0.924203	0.999292	0.999728	0.990744	0.642562	0.445115	0.998008	0.990497	0.992202	0.715673	0.999566	0.957144	0.900058	0.930026	0.36996	0.854969	0.890776	0.992878	0.596209	0.695261	0.99896	0.910653	0.982395	0.967896	0.991954	0.915231	0.997366	0.889874	0.828299	0.973979	0.998547	0.999899	0.984155	0.672861	0.991738	0.997744	0.855806	0.20842	0.983063	0.869855	0.939821	0.990183	0.374558	0.97184	0.872928	0.987836	0.998363	0.6698	0.864133	0.375056	0.97319	0.956356	0.988262	0.91283	0.611799	0.98107	0.978169	0.999717	0.998899	0.996824	0.931844	0.641393	0.999001	0.599416	0.997047	0.743897	0.767464	0.971053	0.644252	0.866665	0.789538	0.998932	0.67988	0.934355	0.720939	0.961503	0.757348	0.969134	0.999131	0.820993	0.346905	0.967125	0.76145	0.752324	0.918391	0.99966	0.931507	0.818405	0.999543	0.99935	0.943588	0.999292	0.861121	0.79494	0.999657	0.830217	0.442157	0.981328	0.806427	0.994843	0.998678	0.81891	0.964776	0.990804	0.999667	0.999175	0.63104	0.99693	0.881809	0.729011	0.871328	0.954478	0.992148	0.93075	0.959983	0.927292	0.824938	0.943774	0.936498	0.999291	0.803256	0.802244	0.991595	0.608143	0.855662	0.887818	0.999462	0.927629	0.996428	0.938717	0.773012	0.973318	0.999769	0.523454	0.893111	0.998792	0.998903	0.911935	0.989828	0.998818	0.981295	0.978218	0.978643	0.937801	0.999504	0.957256	0.903957	0.997838	0.999155	0.964033	0.998726	0.618198	0.864277	0.99907	0.985294	0.979469	0.997245	0.998885	0.998581	0.972357	0.553319	0.995284	0.979436	0.967701	0.973292	0.99907	0.999627	0.887822	0.958041	0.842262	0.85074	0.982955	0.999632	0.999462	0.999358	0.999408	0.385154	0.999446	0.983016	0.996927	0.973305	0.909686	0.971601	0.994972	0.897662	0.934745	0.943621	0.404453	0.994836	0.980966	0.905604	0.348671	0.983337	0.998081	0.999374	0.997717	0.990004	0.999575	0.998363	0.939595	0.989118	0.923136	0.994391	0.998363	0.938564	0.937234	0.998762	0.939011	0.999478	0.995571	0.681995	0.94098	0.998831	0.902011	0.995712	0.905604	0.998081	0.993235	0.992006	0.999752	0.956659	0.988956	0.990542	0.708011	0.952077	0.834938	0.996332	0.924232	0.999232	0.928	0.927608	0.900058	0.959252	0.900058	0.944761	0.703869	0.859018	0.999538	0.967701	0.990908	0.996489	0.976148	0.900058	0.848523	0.905056	0.99909	0.999736	0.590085	0.99881	0.585559	0.973367	0.906782	0.998413	0.992303	0.988917	0.972014	0.998561	0.967282	0.672861	0.997548	0.975983	0.672861	0.950827	0.965427	0.905604	0.709197	0.944297	0.764153	0.99909	0.927608	0.60155	0.991686	0.999522	0.975702	0.906074	0.996638	0.962387	0.917288	0.951715	0.958753	0.957812	0.672861	0.973247	0.947193	0.984216	0.958465	0.782048	0.874693	0.980266	0.998401	0.991219	0.927608	0.996696	0.94098	0.90948	0.999278	0.823068	0.991268	0.974485	0.999232	0.754541	0.986876	0.951781	0.975474	0.986479	0.903666	0.996895	0.89151	0.696451	0.998046	0.930797	0.952832	0.970623	0.998082	0.963428	0.726731	0.989831	0.985504	0.993867	0.99909	0.566889	0.907919	0.927608	0.998826	0.999485	0.998081	0.971362	0.996906	0.994855	0.904988	0.787267	0.962387	0.967701	0.957256	0.929242	0.998081	0.697795	0.99695	0.99909	0.947987	0.998806	0.995416	0.904568	0.997899	0.87524	0.963428	0.793484	0.672861	0.999419	0.664154	0.998778	0.927608	0.962387	0.957398	0.999158	0.973569	0.964482	0.998778	0.998826	0.967701	0.937719	0.697439	0.982148	0.94098	0.964767	0.998931	0.99955	0.970386	0.998899	0.794426	0.989262	0.993968	0.957589	0.967701	0.977587	0.997744	0.949607	0.999242	0.981616	0.963428	0.892972	0.828758	0.967701	0.999757	0.823337	0.998968	0.967701	0.705602	0.999516	0.993671	0.967701	0.885695	0.891178	0.99909	0.991726	0.997305	0.964767	0.946968	0.997879	0.991349	0.978752	1	0.982344	0.99909	0.963987	0.999615	0.998677	0.957256	0.998543	0.998848	0.967701	0.999124	0.994314	0.997342	0.993098	0.905056	0.999776	0.952363	0.964767	0.934891	0.998401	0.920818	0.900058	0.835883	0.99744	0.99547	0.991669	0.996255	0.998028	0.995788	0.853005	0.88901	0.999524	0.999561	0.965427	0.78283	0.984573	0.967701	0.967701	1	0.973819	0.99909	0.999395	0.994935	0.982452	0.998899	0.967701	0.979682	0.980005	0.997396	0.997852	0.900058	0.99909	0.786159	0.998721	0.980206	0.998792	0.982369	0.964767	0.968507	0.999248	0.989246	0.97512	0.981515	0.905604	0.967701	0.99909	0.967701	0.932771	0.998696	0.925446	0.963428	0.962686	0.996741	0.941524	0.962387	0.999182	0.967701	0.999278	0.672861	0.99909	0.981515	0.99909	0.872692	0.927608	0.945199	0.72476	0.905604	0.998616	0.97512	0.99909	0.353009	0.998081	0.856628	0.900058	0.897662	0.99909	0.963428	0.963428	0.905604	0.862704	0.983589	0.566889	0.967701	0.987792	0.999537	0.967701	0.9774	0.938838	0.999485	0.99933	0.742423	0.99909	0.957256	0.967701	0.881999	0.967701	0.967701	0.934891	0.964767	0.967701	0.967701	0.87524	0.705602	0.999374	0.967701	0.997969	0.967701	0.905604	0.932771	0.967701	0.99881	0.760516	0.994314	0.905604	0.566889	0.583513	0.996753	0.87524	0.566889	0.967701	0.999426	0.905604	0.967701	0.967701	0.981515	0.967701	0.982369	0.968133	0.9982	0.992917	0.905604	0.905604	0.998902	0.353009	0.967701	0.885087	0.957849	0.957256	0.94098	0.901399	0.967701	0.967701	0.87524	0.691558	0.965331	0.967701	0.99368	0.967701	0.998904	0.997164	0.997744	0.965427	0.967701	0.993098	0.967701	0.957256	0.967701	0.8484	0.905604	0.967701	0.997744	0.87524	0.87524	0.967701	0.967701	0.931164	0.998401	0.867857	0.87524	0.977482	0.933297	0.975176	0.99904	0.997744	0.913317	0.905604	0.997774	0.967701	0.967701	0.967701	0.997744	0.932771	0.705602	1	0.87524	0.997744	0.99909	0.989837	0.998899	0.99811	0.718258	0.905604	1	0.932771	0.998363	0.957256	0.967701	0.87524	0.967701	0.819738	0.87524	0.991484	0.996506	0.973784	0.967701	0.967701	0.997869	0.994373	0.597691	0.503909	0.87524	0.98549	0.847757	0.748234	0.967701	0.857987	0.705602	0.967701	0.835883	0.748234	0.967701	0.936308	0.967701	0.905604	0.983335	0.94098	0.957256	0.967701	0.967701	0.974343	0.895068	0.967701	0.967701	0.932771	0.997744	0.905604	0.99909	0.967701	0.913317	0.967701	0.967701	0.967701	0.99909	0.914143	0.967701	0.967701	0.967701	0.705602	0.997778	0.967701	0.998081	0.996731	0.99826	0.99904	0.997744	0.998312	0.967701	0.967701	0.990577	0.829138	0.957256	0.967701	0.967701	0.705602	0.760516	0.998312	0.958369	0.967701	0.705602	0.963428	0.99823	0.905604	0.967701	0.718258	0.823337	0.848186	0.967701	0.932771	0.932771	0.857987	0.99909	0.967701	0.922459	0.99904	0.905604	0.967701	0.967701	0.957256	0.932771	0.967701	0.967701	0.967701	0.957256	0.705602	0.932771	0.967701	0.973784	0.835883	0.905604	0.958369	0.997886	0.958369	0.835883	0.998677	0.967701	0.967701	0.705602	0.87524	0.957426	0.705602	0.967701	0.967701	0.998968	0.967701	0.801509	0.705602	0.967701	0.999485	0.99811	0.773888	0.913317	0.835883	0.914596	0.653985	0.967701	0.967701	0.998545	0.932771	0.957256	0.705602	0.999485	0.705602	0.705602	0.957256	0.705602	0.957256	0.981515	0.705602	0.981515	0.957256	0.781285	0.957256	0.957256	0.353009	0.967701	0.957256	0.705602	0.7309	0.957256	0.957256	0.957256	0.957256	0.925974	0.996725	0.957256	0.835883	0.81103	0.967701	0.957256	0.705602	0.967701	0.99909	0.967701	0.967701	0.967701	0.967701	0.957256	0.981515	0.99811	0.832121	0.905604	0.914596	0.99811	0.794426	0.998789	0.957256	0.99817	0.771881	0.712343	0.718258	0.914596	0.967701	0.913317	0.705602	0.973784	0.967701	0.867857	0.718258	0.837194	0.957256	0.760516	0.917944	0.99823	0.957256	0.967701	0.998818	0.705602	0.957256	0.837194	0.748234	0.957426	0.932771	0.718258	0.99469	0.835883	0.957256	0.877021	0.732657	0.957256	0.975176	0.957256	0.975176	0.967701	0.967701	0.957256	0.975176	0.941524	0.835883	0.957256	0.705602	0.997916	0.835883	0.967701	0.867857	0.967701	0.99775	0.967701	0.977555	0.913317	0.967701	0.835883	0.835883	0.835883	0.967701	0.998103	0.967701	0.967701	0.957256	0.835883	0.913317	0.773888	0.867857	0.967701	0.998899	0.967701	0.967701	0.718258	0.957256	0.967701	0.957256	0.973784	0.837194	0.653985	0.653985	0.748234	0.882844	0.913317	0.835883	0.967701	0.992641	0.914976	0.835883	0.835883	0.512209	0.932771	0.791445	0.837194	0.957256	0.771881	0.957256	0.835883	0.967701	0.867857	0.957256	0.957256	0.835883	0.748234	0.760516	0.957256	0.997154	0.967701	0.867857	0.957256	0.913317	0.773888	0.835883	0.835883	0.773888	0.967701	0.837194	0.913317	0.973367	0.932771	0.867857	0.835883	0.913317	0.837194	0.997126	0.705602	0.973367	0.835883	0.9127	0.837194	0.829138	0.719334	0.835883	0.837194	0.835883	0.653985	0.773888	0.835883	0.835883	0.837194	0.913317	0.967701	0.760516	0.835883	0.835883	0.837194	0.997235	0.837194	0.997774	0.835883	0.837194	0.835883	0.837194	0.99817	0.837194	0.835883	0.835883	0.835883	0.719334	0.913317	0.838954	0.760516	0.932771	0.760516	0.760516	0.957256	0.891006	0.835883	0.913317	0.957256	0.773888	0.913317	0.951046	0.835883	0.913317	0.838879	0.913317	0.760516	0.815857	0.719334	0.957256	0.932771	0.957256	0.926512	0.760516	0.913317	0.957256	0.771881	0.837194	0.913317	0.829138	0.835883	0.99811	0.838879	0.967701	0.718258	0.718258	0.932771	0.997774	0.829138	0.837194	0.838879	0.913317	0.719334	0.838879	0.838879	0.838879	0.773888	0.829138	0.719334	0.773888	0.838879	0.913317	0.967701	0.838879	0.913317	0.957256	0.838879	0.653985	0.838879	0.815857	0.967701	0.718258	0.913317	0.835883	0.597691	0.597691	0.815857	0.913317	0.837194	0.838879	0.829138	0.815857	0.705602	0.773888	0.653985	0.957256	0.913317	0.829138	0.913317	0.718258	0.718258	0.838879	0.719334	0.718258	0.76166	0.913317	0.838879	0.661474	0.838879	0.829138	0.835883	0.661474	0.866826	0.718258	0.597691	0.760516	0.932771	0.771881	0.718258	0.718258	0.838879	0.838879	0.661474	0.718258	0.718258	0.718258	0.835883	0.718258	0.913317	0.718258	0.838879	0.512209	0.718258	0.718258	0.718258	0.718258	0.718258	0.718258	0.718258	0.718258	0.718258	0.718258	0.512209	0.512209	0.512209	0.866826	0.512209	0.826293	0.718258	0.718258	0.512209	0.718258	0.718258	0.718258
Menthoside	0.857249	0.844436	0.677798	0.798128	0.999427	0.749895	0.96693	0.999363	0.695241	0.530112	0.915586	0.42333	0.993348	0.944122	0.998358	0.809127	0.962337	0.999196	0.959985	0.995214	0.945795	0.995556	0.803104	0.6172	0.86784	0.971864	0.969992	0.705455	0.932526	0.999734	0.999374	0.735189	0.983443	0.947098	0.88892	0.943913	0.988731	0.999117	0.798362	0.622984	0.974444	0.961032	0.949371	0.423061	0.544728	0.900669	0.90328	0.986424	0.968049	0.981876	0.953485	0.902113	0.998507	0.904764	0.717455	0.999414	0.999573	0.810655	0.99939	0.999543	0.810736	0.948121	0.975708	0.966414	0.894608	0.866374	0.998637	0.971985	0.813147	0.929946	0.999504	0.953096	0.996513	0.879569	0.996524	0.889744	0.822761	0.994708	0.999549	0.898694	0.99931	0.999292	0.999728	0.990744	0.566704	0.908899	0.998008	0.990497	0.826361	0.995178	0.999566	0.951068	0.999182	0.993279	0.420498	0.989147	0.912999	0.877864	0.966172	0.628635	0.983694	0.959972	0.978129	0.799076	0.995651	0.968406	0.929075	0.936595	0.958225	0.963301	0.998547	0.999899	0.772641	0.672861	0.990061	0.935435	0.946845	0.946738	0.942916	0.583345	0.854536	0.990183	0.972137	0.962332	0.818973	0.958609	0.998363	0.70024	0.92893	0.906038	0.97319	0.971476	0.998498	0.830018	0.599103	0.768886	0.877655	0.999717	0.998899	0.996824	0.860075	0.818595	0.983222	0.739308	0.809619	0.967098	0.85926	0.873567	0.755546	0.949039	0.710251	0.998932	0.536389	0.977799	0.976016	0.893449	0.943915	0.987832	0.999131	0.941499	0.904963	0.992981	0.876534	0.935857	0.843347	0.99966	0.965416	0.913068	0.999543	0.99935	0.856809	0.999292	0.748824	0.997989	0.999657	0.993375	0.888381	0.981328	0.987259	0.97051	0.998678	0.663614	0.964776	0.994569	0.999667	0.999175	0.925709	0.99693	0.698781	0.953587	0.850285	0.440177	0.999278	0.90607	0.978171	0.861443	0.971315	0.947947	0.972025	0.999291	0.993159	0.81721	0.842715	0.916098	0.935615	0.654027	0.999462	0.958945	0.796146	0.897033	0.542755	0.962279	0.999769	0.496245	0.972372	0.998792	0.998903	0.698076	0.952851	0.998818	0.701452	0.873566	0.770787	0.993093	0.999504	0.957256	0.940607	0.970222	0.903458	0.526015	0.998726	0.575988	0.868554	0.99907	0.985294	0.99318	0.998643	0.998885	0.998581	0.905504	0.784193	0.995284	0.996169	0.768948	0.984378	0.99907	0.999627	0.726621	0.974535	0.889049	0.240017	0.950529	0.999632	0.999462	0.999358	0.999408	0.988559	0.999446	0.816161	0.972461	0.99064	0.7265	0.75822	0.994972	0.849731	0.912694	0.810619	0.788476	0.996987	0.959003	0.867937	0.755253	0.600954	0.998081	0.999374	0.997717	0.810457	0.999575	0.998363	0.988002	0.922744	0.982422	0.900837	0.998363	0.998788	0.904582	0.998762	0.980549	0.999478	0.998947	0.795322	0.9157	0.998831	0.997849	0.945794	0.867937	0.998081	0.991091	0.994615	0.999752	0.884213	0.959935	0.990542	0.979726	0.891413	0.957052	0.996332	0.971002	0.999232	0.985487	0.544233	0.999182	0.745757	0.999182	0.793492	0.802989	0.98377	0.999538	0.768948	0.986645	0.944235	0.929087	0.999182	0.923259	0.99904	0.99909	0.999736	0.970243	0.99881	0.535873	0.973367	0.832417	0.984366	0.910798	0.988917	0.924711	0.998561	0.967282	0.672861	0.997548	0.991175	0.672861	0.957481	0.935969	0.867937	0.919298	0.779093	0.99779	0.99909	0.544233	0.712158	0.991686	0.999522	0.956076	0.606608	0.996638	0.71965	0.941774	0.805895	0.92165	0.832221	0.672861	0.881681	0.910323	0.991185	0.934177	0.977983	0.96156	0.793003	0.998401	0.984124	0.544233	0.992506	0.9157	0.855006	0.999278	0.904001	0.988101	0.976996	0.999232	0.95679	0.733522	0.997284	0.964273	0.986479	0.879564	0.985296	0.957496	0.687458	0.962401	0.952684	0.954104	0.616376	0.998082	0.715185	0.77628	0.998317	0.987515	0.990765	0.99909	0.466058	0.750553	0.544233	0.998826	0.999485	0.998081	0.924647	0.994388	0.994855	0.960927	0.799361	0.71965	0.768948	0.957256	0.75774	0.998081	0.98642	0.99695	0.99909	0.928144	0.998806	0.995416	0.851201	0.957051	0.952255	0.715185	0.684602	0.672861	0.999419	0.664154	0.942725	0.544233	0.71965	0.811278	0.999158	0.970381	0.992457	0.942725	0.998826	0.768948	0.924638	0.697439	0.98593	0.9157	0.930594	0.998931	0.99955	0.873327	0.998899	0.776197	0.989262	0.997103	0.885616	0.768948	0.734838	0.935435	0.949607	0.994107	0.558853	0.715185	0.884195	0.844985	0.768948	0.999757	0.782669	0.998968	0.768948	0.670168	0.999516	0.983161	0.768948	0.852744	0.951441	0.99909	0.991726	0.977594	0.930594	0.874211	0.997879	0.997406	0.865623	1	0.971938	0.99909	0.992411	0.999615	0.998677	0.957256	0.998543	0.998848	0.921947	0.999124	0.994314	0.997342	0.997609	0.99904	0.999776	0.99372	0.930594	0.988032	0.998401	0.782586	0.999182	0.835883	0.99744	0.99547	0.910738	0.996255	0.998028	0.774033	0.758542	0.988408	0.999524	0.999561	0.935969	0.888254	0.984573	0.768948	0.768948	1	0.973819	0.99909	0.999395	0.994935	0.998543	0.998899	0.768948	0.993747	0.980005	0.997396	0.927538	0.999182	0.99909	0.773985	0.996949	0.896764	0.998792	0.994712	0.930594	0.968507	0.999248	0.968946	0.829336	0.980495	0.867937	0.768948	0.99909	0.768948	0.854072	0.998696	0.698391	0.715185	0.495939	0.992981	0.998363	0.71965	0.999182	0.768948	0.999278	0.672861	0.99909	0.980495	0.99909	0.659819	0.544233	0.725688	0.937714	0.867937	0.998616	0.829336	0.99909	0.353009	0.998081	0.93565	0.999182	0.849731	0.99909	0.715185	0.715185	0.867937	0.974686	0.999182	0.466058	0.768948	0.668312	0.999537	0.768948	0.943936	0.864137	0.999485	0.99933	0.731946	0.99909	0.957256	0.768948	0.881999	0.768948	0.921947	0.988032	0.930594	0.768948	0.768948	0.952255	0.670168	0.999374	0.921947	0.997969	0.921947	0.867937	0.854072	0.768948	0.99881	0.925057	0.994314	0.867937	0.466058	0.980808	0.996753	0.952255	0.466058	0.921947	0.999426	0.867937	0.768948	0.768948	0.980495	0.768948	0.994712	0.905095	0.9982	0.997913	0.867937	0.867937	0.998902	0.353009	0.768948	0.843705	0.980993	0.957256	0.9157	0.674273	0.768948	0.967701	0.952255	0.860204	0.857334	0.768948	0.99368	0.768948	0.998904	0.997164	0.935435	0.935969	0.768948	0.997609	0.768948	0.957256	0.921947	0.949794	0.867937	0.768948	0.935435	0.952255	0.952255	0.768948	0.768948	0.91388	0.998401	0.805152	0.952255	0.937824	0.910397	0.907663	0.99904	0.935435	0.858322	0.867937	0.997774	0.768948	0.768948	0.768948	0.935435	0.854072	0.670168	1	0.952255	0.935435	0.99909	0.972469	0.997205	0.99811	0.580026	0.867937	1	0.854072	0.998363	0.957256	0.768948	0.952255	0.768948	0.797097	0.952255	0.998505	0.996506	0.973784	0.768948	0.768948	0.997869	0.97289	0.721403	0.902363	0.952255	0.98549	0.882184	0.735267	0.768948	0.863144	0.670168	0.768948	0.835883	0.735267	0.768948	0.867745	0.768948	0.867937	0.985783	0.9157	0.957256	0.768948	0.768948	0.923987	0.92467	0.768948	0.768948	0.854072	0.935435	0.867937	0.99909	0.768948	0.858322	0.768948	0.768948	0.768948	0.99909	0.909446	0.967701	0.768948	0.967701	0.670168	0.997778	0.967701	0.998081	0.996731	0.99826	0.99904	0.935435	0.998312	0.768948	0.768948	0.971835	0.829138	0.957256	0.768948	0.768948	0.670168	0.925057	0.998312	0.961241	0.768948	0.670168	0.715185	0.99823	0.867937	0.768948	0.580026	0.782669	0.75938	0.768948	0.854072	0.854072	0.863144	0.99909	0.967701	0.804908	0.99904	0.867937	0.768948	0.921947	0.957256	0.854072	0.768948	0.768948	0.768948	0.957256	0.670168	0.854072	0.768948	0.973784	0.835883	0.867937	0.961241	0.997886	0.961241	0.835883	0.998677	0.768948	0.768948	0.670168	0.952255	0.992433	0.670168	0.768948	0.768948	0.998968	0.768948	0.891674	0.670168	0.768948	0.999485	0.99811	0.773888	0.858322	0.835883	0.936872	0.53807	0.768948	0.768948	0.998545	0.854072	0.957256	0.670168	0.999485	0.670168	0.670168	0.957256	0.670168	0.957256	0.980495	0.670168	0.980495	0.957256	0.781285	0.957256	0.957256	0.353009	0.768948	0.957256	0.670168	0.962882	0.957256	0.957256	0.957256	0.957256	0.938236	0.996725	0.957256	0.835883	0.956625	0.768948	0.957256	0.670168	0.768948	0.99909	0.768948	0.768948	0.768948	0.768948	0.957256	0.980495	0.99811	0.957668	0.867937	0.936872	0.99811	0.776197	0.998789	0.957256	0.99817	0.896433	0.819138	0.580026	0.936872	0.768948	0.858322	0.670168	0.973784	0.768948	0.805152	0.580026	0.890535	0.957256	0.925057	0.910323	0.99823	0.957256	0.768948	0.998818	0.670168	0.957256	0.890535	0.735267	0.992433	0.854072	0.580026	0.997122	0.835883	0.957256	0.998442	0.996199	0.957256	0.907663	0.957256	0.907663	0.768948	0.768948	0.957256	0.907663	0.998363	0.835883	0.957256	0.670168	0.997916	0.835883	0.768948	0.805152	0.768948	0.99775	0.768948	0.977555	0.858322	0.768948	0.835883	0.835883	0.835883	0.768948	0.998103	0.768948	0.768948	0.957256	0.835883	0.858322	0.773888	0.805152	0.967701	0.998899	0.768948	0.768948	0.580026	0.957256	0.967701	0.957256	0.973784	0.890535	0.53807	0.53807	0.735267	0.954498	0.858322	0.835883	0.768948	0.988643	0.935465	0.835883	0.835883	0.775937	0.854072	0.818529	0.890535	0.957256	0.896433	0.957256	0.835883	0.768948	0.805152	0.957256	0.957256	0.835883	0.735267	0.925057	0.957256	0.99166	0.768948	0.805152	0.957256	0.858322	0.773888	0.835883	0.835883	0.773888	0.768948	0.890535	0.858322	0.973367	0.854072	0.805152	0.835883	0.858322	0.890535	0.997126	0.670168	0.973367	0.835883	0.911086	0.890535	0.829138	0.775403	0.835883	0.890535	0.835883	0.53807	0.773888	0.835883	0.835883	0.890535	0.858322	0.768948	0.925057	0.835883	0.835883	0.890535	0.997235	0.890535	0.997774	0.835883	0.890535	0.835883	0.890535	0.99817	0.890535	0.835883	0.835883	0.835883	0.775403	0.858322	0.81281	0.925057	0.854072	0.925057	0.925057	0.957256	0.971405	0.835883	0.858322	0.957256	0.773888	0.858322	0.99624	0.835883	0.858322	0.838879	0.858322	0.925057	0.816215	0.775403	0.957256	0.854072	0.957256	0.93852	0.925057	0.858322	0.957256	0.896433	0.890535	0.858322	0.829138	0.835883	0.99811	0.838879	0.768948	0.580026	0.580026	0.854072	0.997774	0.829138	0.890535	0.838879	0.858322	0.775403	0.838879	0.838879	0.838879	0.773888	0.829138	0.775403	0.773888	0.838879	0.858322	0.768948	0.838879	0.858322	0.957256	0.838879	0.53807	0.838879	0.816215	0.967701	0.580026	0.858322	0.835883	0.721403	0.721403	0.816215	0.858322	0.890535	0.838879	0.829138	0.816215	0.670168	0.773888	0.53807	0.957256	0.858322	0.829138	0.858322	0.580026	0.580026	0.838879	0.775403	0.580026	0.998505	0.858322	0.838879	0.661474	0.838879	0.829138	0.835883	0.661474	0.9028	0.580026	0.721403	0.925057	0.854072	0.896433	0.580026	0.580026	0.838879	0.838879	0.661474	0.580026	0.580026	0.580026	0.835883	0.580026	0.858322	0.580026	0.838879	0.775937	0.580026	0.580026	0.580026	0.580026	0.580026	0.580026	0.580026	0.580026	0.580026	0.580026	0.775937	0.775937	0.775937	0.9028	0.775937	0.967701	0.580026	0.580026	0.775937	0.580026	0.580026	0.580026
Gluten Exorphin A5	0.893343	0.957781	0.285869	0.425438	0.999427	0.876203	0.986119	0.999363	0.598702	0.242615	0.748242	0.592818	0.993348	0.855098	0.998358	0.95471	0.738462	0.999196	0.993609	0.787828	0.910462	0.995556	0.803104	0.967625	0.886309	0.994042	0.633005	0.887912	0.990302	0.999734	0.999374	0.657314	0.935925	0.996359	0.851983	0.956063	0.988731	0.956155	0.961642	0.267506	0.936588	0.991433	0.167091	0.410556	0.942158	0.952378	0.998929	0.900528	0.955783	0.963042	0.925132	0.625833	0.998507	0.994325	0.363821	0.999414	0.999573	0.627198	0.99939	0.999543	0.810736	0.818757	0.989487	0.942915	0.98434	0.543648	0.998637	0.854024	0.589849	0.752151	0.999504	0.904125	0.985608	0.879569	0.990675	0.807536	0.751542	0.889211	0.999549	0.892246	0.999332	0.999292	0.999728	0.905448	0.682986	0.886218	0.998008	0.990497	0.907154	0.980616	0.999566	0.963106	0.80205	0.8899	0.41918	0.955419	0.958968	0.995138	0.83092	0.982205	0.99896	0.945636	0.991701	0.7701	0.998579	0.998122	0.997906	0.961389	0.803101	0.608332	0.998547	0.999899	0.796437	0.672861	0.938565	0.935435	0.969884	0.986914	0.78046	0.900244	0.859076	0.995666	0.884433	0.965709	0.944815	0.958609	0.998363	0.699501	0.86159	0.450062	0.891839	0.959676	0.990935	0.706771	0.819778	0.683018	0.877655	0.999717	0.998899	0.996824	0.858074	0.818595	0.995002	0.586847	0.809619	0.808001	0.444556	0.779254	0.701079	0.998675	0.865971	0.998932	0.518367	0.920869	0.863719	0.894585	0.997211	0.906011	0.999131	0.928156	0.952551	0.992449	0.909091	0.896749	0.928937	0.99966	0.812536	0.845313	0.999543	0.99935	0.969729	0.999292	0.972289	0.932098	0.999657	0.949458	0.801333	0.999657	0.81211	0.807293	0.998678	0.401465	0.964776	0.990804	0.999667	0.999175	0.903354	0.99693	0.741686	0.737739	0.77194	0.879397	0.992148	0.7716	0.983946	0.942121	0.919708	0.898945	0.98083	0.999291	0.979905	0.748396	0.780792	0.930026	0.933771	0.654027	0.999462	0.523211	0.751701	0.686567	0.774072	0.962279	0.999769	0.696517	0.947234	0.998792	0.998903	0.817296	0.95422	0.998818	0.888888	0.454052	0.757201	0.909792	0.999504	0.904811	0.902421	0.997838	0.903458	0.606413	0.998726	0.589201	0.910946	0.99907	0.986452	0.994017	0.982442	0.998885	0.998581	0.908831	0.778151	0.995284	0.792615	0.71636	0.974638	0.99907	0.999627	0.616356	0.985574	0.856426	0.0781247	0.932978	0.999632	0.999462	0.999358	0.999408	0.963995	0.999446	0.816161	0.996991	0.737272	0.817306	0.8733	0.994972	0.98935	0.918832	0.9357	0.837797	0.994836	0.983118	0.863792	0.769229	0.47745	0.998081	0.999374	0.997717	0.888561	0.999575	0.998363	0.993109	0.923406	0.502038	0.998301	0.998363	0.994222	0.994422	0.998762	0.986713	0.999478	0.995571	0.744069	0.98237	0.998831	0.9386	0.948269	0.863792	0.998081	0.966751	0.992006	0.999752	0.815215	0.959993	0.978639	0.995861	0.900764	0.730517	0.996332	0.828963	0.999232	0.940073	0.450696	0.80205	0.761372	0.80205	0.914755	0.68087	0.693715	0.999538	0.71636	0.998215	0.944235	0.940427	0.80205	0.988912	0.804677	0.99909	0.999736	0.749864	0.99881	0.275146	0.97492	0.861553	0.998413	0.825418	0.988917	0.924711	0.998561	0.978841	0.672861	0.997548	0.919293	0.672861	0.943052	0.935969	0.863792	0.951771	0.74574	0.917988	0.99909	0.450696	0.576912	0.98625	0.999522	0.970784	0.774291	0.996638	0.649655	0.994399	0.962792	0.968052	0.842522	0.672861	0.881681	0.905869	0.948473	0.978592	0.940773	0.773667	0.956106	0.998401	0.984327	0.450696	0.992506	0.98237	0.855006	0.999278	0.789829	0.988101	0.997104	0.999232	0.931881	0.733522	0.989196	0.91029	0.986479	0.879564	0.97914	0.88775	0.687458	0.897845	0.996909	0.941669	0.735904	0.998082	0.645126	0.843979	0.989831	0.999158	0.994475	0.99909	0.438864	0.852951	0.450696	0.998826	0.999485	0.998081	0.992608	0.994388	0.994855	0.99909	0.809167	0.649655	0.71636	0.904811	0.765176	0.998081	0.963135	0.99695	0.99909	0.97696	0.998806	0.995416	0.810145	0.919186	0.83238	0.645126	0.453615	0.672861	0.999419	0.543324	0.942725	0.450696	0.649655	0.953688	0.999158	0.977328	0.814485	0.942725	0.998826	0.71636	0.924638	0.921319	0.982148	0.98237	0.930594	0.998931	0.99955	0.75601	0.998899	0.695423	0.989262	0.997042	0.804566	0.71636	0.86367	0.935435	0.949607	0.994107	0.531218	0.645126	0.884195	0.99501	0.71636	0.999757	0.942661	0.998968	0.71636	0.746139	0.999516	0.997803	0.71636	0.754785	0.91382	0.99909	0.991726	0.977594	0.930594	0.993327	0.997879	0.974361	0.983345	1	0.980112	0.99909	0.971046	0.999615	0.998677	0.904811	0.998543	0.998848	0.909131	0.999124	0.994314	0.997342	0.991175	0.804677	0.999776	0.952171	0.930594	0.753176	0.998401	0.792412	0.80205	0.835883	0.99744	0.99547	0.998318	0.996255	0.998028	0.861997	0.758542	0.878938	0.999524	0.999561	0.935969	0.978989	0.984573	0.71636	0.71636	1	0.973819	0.99909	0.999395	0.994935	0.979041	0.998899	0.71636	0.996859	0.980005	0.997396	0.584973	0.80205	0.99909	0.819627	0.996949	0.489402	0.998792	0.746946	0.930594	0.964641	0.999248	0.976339	0.829336	0.980495	0.863792	0.71636	0.99909	0.71636	0.854072	0.998696	0.710755	0.645126	0.920092	0.992981	0.998363	0.649655	0.999182	0.71636	0.999278	0.672861	0.99909	0.980495	0.99909	0.56903	0.450696	0.65143	0.725109	0.863792	0.998616	0.829336	0.99909	0.353009	0.998081	0.999253	0.80205	0.98935	0.99909	0.645126	0.645126	0.863792	0.921276	0.983589	0.438864	0.71636	0.79559	0.999537	0.71636	0.910507	0.744599	0.999485	0.99933	0.803229	0.99909	0.904811	0.71636	0.918591	0.71636	0.909131	0.753176	0.930594	0.71636	0.71636	0.83238	0.746139	0.999374	0.909131	0.997969	0.909131	0.863792	0.854072	0.71636	0.99881	0.967701	0.994314	0.863792	0.438864	0.969438	0.996753	0.83238	0.438864	0.909131	0.999426	0.863792	0.71636	0.71636	0.980495	0.71636	0.746946	0.946379	0.9982	0.992917	0.863792	0.863792	0.998902	0.353009	0.71636	0.969752	0.947329	0.904811	0.98237	0.694894	0.71636	0.967701	0.83238	0.988327	0.890511	0.71636	0.99368	0.71636	0.998904	0.997164	0.935435	0.935969	0.71636	0.991175	0.71636	0.904811	0.909131	0.804589	0.863792	0.71636	0.935435	0.83238	0.83238	0.71636	0.71636	0.979251	0.998401	0.967701	0.83238	0.896062	0.899748	0.998058	0.99904	0.935435	0.92174	0.863792	0.962965	0.71636	0.71636	0.71636	0.935435	0.854072	0.746139	1	0.83238	0.935435	0.99909	0.972075	0.99759	0.99811	0.853881	0.863792	1	0.854072	0.998363	0.904811	0.71636	0.83238	0.71636	0.850012	0.83238	0.998505	0.998349	0.973784	0.71636	0.71636	0.997869	0.995902	0.83499	0.700734	0.83238	0.971066	0.866782	0.807724	0.71636	0.909656	0.746139	0.71636	0.835883	0.807724	0.71636	0.997038	0.71636	0.863792	0.995665	0.98237	0.904811	0.71636	0.71636	0.891358	0.878076	0.71636	0.71636	0.854072	0.935435	0.863792	0.99909	0.71636	0.92174	0.71636	0.71636	0.71636	0.99909	0.87361	0.967701	0.71636	0.967701	0.746139	0.997778	0.967701	0.998081	0.996731	0.99826	0.99904	0.935435	0.998312	0.71636	0.71636	0.94198	0.761648	0.904811	0.71636	0.71636	0.746139	0.967701	0.998312	0.972021	0.71636	0.746139	0.645126	0.99823	0.863792	0.71636	0.853881	0.942661	0.97338	0.71636	0.854072	0.854072	0.909656	0.99909	0.967701	0.990453	0.99904	0.863792	0.71636	0.909131	0.904811	0.854072	0.71636	0.71636	0.71636	0.904811	0.746139	0.854072	0.71636	0.973784	0.835883	0.863792	0.972021	0.997886	0.972021	0.835883	0.998677	0.71636	0.71636	0.746139	0.83238	0.930917	0.746139	0.71636	0.71636	0.998968	0.71636	0.918214	0.746139	0.71636	0.999485	0.99811	0.786603	0.92174	0.835883	0.945525	0.598696	0.71636	0.71636	0.998545	0.854072	0.904811	0.746139	0.999485	0.746139	0.746139	0.904811	0.746139	0.904811	0.980495	0.746139	0.980495	0.904811	0.613406	0.904811	0.904811	0.353009	0.71636	0.904811	0.746139	0.858836	0.904811	0.904811	0.904811	0.904811	0.93873	0.996725	0.904811	0.835883	0.994732	0.71636	0.904811	0.746139	0.71636	0.99909	0.71636	0.71636	0.71636	0.71636	0.904811	0.980495	0.99811	0.987209	0.863792	0.945525	0.99811	0.695423	0.998789	0.904811	0.99817	0.771881	0.84527	0.853881	0.945525	0.71636	0.92174	0.746139	0.973784	0.71636	0.967701	0.853881	0.890535	0.904811	0.967701	0.785424	0.99823	0.904811	0.71636	0.998818	0.746139	0.904811	0.890535	0.807724	0.930917	0.854072	0.853881	0.997122	0.835883	0.904811	0.877021	0.71916	0.904811	0.998058	0.904811	0.998058	0.71636	0.71636	0.904811	0.998058	0.998363	0.835883	0.904811	0.746139	0.997916	0.835883	0.71636	0.967701	0.71636	0.99775	0.71636	0.977555	0.92174	0.71636	0.835883	0.835883	0.835883	0.71636	0.998103	0.71636	0.71636	0.904811	0.835883	0.92174	0.786603	0.967701	0.967701	0.998899	0.71636	0.71636	0.853881	0.904811	0.967701	0.904811	0.973784	0.890535	0.598696	0.598696	0.807724	0.99904	0.92174	0.835883	0.71636	0.984814	0.922612	0.835883	0.835883	0.512209	0.854072	0.871738	0.890535	0.904811	0.771881	0.904811	0.835883	0.71636	0.967701	0.904811	0.904811	0.835883	0.807724	0.967701	0.904811	0.99166	0.71636	0.967701	0.904811	0.92174	0.786603	0.835883	0.835883	0.786603	0.71636	0.890535	0.92174	0.97492	0.854072	0.967701	0.835883	0.92174	0.890535	0.997126	0.746139	0.97492	0.835883	0.766297	0.890535	0.761648	0.727304	0.835883	0.890535	0.835883	0.598696	0.786603	0.835883	0.835883	0.890535	0.92174	0.71636	0.967701	0.835883	0.835883	0.890535	0.997235	0.890535	0.962965	0.835883	0.890535	0.835883	0.890535	0.99817	0.890535	0.835883	0.835883	0.835883	0.727304	0.92174	0.931891	0.967701	0.854072	0.967701	0.967701	0.904811	0.998899	0.835883	0.92174	0.904811	0.786603	0.92174	0.99624	0.835883	0.92174	0.778286	0.92174	0.967701	0.815857	0.727304	0.904811	0.854072	0.904811	0.920257	0.967701	0.92174	0.904811	0.771881	0.890535	0.92174	0.761648	0.835883	0.99811	0.778286	0.71636	0.853881	0.853881	0.854072	0.962965	0.761648	0.890535	0.778286	0.92174	0.727304	0.778286	0.778286	0.778286	0.786603	0.761648	0.727304	0.786603	0.778286	0.92174	0.71636	0.778286	0.92174	0.904811	0.778286	0.598696	0.778286	0.815857	0.967701	0.853881	0.92174	0.835883	0.83499	0.83499	0.815857	0.92174	0.890535	0.778286	0.761648	0.815857	0.746139	0.786603	0.598696	0.904811	0.92174	0.761648	0.92174	0.853881	0.853881	0.778286	0.727304	0.853881	0.998505	0.92174	0.778286	0.743573	0.778286	0.761648	0.835883	0.743573	0.556811	0.853881	0.83499	0.967701	0.854072	0.771881	0.853881	0.853881	0.778286	0.778286	0.743573	0.853881	0.853881	0.853881	0.835883	0.853881	0.92174	0.853881	0.778286	0.512209	0.853881	0.853881	0.853881	0.853881	0.853881	0.853881	0.853881	0.853881	0.853881	0.853881	0.512209	0.512209	0.512209	0.556811	0.512209	0.843742	0.853881	0.853881	0.512209	0.853881	0.853881	0.853881
PC(8:0/0:0)	0.995408	0.922607	0.939135	0.995046	0.999427	0.42704	0.965696	0.999363	0.942293	0.506128	0.8889	0.461385	0.993348	0.820363	0.998358	0.956972	0.514788	0.998201	0.993609	0.484796	0.963292	0.995556	0.830745	0.520406	0.635028	0.164188	0.581702	0.575709	0.954407	0.999734	0.999374	0.850607	0.507908	0.96915	0.88892	0.860958	0.997761	0.940098	0.88391	0.826003	0.984975	0.858591	0.15968	0.512173	0.739983	0.84865	0.669574	0.990231	0.510584	0.985493	0.789911	0.479846	0.998507	0.961971	0.950813	0.999414	0.999573	0.592808	0.99939	0.999543	0.810736	0.289826	0.674022	0.768302	0.924932	0.331211	0.998637	0.997262	0.842459	0.850461	0.999504	0.712946	0.692139	0.879569	0.990675	0.462615	0.353746	0.938263	0.999549	0.645689	0.9684	0.999292	0.999728	0.366199	0.384552	0.951121	0.998008	0.990497	0.826361	0.980616	0.999566	0.939165	0.631504	0.733778	0.586462	0.999556	0.937874	0.995138	0.866598	0.530626	0.892093	0.910653	0.879133	0.633133	0.991954	0.918531	0.686847	0.822236	0.625326	0.306369	0.998547	0.999899	0.91084	0.728507	0.819238	0.997744	0.944493	0.51797	0.726421	0.932534	0.87112	0.990183	0.561942	0.981836	0.939038	0.989351	0.998363	0.774603	0.968641	0.197743	0.91039	0.93266	0.822432	0.793469	0.702034	0.683018	0.981758	0.999717	0.998899	0.932903	0.884565	0.947896	0.995002	0.957752	0.959894	0.300895	0.922616	0.775731	0.81881	0.919556	0.761958	0.998932	0.909439	0.814262	0.952325	0.893449	0.95844	0.991447	0.999131	0.924537	0.774712	0.964137	0.982623	0.602488	0.918391	0.99966	0.880749	0.949167	0.999543	0.99935	0.957474	0.999292	0.989715	0.72472	0.999657	0.630898	0.7841	0.981328	0.890708	0.629166	0.998678	0.401465	0.988373	0.990804	0.999667	0.999175	0.902971	0.99693	0.736047	0.998928	0.635662	0.789885	0.992148	0.523388	0.981417	0.856452	0.946978	0.938154	0.99207	0.999291	0.705182	0.889688	0.937743	0.975147	0.874583	0.957236	0.999462	0.988401	0.974911	0.972725	0.824717	0.969402	0.999769	0.872318	0.973963	0.998792	0.998903	0.980591	0.957873	0.998818	0.880577	0.347675	0.956342	0.98492	0.999504	0.828893	0.879406	0.997838	0.91709	0.66941	0.998726	0.979262	0.93742	0.99907	0.985294	0.958213	0.914043	0.998885	0.997355	0.998778	0.708355	0.995284	0.713298	0.890456	0.994885	0.99907	0.999627	0.963745	0.988911	0.91215	0.602646	0.954795	0.999632	0.999462	0.999358	0.999408	0.907355	0.999446	0.922417	0.996927	0.972568	0.843078	0.984747	0.994972	0.836766	0.97073	0.499897	0.872182	0.994836	0.996487	0.91423	0.539772	0.444721	0.998081	0.999374	0.997717	0.952525	0.999575	0.998363	0.983356	0.964023	0.43727	0.995257	0.998363	0.952314	0.997602	0.998762	0.926706	0.999478	0.994242	0.569565	0.98237	0.998831	0.985583	0.927681	0.91423	0.998081	0.964147	0.992006	0.999752	0.917655	0.987338	0.990542	0.996353	0.987974	0.821888	0.996332	0.71472	0.999232	0.928	0.478701	0.631504	0.959492	0.631504	0.955498	0.922032	0.763478	0.999538	0.890456	0.998567	0.999284	0.918073	0.631504	0.909531	0.627038	0.99909	0.999736	0.535025	0.99881	0.821154	0.975993	0.946378	0.999048	0.804279	0.988917	0.881791	0.998561	0.967282	0.728507	0.998437	0.914808	0.728507	0.929839	0.96488	0.91423	0.773131	0.91149	0.99779	0.99909	0.478701	0.689241	0.98625	0.999522	0.957064	0.8408	0.996638	0.971787	0.945335	0.782485	0.928832	0.86437	0.728507	0.997486	0.990629	0.884095	0.994977	0.952354	0.446188	0.87789	0.998401	0.821027	0.478701	0.996201	0.98237	0.98398	0.999278	0.791817	0.988101	0.799395	0.999232	0.979838	0.994945	0.933996	0.89659	0.997476	0.976178	0.92408	0.80172	0.854329	0.952475	0.891205	0.941085	0.90275	0.998082	0.976236	0.932134	0.989831	0.999158	0.942364	0.99909	0.438864	0.998818	0.478701	0.998826	0.999485	0.998081	0.992608	0.997388	0.994855	0.920147	0.966295	0.971787	0.890456	0.828893	0.949304	0.998081	0.688048	0.99695	0.99909	0.997318	0.998806	0.995416	0.918324	0.955393	0.894556	0.976236	0.401696	0.728507	0.999419	0.944555	0.996284	0.478701	0.971787	0.949379	0.999158	0.973569	0.946039	0.996284	0.998826	0.890456	0.995415	0.697439	0.982148	0.98237	0.957115	0.998931	0.99955	0.872685	0.998899	0.852233	0.989262	0.997103	0.934533	0.890456	0.734838	0.997744	0.982812	0.999242	0.914793	0.976236	0.98352	0.845116	0.890456	0.999757	0.90754	0.998968	0.890456	0.655236	0.999516	0.983161	0.890456	0.883849	0.967509	0.99909	0.995512	0.994511	0.957115	0.982401	0.997879	0.964119	0.951344	1	0.830088	0.99909	0.909814	0.999615	0.998677	0.828893	0.998543	0.998848	0.899173	0.999124	0.994314	0.997342	0.990306	0.627038	0.999776	0.915456	0.957115	0.947119	0.998401	0.976625	0.631504	0.838393	0.99744	0.99547	0.998677	0.996255	0.998028	0.714712	0.942493	0.934255	0.999524	0.999561	0.96488	0.760201	0.984573	0.890456	0.890456	1	0.993267	0.99909	0.999395	0.994935	0.979041	0.998899	0.890456	0.979682	0.980005	0.997396	0.487443	0.631504	0.99909	0.896928	0.998721	0.993574	0.998792	0.952134	0.957115	0.967357	0.999248	0.97633	0.829336	0.981091	0.91423	0.890456	0.99909	0.890456	0.86927	0.998696	0.8989	0.976236	0.991161	0.953647	0.941524	0.971787	0.999182	0.890456	0.999278	0.728507	0.99909	0.981091	0.99909	0.696378	0.478701	0.831863	0.758829	0.91423	0.998616	0.829336	0.99909	0.353009	0.998081	0.642058	0.631504	0.836766	0.99909	0.976236	0.976236	0.91423	0.815029	0.97245	0.438864	0.890456	0.999214	0.999537	0.890456	0.860149	0.956871	0.999485	0.99933	0.996094	0.99909	0.828893	0.890456	0.98977	0.890456	0.899173	0.947119	0.957115	0.890456	0.890456	0.894556	0.655236	0.999374	0.899173	0.997969	0.899173	0.91423	0.86927	0.890456	0.99881	0.757906	0.994314	0.91423	0.438864	0.902439	0.996753	0.894556	0.438864	0.899173	0.999426	0.91423	0.890456	0.890456	0.981091	0.890456	0.952134	0.77569	0.9982	0.992917	0.91423	0.91423	0.998902	0.353009	0.890456	0.879611	0.947329	0.828893	0.98237	0.927805	0.890456	0.967701	0.894556	0.87826	0.889337	0.890456	0.99368	0.890456	0.998904	0.997164	0.997744	0.96488	0.890456	0.990306	0.890456	0.828893	0.899173	0.804589	0.91423	0.890456	0.997744	0.894556	0.894556	0.890456	0.890456	0.980488	0.998401	0.926647	0.894556	0.862631	0.897897	0.896242	0.99904	0.997744	0.955822	0.91423	0.880596	0.890456	0.890456	0.890456	0.997744	0.86927	0.655236	1	0.894556	0.997744	0.99909	0.972469	0.997205	0.99811	0.718258	0.91423	1	0.86927	0.991915	0.828893	0.890456	0.894556	0.890456	0.967701	0.894556	0.998505	0.992946	0.973784	0.890456	0.890456	0.997869	0.994373	0.83499	0.504462	0.894556	0.962217	0.989886	0.989324	0.890456	0.946372	0.655236	0.890456	0.838393	0.989324	0.890456	0.981341	0.890456	0.91423	0.985783	0.98237	0.828893	0.890456	0.890456	0.85545	0.973701	0.890456	0.890456	0.86927	0.997744	0.91423	0.99909	0.890456	0.955822	0.890456	0.890456	0.890456	0.99909	0.958323	0.967701	0.890456	0.967701	0.655236	0.997778	0.967701	0.998081	0.996731	0.99826	0.99904	0.997744	0.998312	0.890456	0.890456	0.941649	0.761648	0.828893	0.890456	0.890456	0.655236	0.757906	0.998312	0.958369	0.890456	0.655236	0.976236	0.99823	0.91423	0.890456	0.718258	0.90754	0.906667	0.890456	0.86927	0.86927	0.946372	0.99909	0.967701	0.783273	0.99904	0.91423	0.890456	0.899173	0.828893	0.86927	0.890456	0.890456	0.890456	0.828893	0.655236	0.86927	0.890456	0.973784	0.838393	0.91423	0.958369	0.997886	0.958369	0.838393	0.998677	0.890456	0.890456	0.655236	0.894556	0.864687	0.655236	0.890456	0.890456	0.998968	0.890456	0.87074	0.655236	0.890456	0.999485	0.99811	0.773888	0.955822	0.838393	0.989173	0.720624	0.890456	0.890456	0.998545	0.86927	0.828893	0.655236	0.999485	0.655236	0.655236	0.828893	0.655236	0.828893	0.981091	0.655236	0.981091	0.828893	0.618625	0.828893	0.828893	0.353009	0.890456	0.828893	0.655236	0.99909	0.828893	0.828893	0.828893	0.828893	0.989512	0.996725	0.828893	0.838393	0.993099	0.890456	0.828893	0.655236	0.890456	0.99909	0.890456	0.890456	0.890456	0.890456	0.828893	0.981091	0.99811	0.982803	0.91423	0.989173	0.99811	0.852233	0.998789	0.828893	0.99817	0.967701	0.977404	0.718258	0.989173	0.890456	0.955822	0.655236	0.973784	0.890456	0.926647	0.718258	0.878962	0.828893	0.757906	0.785424	0.99823	0.828893	0.890456	0.998818	0.655236	0.828893	0.878962	0.989324	0.864687	0.86927	0.718258	0.997122	0.838393	0.828893	0.877021	0.73825	0.828893	0.896242	0.828893	0.896242	0.890456	0.890456	0.828893	0.896242	0.941524	0.838393	0.828893	0.655236	0.997916	0.838393	0.890456	0.926647	0.890456	0.99775	0.890456	0.977555	0.955822	0.890456	0.838393	0.838393	0.838393	0.890456	0.998826	0.890456	0.890456	0.828893	0.838393	0.955822	0.773888	0.926647	0.967701	0.998899	0.890456	0.890456	0.718258	0.828893	0.967701	0.828893	0.973784	0.878962	0.720624	0.720624	0.989324	0.882844	0.955822	0.838393	0.890456	0.984814	0.962335	0.838393	0.838393	0.512209	0.86927	0.902866	0.878962	0.828893	0.967701	0.828893	0.838393	0.890456	0.926647	0.828893	0.828893	0.838393	0.989324	0.757906	0.828893	0.982421	0.890456	0.926647	0.828893	0.955822	0.773888	0.838393	0.838393	0.773888	0.890456	0.878962	0.955822	0.975993	0.86927	0.926647	0.838393	0.955822	0.878962	0.997126	0.655236	0.975993	0.838393	0.83468	0.878962	0.761648	0.841974	0.838393	0.878962	0.838393	0.720624	0.773888	0.838393	0.838393	0.878962	0.955822	0.890456	0.757906	0.838393	0.838393	0.878962	0.997235	0.878962	0.880596	0.838393	0.878962	0.838393	0.878962	0.99817	0.878962	0.838393	0.838393	0.838393	0.841974	0.955822	0.81281	0.757906	0.86927	0.757906	0.757906	0.828893	0.891006	0.838393	0.955822	0.828893	0.773888	0.955822	0.99624	0.838393	0.955822	0.778286	0.955822	0.757906	0.931452	0.841974	0.828893	0.86927	0.828893	0.90264	0.757906	0.955822	0.828893	0.967701	0.878962	0.955822	0.761648	0.838393	0.99811	0.778286	0.890456	0.718258	0.718258	0.86927	0.880596	0.761648	0.878962	0.778286	0.955822	0.841974	0.778286	0.778286	0.778286	0.773888	0.761648	0.841974	0.773888	0.778286	0.955822	0.890456	0.778286	0.955822	0.828893	0.778286	0.720624	0.778286	0.931452	0.967701	0.718258	0.955822	0.838393	0.83499	0.83499	0.931452	0.955822	0.878962	0.778286	0.761648	0.931452	0.655236	0.773888	0.720624	0.828893	0.955822	0.761648	0.955822	0.718258	0.718258	0.778286	0.841974	0.718258	0.998505	0.955822	0.778286	0.703634	0.778286	0.761648	0.838393	0.703634	0.866826	0.718258	0.83499	0.757906	0.86927	0.967701	0.718258	0.718258	0.778286	0.778286	0.703634	0.718258	0.718258	0.718258	0.838393	0.718258	0.955822	0.718258	0.778286	0.512209	0.718258	0.718258	0.718258	0.718258	0.718258	0.718258	0.718258	0.718258	0.718258	0.718258	0.512209	0.512209	0.512209	0.866826	0.512209	0.82667	0.718258	0.718258	0.512209	0.718258	0.718258	0.718258
Elenolide	0.394563	0.665571	0.433504	0.680441	0.999427	0.760002	0.996086	0.999363	0.852521	0.743463	0.999208	0.0606545	0.993348	0.9707	0.998358	0.854581	0.903689	0.999196	0.959916	0.333388	0.804245	0.995556	0.989406	0.702589	0.383099	0.672953	0.48465	0.575709	0.941887	0.999734	0.999374	0.0878429	0.400561	0.906412	0.962009	0.765903	0.997761	0.792796	0.409592	0.886968	0.64625	0.873216	0.319371	0.970043	0.857128	0.94894	0.97797	0.728587	0.816365	0.959921	0.770209	0.856912	0.998507	0.786683	0.810865	0.999414	0.999573	0.734386	0.99939	0.999543	0.869638	0.954468	0.463616	0.927105	0.584442	0.769214	0.998637	0.695421	0.798806	0.998059	0.999504	0.984489	0.98157	0.900059	0.996524	0.414353	0.794184	0.973233	0.999549	0.773147	0.935992	0.999292	0.999728	0.802103	0.538728	0.949247	0.998008	0.990497	0.911174	0.9988	0.999566	0.932622	0.605373	0.904702	0.885688	0.918168	0.91137	0.996393	0.8562	0.714895	0.951394	0.913902	0.977201	0.688553	0.969399	0.659146	0.672835	0.97853	0.881965	0.638813	0.998547	0.999899	0.283181	0.672861	0.808815	0.938501	0.708287	0.81304	0.992508	0.386826	0.771318	0.990183	0.635103	0.962332	0.936188	0.991177	0.998363	0.631621	0.864133	0.769164	0.773975	0.971476	0.876065	0.966527	0.647777	0.976839	0.849377	0.999717	0.998899	0.996824	0.857908	0.93052	0.99785	0.673961	0.812944	0.918054	0.989283	0.988147	0.630541	0.871283	0.610211	0.998932	0.518367	0.887376	0.692323	0.893449	0.952119	0.939539	0.999131	0.879988	0.660513	0.964137	0.854066	0.983023	0.843347	0.99966	0.755721	0.837277	0.999543	0.99935	0.665876	0.999292	0.755208	0.938629	0.999657	0.946337	0.971338	0.981328	0.804687	0.772752	0.998678	0.489772	0.964776	0.990804	0.999667	0.999175	0.803165	0.99693	0.856052	0.976234	0.763436	0.436304	0.992148	0.898225	0.981417	0.854866	0.932749	0.953174	0.903755	0.999291	0.652173	0.910832	0.731227	0.964303	0.846425	0.654027	0.999462	0.50039	0.832955	0.904669	0.582384	0.963919	0.999769	0.374632	0.964969	0.998792	0.998903	0.459335	0.952851	0.998818	0.713093	0.619043	0.783948	0.995198	0.999504	0.841402	0.807768	0.952217	0.951384	0.543194	0.998726	0.614765	0.948187	0.99907	0.985294	0.958213	0.984723	0.998885	0.998581	0.905504	0.259462	0.995284	0.976917	0.826813	0.913311	0.99907	0.999627	0.967003	0.949012	0.803633	0.858469	0.787182	0.999632	0.999462	0.999358	0.999408	0.958678	0.999446	0.951784	0.938746	0.876003	0.916668	0.885071	0.994972	0.811683	0.912694	0.917056	0.750323	0.994836	0.959003	0.93029	0.772903	0.72045	0.998081	0.999374	0.997717	0.91475	0.999575	0.998363	0.972998	0.678367	0.629787	0.897118	0.998363	0.998788	0.900638	0.998762	0.943603	0.999478	0.995571	0.790941	0.961289	0.998831	0.919155	0.866342	0.93029	0.998081	0.963098	0.992006	0.999752	0.988352	0.959935	0.978639	0.894685	0.951289	0.829577	0.996332	0.597054	0.999232	0.940978	0.409263	0.605373	0.499933	0.605373	0.678922	0.922032	0.424467	0.999538	0.826813	0.986645	0.944235	0.929087	0.605373	0.848523	0.609657	0.99909	0.999736	0.78099	0.99881	0.439688	0.973367	0.82698	0.998413	0.802117	0.988917	0.966776	0.998561	0.971065	0.672861	0.997548	0.937097	0.672861	0.968099	0.960604	0.93029	0.919298	0.899998	0.764153	0.99909	0.409263	0.689888	0.991686	0.999522	0.782798	0.423253	0.996638	0.678418	0.978094	0.861597	0.921342	0.832221	0.672861	0.881681	0.91632	0.948154	0.978592	0.959472	0.911047	0.767752	0.998401	0.969553	0.409263	0.992506	0.961289	0.882242	0.999278	0.946322	0.988101	0.784498	0.999232	0.915667	0.733522	0.996732	0.698758	0.986479	0.879564	0.996895	0.873745	0.687458	0.799088	0.979233	0.940131	0.875329	0.998082	0.673592	0.852185	0.742971	0.992306	0.997682	0.99909	0.48731	0.750553	0.409263	0.998826	0.999485	0.998081	0.992608	0.994388	0.994855	0.973623	0.977521	0.678418	0.826813	0.841402	0.855031	0.998081	0.889034	0.99695	0.99909	0.770154	0.998806	0.995416	0.668993	0.881169	0.724403	0.673592	0.762263	0.672861	0.999419	0.835612	0.968128	0.409263	0.678418	0.356409	0.999158	0.973569	0.99527	0.968128	0.998826	0.826813	0.924638	0.837557	0.995245	0.961289	0.957115	0.998931	0.99955	0.71978	0.998899	0.817718	0.989262	0.973731	0.89151	0.826813	0.734838	0.938501	0.958063	0.994107	0.957515	0.673592	0.933253	0.865065	0.826813	0.999757	0.799677	0.998968	0.826813	0.655236	0.999516	0.983161	0.826813	0.922769	0.905041	0.99909	0.991726	0.977594	0.957115	0.720419	0.997879	0.953002	0.865623	1	0.666281	0.99909	0.981826	0.999615	0.998677	0.841402	0.998543	0.998848	0.899173	0.999124	0.994314	0.997342	0.979991	0.609657	0.999776	0.939406	0.957115	0.775974	0.998401	0.805337	0.605373	0.913152	0.99744	0.997367	0.906348	0.996255	0.998028	0.889951	0.764409	0.856441	0.999524	0.999561	0.960604	0.75108	0.984573	0.826813	0.826813	1	0.994601	0.99909	0.999395	0.994935	0.989853	0.998899	0.826813	0.979682	0.992074	0.997396	0.646152	0.605373	0.99909	0.907866	0.996949	0.656687	0.998792	0.863939	0.957115	0.964641	0.999248	0.96667	0.829336	0.980495	0.93029	0.826813	0.99909	0.826813	0.854072	0.998696	0.516944	0.673592	0.532653	0.970643	0.982325	0.678418	0.999182	0.826813	0.999278	0.672861	0.99909	0.980495	0.99909	0.634925	0.409263	0.936983	0.93326	0.93029	0.998616	0.829336	0.99909	0.353009	0.998081	0.847105	0.605373	0.811683	0.99909	0.673592	0.673592	0.93029	0.964689	0.999182	0.48731	0.826813	0.796423	0.999537	0.826813	0.84854	0.875397	0.999485	0.99933	0.768444	0.99909	0.841402	0.826813	0.992556	0.826813	0.899173	0.775974	0.957115	0.826813	0.826813	0.724403	0.655236	0.999374	0.899173	0.997969	0.899173	0.93029	0.854072	0.826813	0.99881	0.760516	0.994314	0.93029	0.48731	0.827405	0.996753	0.724403	0.48731	0.899173	0.999426	0.93029	0.826813	0.826813	0.980495	0.826813	0.863939	0.946682	0.9982	0.992917	0.93029	0.93029	0.998902	0.353009	0.826813	0.863631	0.947329	0.841402	0.961289	0.514819	0.826813	0.967701	0.724403	0.716449	0.857334	0.826813	0.99368	0.826813	0.998904	0.997164	0.938501	0.960604	0.826813	0.979991	0.826813	0.841402	0.899173	0.984377	0.93029	0.826813	0.938501	0.724403	0.724403	0.826813	0.826813	0.965103	0.998401	0.867857	0.724403	0.857156	0.99722	0.896242	0.99904	0.938501	0.870819	0.93029	0.857974	0.826813	0.826813	0.826813	0.938501	0.854072	0.655236	1	0.724403	0.938501	0.99909	0.932438	0.997205	0.99811	0.580026	0.93029	1	0.854072	0.998363	0.841402	0.826813	0.724403	0.826813	0.797097	0.724403	0.998505	0.992946	0.973784	0.826813	0.826813	0.997869	0.97289	0.750184	0.513567	0.724403	0.962217	0.755249	0.786734	0.826813	0.969685	0.655236	0.826813	0.913152	0.786734	0.826813	0.890321	0.826813	0.93029	0.983335	0.961289	0.841402	0.826813	0.826813	0.85545	0.895068	0.826813	0.826813	0.854072	0.938501	0.93029	0.99909	0.826813	0.870819	0.826813	0.826813	0.826813	0.99909	0.897699	0.967701	0.826813	0.967701	0.655236	0.997778	0.967701	0.998081	0.996731	0.99826	0.99904	0.938501	0.998312	0.826813	0.826813	0.941649	0.93424	0.841402	0.826813	0.826813	0.655236	0.760516	0.998312	0.991897	0.826813	0.655236	0.673592	0.99823	0.93029	0.826813	0.580026	0.799677	0.647013	0.826813	0.854072	0.854072	0.969685	0.99909	0.967701	0.544022	0.99904	0.93029	0.826813	0.899173	0.841402	0.854072	0.826813	0.826813	0.826813	0.841402	0.655236	0.854072	0.826813	0.973784	0.913152	0.93029	0.991897	0.997886	0.991897	0.913152	0.998677	0.826813	0.826813	0.655236	0.724403	0.929036	0.655236	0.826813	0.826813	0.998968	0.826813	0.812658	0.655236	0.826813	0.999485	0.99811	0.87945	0.870819	0.913152	0.969261	0.53807	0.826813	0.826813	0.998545	0.854072	0.841402	0.655236	0.999485	0.655236	0.655236	0.841402	0.655236	0.841402	0.980495	0.655236	0.980495	0.841402	0.791203	0.841402	0.841402	0.353009	0.826813	0.841402	0.655236	0.784278	0.841402	0.841402	0.841402	0.841402	0.973217	0.996725	0.841402	0.913152	0.994732	0.826813	0.841402	0.655236	0.826813	0.99909	0.826813	0.826813	0.826813	0.826813	0.841402	0.980495	0.99811	0.774723	0.93029	0.969261	0.99811	0.817718	0.998789	0.841402	0.99817	0.920461	0.842762	0.580026	0.969261	0.826813	0.870819	0.655236	0.973784	0.826813	0.867857	0.580026	0.890535	0.841402	0.760516	0.904898	0.99823	0.841402	0.826813	0.998818	0.655236	0.841402	0.890535	0.786734	0.929036	0.854072	0.580026	0.929567	0.913152	0.841402	0.949504	0.841456	0.841402	0.896242	0.841402	0.896242	0.826813	0.826813	0.841402	0.896242	0.982325	0.913152	0.841402	0.655236	0.997916	0.913152	0.826813	0.867857	0.826813	0.99775	0.826813	0.977555	0.870819	0.826813	0.913152	0.913152	0.913152	0.826813	0.998154	0.826813	0.826813	0.841402	0.913152	0.870819	0.87945	0.867857	0.967701	0.998899	0.826813	0.826813	0.580026	0.841402	0.967701	0.841402	0.973784	0.890535	0.53807	0.53807	0.786734	0.99904	0.870819	0.913152	0.826813	0.985898	0.916743	0.913152	0.913152	0.967701	0.854072	0.791445	0.890535	0.841402	0.920461	0.841402	0.913152	0.826813	0.867857	0.841402	0.841402	0.913152	0.786734	0.760516	0.841402	0.813993	0.826813	0.867857	0.841402	0.870819	0.87945	0.913152	0.913152	0.87945	0.826813	0.890535	0.870819	0.973367	0.854072	0.867857	0.913152	0.870819	0.890535	0.997126	0.655236	0.973367	0.913152	0.959436	0.890535	0.93424	0.814606	0.913152	0.890535	0.913152	0.53807	0.87945	0.913152	0.913152	0.890535	0.870819	0.826813	0.760516	0.913152	0.913152	0.890535	0.997235	0.890535	0.857974	0.913152	0.890535	0.913152	0.890535	0.99817	0.890535	0.913152	0.913152	0.913152	0.814606	0.870819	0.81281	0.760516	0.854072	0.760516	0.760516	0.841402	0.998899	0.913152	0.870819	0.841402	0.87945	0.870819	0.99624	0.913152	0.870819	0.787272	0.870819	0.760516	0.915586	0.814606	0.841402	0.854072	0.841402	0.942348	0.760516	0.870819	0.841402	0.920461	0.890535	0.870819	0.93424	0.913152	0.99811	0.787272	0.826813	0.580026	0.580026	0.854072	0.857974	0.93424	0.890535	0.787272	0.870819	0.814606	0.787272	0.787272	0.787272	0.87945	0.93424	0.814606	0.87945	0.787272	0.870819	0.826813	0.787272	0.870819	0.841402	0.787272	0.53807	0.787272	0.915586	0.967701	0.580026	0.870819	0.913152	0.750184	0.750184	0.915586	0.870819	0.890535	0.787272	0.93424	0.915586	0.655236	0.87945	0.53807	0.841402	0.870819	0.93424	0.870819	0.580026	0.580026	0.787272	0.814606	0.580026	0.947183	0.870819	0.787272	0.890178	0.787272	0.93424	0.913152	0.890178	0.521953	0.580026	0.750184	0.760516	0.854072	0.920461	0.580026	0.580026	0.787272	0.787272	0.890178	0.580026	0.580026	0.580026	0.913152	0.580026	0.870819	0.580026	0.787272	0.967701	0.580026	0.580026	0.580026	0.580026	0.580026	0.580026	0.580026	0.580026	0.580026	0.580026	0.967701	0.967701	0.967701	0.521953	0.967701	0.826293	0.580026	0.580026	0.967701	0.580026	0.580026	0.580026
N-(2-Hydroxy-3,3,3-Trifluoropropyl)-2-(2-Nitro-1-Imidazolyl)Acetamide	0.982654	0.980269	0.633178	0.733473	0.999427	0.715371	0.992458	0.999363	0.706145	0.900881	0.999208	0.779031	0.996378	0.757742	0.998358	0.754363	0.992429	0.999196	0.988643	0.550915	0.995074	0.995556	0.869628	0.828367	0.94469	0.998352	0.86102	0.919228	0.994904	0.999734	0.999374	0.532284	0.941857	0.702966	0.948589	0.944967	0.997761	0.893059	0.956799	0.912658	0.920364	0.837856	0.637536	0.730438	0.998383	0.732746	0.782275	0.838772	0.932887	0.995443	0.929601	0.997888	0.998507	0.946956	0.923186	0.999414	0.999573	0.969146	0.99939	0.999543	0.84572	0.941593	0.857483	0.99411	0.869519	0.718792	0.998637	0.975803	0.790633	0.637061	0.999504	0.938841	0.985608	0.879569	0.990675	0.83947	0.934368	0.96605	0.999549	0.747274	0.912342	0.999292	0.999728	0.940223	0.849942	0.924536	0.998008	0.993955	0.820418	0.980616	0.999566	0.960378	0.976639	0.946673	0.84148	0.894757	0.930657	0.995138	0.887006	0.824677	0.99896	0.910653	0.921733	0.960759	0.998579	0.993203	0.997627	0.915722	0.933068	0.944844	0.998547	0.999899	0.543183	0.887585	0.973223	0.997744	0.78105	0.739419	0.992508	0.646223	0.921507	0.990183	0.915308	0.981836	0.93814	0.883317	0.982353	0.765156	0.969781	0.891621	0.928663	0.971476	0.841945	0.830018	0.975259	0.731487	0.877655	0.999717	0.998899	0.996824	0.978764	0.94534	0.981194	0.741569	0.963548	0.483792	0.67118	0.990348	0.628932	0.87412	0.672666	0.998932	0.73811	0.950793	0.420482	0.919498	0.996713	0.983591	0.999131	0.974985	0.549096	0.976458	0.921022	0.939704	0.98737	0.99966	0.906803	0.867049	0.999543	0.99935	0.866507	0.999292	0.609984	0.838853	0.999657	0.992657	0.695805	0.981328	0.966982	0.983857	0.998678	0.938672	0.988373	0.994569	0.999667	0.999175	0.853893	0.998431	0.98478	0.948047	0.959741	0.907418	0.992148	0.613981	0.98207	0.937089	0.85455	0.98989	0.98083	0.999291	0.80715	0.880555	0.883804	0.87349	0.88856	0.887818	0.999462	0.88254	0.844767	0.57925	0.999575	0.969402	0.999769	0.686498	0.997381	0.998792	0.998903	0.730766	0.944466	0.998818	0.595494	0.925946	0.757201	0.831708	0.999504	0.944059	0.828113	0.997838	0.969906	0.661817	0.998726	0.691225	0.968199	0.99907	0.937017	0.975377	0.860887	0.998885	0.998581	0.998778	0.956239	0.995284	0.819728	0.71636	0.926115	0.99907	0.999627	0.84159	0.919252	0.780235	0.483434	0.975903	0.999632	0.999462	0.999358	0.999408	0.878133	0.999446	0.939201	0.994768	0.883228	0.882045	0.99215	0.994972	0.938596	0.912694	0.955709	0.734363	0.994836	0.988254	0.898415	0.937192	0.964956	0.998081	0.999374	0.997717	0.987615	0.999575	0.982353	0.997037	0.955424	0.871196	0.95581	0.982353	0.998788	0.952618	0.998762	0.941039	0.999478	0.995733	0.829068	0.99017	0.998831	0.823668	0.945794	0.898415	0.998081	0.964262	0.992006	0.999752	0.864285	0.959935	0.978639	0.981161	0.917606	0.730517	0.996332	0.980539	0.999232	0.928	0.893144	0.976639	0.720626	0.976639	0.877039	0.886323	0.958475	0.999538	0.71636	0.994148	0.974014	0.959707	0.976639	0.963757	0.97466	0.99909	0.999736	0.747158	0.99881	0.659063	0.973367	0.914217	0.999307	0.971827	0.988917	0.998068	0.998561	0.967282	0.887585	0.997548	0.831479	0.887585	0.972939	0.995879	0.898415	0.967749	0.860103	0.786658	0.99909	0.893144	0.645465	0.995118	0.999522	0.914773	0.479327	0.996638	0.649655	0.92455	0.899799	0.975695	0.832221	0.887585	0.973247	0.990961	0.896814	0.919072	0.785858	0.870782	0.866967	0.998401	0.970776	0.893144	0.996696	0.99017	0.887575	0.999278	0.873767	0.997747	0.834618	0.999232	0.960637	0.90304	0.942651	0.94874	0.986479	0.925751	0.996895	0.958373	0.722948	0.960847	0.964098	0.952832	0.99496	0.998082	0.645126	0.93453	0.975316	0.987515	0.957918	0.99909	0.862329	0.84349	0.893144	0.998826	0.999485	0.998081	0.971362	0.997388	0.994855	0.900302	0.990942	0.649655	0.71636	0.944059	0.960688	0.998081	0.688048	0.99695	0.99909	0.897651	0.998806	0.996656	0.983404	0.930778	0.967701	0.645126	0.912364	0.887585	0.999419	0.706244	0.942725	0.893144	0.649655	0.621733	0.999158	0.973569	0.747108	0.942725	0.998826	0.71636	0.939592	0.717146	0.982148	0.99017	0.998561	0.998931	0.99955	0.87183	0.998899	0.729253	0.989262	0.99782	0.825683	0.71636	0.738613	0.997744	0.959926	0.996248	0.960766	0.645126	0.884195	0.828758	0.71636	0.999757	0.99909	0.998968	0.71636	0.655236	0.999516	0.983161	0.71636	0.928125	0.916695	0.99909	0.993362	0.998435	0.998561	0.984755	0.997879	0.981935	0.95328	1	0.77697	0.99909	0.956067	0.999615	0.998677	0.944059	0.998543	0.998848	0.909131	0.999124	0.994314	0.997342	0.993098	0.97466	0.999776	0.931824	0.998561	0.971768	0.998401	0.980573	0.976639	0.953964	0.99744	0.995586	0.998318	0.996255	0.998028	0.56136	0.764409	0.968059	0.999524	0.999561	0.995879	0.90774	0.984573	0.71636	0.71636	1	0.988729	0.99909	0.999395	0.999344	0.979104	0.998899	0.71636	0.993485	0.980005	0.997396	0.916385	0.976639	0.99909	0.929369	0.996949	0.834699	0.998792	0.9922	0.998561	0.994462	0.999248	0.988177	0.829336	0.980495	0.898415	0.71636	0.99909	0.71636	0.854072	0.998696	0.579786	0.645126	0.999218	0.953647	0.941524	0.649655	0.999182	0.71636	0.999278	0.887585	0.99909	0.980495	0.99909	0.529961	0.893144	0.663967	0.877956	0.898415	0.998616	0.829336	0.99909	0.353009	0.998081	0.973973	0.976639	0.938596	0.99909	0.645126	0.645126	0.898415	0.882578	0.988467	0.862329	0.71636	0.946561	0.999537	0.71636	0.908151	0.954112	0.999485	0.99933	0.967346	0.99909	0.944059	0.71636	0.992556	0.71636	0.909131	0.971768	0.998561	0.71636	0.71636	0.967701	0.655236	0.999374	0.909131	0.997969	0.909131	0.898415	0.854072	0.71636	0.99881	0.774254	0.994314	0.898415	0.862329	0.928547	0.996753	0.967701	0.862329	0.909131	0.999426	0.898415	0.71636	0.71636	0.980495	0.71636	0.9922	0.968133	0.9982	0.992917	0.898415	0.898415	0.998902	0.353009	0.71636	0.824408	0.947329	0.944059	0.99017	0.561778	0.71636	0.967701	0.967701	0.802118	0.857334	0.71636	0.99368	0.71636	0.998904	0.997164	0.997744	0.995879	0.71636	0.993098	0.71636	0.944059	0.909131	0.804589	0.898415	0.71636	0.997744	0.967701	0.967701	0.71636	0.71636	0.992782	0.998401	0.779902	0.967701	0.898485	0.897897	0.998058	0.99904	0.997744	0.858322	0.898415	0.89366	0.71636	0.71636	0.71636	0.997744	0.854072	0.655236	1	0.967701	0.997744	0.99909	0.972469	0.997205	0.99811	0.853881	0.898415	1	0.854072	0.998363	0.944059	0.71636	0.967701	0.71636	0.80574	0.967701	0.998505	0.992946	0.973784	0.71636	0.71636	0.997869	0.994373	0.615342	0.865724	0.967701	0.962217	0.900499	0.981443	0.71636	0.938439	0.655236	0.71636	0.953964	0.981443	0.71636	0.987964	0.71636	0.898415	0.985783	0.99017	0.944059	0.71636	0.71636	0.897605	0.793737	0.71636	0.71636	0.854072	0.997744	0.898415	0.99909	0.71636	0.858322	0.71636	0.71636	0.71636	0.99909	0.87361	0.967701	0.71636	0.967701	0.655236	0.997778	0.967701	0.998081	0.996731	0.99826	0.99904	0.997744	0.998312	0.71636	0.71636	0.947135	0.785489	0.944059	0.71636	0.71636	0.655236	0.774254	0.998312	0.972021	0.71636	0.655236	0.645126	0.99823	0.898415	0.71636	0.853881	0.99909	0.858118	0.71636	0.854072	0.854072	0.938439	0.99909	0.967701	0.630188	0.99904	0.898415	0.71636	0.909131	0.944059	0.854072	0.71636	0.71636	0.71636	0.944059	0.655236	0.854072	0.71636	0.973784	0.953964	0.898415	0.972021	0.997886	0.972021	0.953964	0.998677	0.71636	0.71636	0.655236	0.967701	0.818223	0.655236	0.71636	0.71636	0.998968	0.71636	0.781129	0.655236	0.71636	0.999485	0.99811	0.773888	0.858322	0.953964	0.968608	0.93756	0.71636	0.71636	0.998545	0.854072	0.944059	0.655236	0.999485	0.655236	0.655236	0.944059	0.655236	0.944059	0.980495	0.655236	0.980495	0.944059	0.647475	0.944059	0.944059	0.353009	0.71636	0.944059	0.655236	0.854302	0.944059	0.944059	0.944059	0.944059	0.966852	0.996725	0.944059	0.953964	0.994732	0.71636	0.944059	0.655236	0.71636	0.99909	0.71636	0.71636	0.71636	0.71636	0.944059	0.980495	0.99811	0.97971	0.898415	0.968608	0.99811	0.729253	0.998789	0.944059	0.99817	0.771881	0.742405	0.853881	0.968608	0.71636	0.858322	0.655236	0.973784	0.71636	0.779902	0.853881	0.901834	0.944059	0.774254	0.897893	0.99823	0.944059	0.71636	0.998818	0.655236	0.944059	0.901834	0.981443	0.818223	0.854072	0.853881	0.998677	0.953964	0.944059	0.998442	0.784897	0.944059	0.998058	0.944059	0.998058	0.71636	0.71636	0.944059	0.998058	0.941524	0.953964	0.944059	0.655236	0.997916	0.953964	0.71636	0.779902	0.71636	0.99775	0.71636	0.977555	0.858322	0.71636	0.953964	0.953964	0.953964	0.71636	0.998103	0.71636	0.71636	0.944059	0.953964	0.858322	0.773888	0.779902	0.967701	0.998899	0.71636	0.71636	0.853881	0.944059	0.967701	0.944059	0.973784	0.901834	0.93756	0.93756	0.981443	0.937561	0.858322	0.953964	0.71636	0.984814	0.734127	0.953964	0.953964	0.775937	0.854072	0.916641	0.901834	0.944059	0.771881	0.944059	0.953964	0.71636	0.779902	0.944059	0.944059	0.953964	0.981443	0.774254	0.944059	0.844716	0.71636	0.779902	0.944059	0.858322	0.773888	0.953964	0.953964	0.773888	0.71636	0.901834	0.858322	0.973367	0.854072	0.779902	0.953964	0.858322	0.901834	0.997126	0.655236	0.973367	0.953964	0.722116	0.901834	0.785489	0.793268	0.953964	0.901834	0.953964	0.93756	0.773888	0.953964	0.953964	0.901834	0.858322	0.71636	0.774254	0.953964	0.953964	0.901834	0.997235	0.901834	0.89366	0.953964	0.901834	0.953964	0.901834	0.99817	0.901834	0.953964	0.953964	0.953964	0.793268	0.858322	0.81281	0.774254	0.854072	0.774254	0.774254	0.944059	0.943101	0.953964	0.858322	0.944059	0.773888	0.858322	0.99624	0.953964	0.858322	0.778286	0.858322	0.774254	0.816215	0.793268	0.944059	0.854072	0.944059	0.90264	0.774254	0.858322	0.944059	0.771881	0.901834	0.858322	0.785489	0.953964	0.99811	0.778286	0.71636	0.853881	0.853881	0.854072	0.89366	0.785489	0.901834	0.778286	0.858322	0.793268	0.778286	0.778286	0.778286	0.773888	0.785489	0.793268	0.773888	0.778286	0.858322	0.71636	0.778286	0.858322	0.944059	0.778286	0.93756	0.778286	0.816215	0.967701	0.853881	0.858322	0.953964	0.615342	0.615342	0.816215	0.858322	0.901834	0.778286	0.785489	0.816215	0.655236	0.773888	0.93756	0.944059	0.858322	0.785489	0.858322	0.853881	0.853881	0.778286	0.793268	0.853881	0.909642	0.858322	0.778286	0.661474	0.778286	0.785489	0.953964	0.661474	0.831532	0.853881	0.615342	0.774254	0.854072	0.771881	0.853881	0.853881	0.778286	0.778286	0.661474	0.853881	0.853881	0.853881	0.953964	0.853881	0.858322	0.853881	0.778286	0.775937	0.853881	0.853881	0.853881	0.853881	0.853881	0.853881	0.853881	0.853881	0.853881	0.853881	0.775937	0.775937	0.775937	0.831532	0.775937	0.843742	0.853881	0.853881	0.775937	0.853881	0.853881	0.853881
Bicisate	0.70063	0.877952	0.17758	0.523663	0.805291	0.830083	0.992667	0.999363	0.0430668	0.150773	0.999208	0.320337	0.993348	0.933698	0.998358	0.781202	0.634661	0.999196	0.988943	0.549	0.139362	0.995556	0.944606	0.66306	0.916683	0.0344767	0.843785	0.676526	0.387308	0.999734	0.999374	0.238597	0.551293	0.626012	0.879119	0.358671	0.993196	0.0804574	0.339288	0.0809415	0.253019	0.90355	0.853842	0.489191	0.364702	0.388724	0.807156	0.391884	0.704281	0.993727	0.929601	0.281883	0.998507	0.398267	0.376909	0.999414	0.999573	0.448243	0.99939	0.999543	0.922856	0.980855	0.0164485	0.524412	0.192537	0.731562	0.998637	0.653235	0.318422	0.985444	0.959634	0.989167	0.996513	0.967643	0.935052	0.81065	0.964741	0.969998	0.999549	0.351812	0.705625	0.999292	0.999728	0.975305	0.210457	0.46806	0.998008	0.990497	0.956151	0.615629	0.999566	0.987629	0.534885	0.993279	0.279172	0.535892	0.864367	0.984018	0.451948	0.675575	0.99896	0.945636	0.958728	0.874337	0.976849	0.840857	0.945822	0.888382	0.541413	0.898049	0.998547	0.999899	0.839808	0.834237	0.897559	0.935435	0.775923	0.0735112	0.999522	0.812707	0.990893	0.99681	0.706876	0.962332	0.738588	0.947359	0.998363	0.732963	0.864133	0.699344	0.961835	0.860549	0.994321	0.775736	0.959722	0.922476	0.817338	0.999717	0.998899	0.996824	0.748096	0.925641	0.98587	0.278275	0.809619	0.589114	0.735312	0.994723	0.728303	0.871283	0.769914	0.998932	0.580338	0.848434	0.812684	0.966438	0.575306	0.995	0.999131	0.87103	0.846775	0.979017	0.474306	0.612491	0.930082	0.99966	0.755721	0.740335	0.999543	0.99935	0.768276	0.999292	0.907949	0.997989	0.999657	0.934001	0.549941	0.981328	0.608576	0.992234	0.998678	0.526067	0.967201	0.997281	0.999667	0.999175	0.683856	0.99693	0.687502	0.882079	0.802458	0.50763	0.992148	0.709224	0.952407	0.941841	0.843105	0.94748	0.872039	0.999291	0.705163	0.57987	0.927624	0.617164	0.842267	0.788467	0.999462	0.782077	0.762505	0.99408	0.545279	0.997056	0.999769	0.426201	0.996246	0.998792	0.998903	0.857465	0.989828	0.998818	0.939973	0.863166	0.942596	0.978979	0.999504	0.841402	0.928535	0.535672	0.992759	0.724565	0.998726	0.635676	0.862551	0.99907	0.997183	0.958213	0.998643	0.998885	0.998581	0.905504	0.962066	0.995284	0.890621	0.71636	0.988567	0.99907	0.999627	0.803861	0.784384	0.897121	0.486355	0.747097	0.999632	0.999462	0.999358	0.999408	0.305257	0.999446	0.816161	0.555728	0.930705	0.924935	0.796235	0.994972	0.93999	0.918832	0.893895	0.404453	0.994836	0.959003	0.992367	0.332044	0.445409	0.998081	0.999374	0.997717	0.990652	0.999575	0.998363	0.991077	0.727072	0.761439	0.897118	0.998363	0.923034	0.99909	0.998762	0.959369	0.999478	0.995733	0.858582	0.971914	0.998831	0.974767	0.982392	0.992367	0.998081	0.992185	0.992006	0.999752	0.987851	0.959935	0.990542	0.708011	0.891413	0.744128	0.996332	0.933732	0.999232	0.928	0.893144	0.534885	0.509624	0.534885	0.739171	0.44766	0.992365	0.999538	0.71636	0.986645	0.944235	0.918073	0.534885	0.88868	0.538727	0.99909	0.999736	0.485471	0.99881	0.329791	0.973367	0.832417	0.984366	0.87975	0.988917	0.934469	0.998561	0.982726	0.834237	0.997548	0.902977	0.834237	0.924046	0.964588	0.992367	0.806342	0.734344	0.844847	0.99909	0.893144	0.917972	0.98625	0.999522	0.977639	0.472977	0.996638	0.72693	0.873782	0.84668	0.983368	0.901313	0.834237	0.883364	0.907749	0.991185	0.978592	0.782048	0.512115	0.945899	0.998401	0.987499	0.893144	0.992506	0.971914	0.951875	0.999278	0.967701	0.988101	0.963598	0.999232	0.859111	0.733522	0.985804	0.703515	0.988063	0.937568	0.980475	0.998721	0.693032	0.801306	0.973879	0.941085	0.830824	0.998082	0.710428	0.642659	0.993971	0.987515	0.993867	0.99909	0.633969	0.861347	0.893144	0.998826	0.999485	0.998081	0.999227	0.994388	0.994855	0.988686	0.787267	0.72693	0.71636	0.841402	0.763903	0.998081	0.798631	0.99695	0.99909	0.770154	0.998806	0.996656	0.693928	0.882438	0.722833	0.710428	0.679004	0.834237	0.999419	0.489487	0.968128	0.893144	0.72693	0.429892	0.999158	0.930139	0.98741	0.968128	0.998826	0.71636	0.992064	0.717146	0.982148	0.971914	0.957115	0.998931	0.99955	0.71978	0.998899	0.687084	0.99036	0.993968	0.982029	0.71636	0.990191	0.935435	0.949607	0.99608	0.824274	0.710428	0.892022	0.828758	0.71636	0.999757	0.792147	0.998968	0.71636	0.766609	0.999516	0.983161	0.71636	0.93801	0.891178	0.99909	0.991726	0.982486	0.957115	0.974797	0.997879	0.853482	0.972775	1	0.596861	0.99909	0.869514	0.999615	0.998677	0.841402	0.998543	0.998848	0.899173	0.999124	0.994314	0.997342	0.990306	0.538727	0.999776	0.951598	0.957115	0.753176	0.998401	0.9966	0.534885	0.835883	0.99744	0.99547	0.998318	0.996255	0.998028	0.845921	0.995514	0.843341	0.999524	0.999561	0.964588	0.820814	0.984573	0.71636	0.71636	1	0.989637	0.99909	0.999395	0.994935	0.979104	0.998899	0.71636	0.993485	0.985105	0.997396	0.436179	0.534885	0.99909	0.902349	0.998721	0.748063	0.998792	0.748949	0.957115	0.964641	0.999248	0.974586	0.888404	0.995625	0.992367	0.71636	0.99909	0.71636	0.967701	0.998696	0.769471	0.710428	0.965476	0.953647	0.941524	0.72693	0.999182	0.71636	0.999278	0.834237	0.99909	0.995625	0.99909	0.608812	0.893144	0.719712	0.721932	0.992367	0.998616	0.888404	0.99909	0.353009	0.998081	0.726436	0.534885	0.93999	0.99909	0.710428	0.710428	0.992367	0.944712	0.999182	0.633969	0.71636	0.896194	0.999537	0.71636	0.948215	0.744599	0.999485	0.99933	0.731946	0.99909	0.841402	0.71636	0.881999	0.71636	0.899173	0.753176	0.957115	0.71636	0.71636	0.722833	0.766609	0.999374	0.899173	0.997969	0.899173	0.992367	0.967701	0.71636	0.99881	0.901738	0.994314	0.992367	0.633969	0.957298	0.996753	0.722833	0.633969	0.899173	0.999426	0.992367	0.71636	0.71636	0.995625	0.71636	0.748949	0.98706	0.9982	0.992917	0.992367	0.992367	0.998902	0.353009	0.71636	0.885087	0.961482	0.841402	0.971914	0.759475	0.71636	0.967701	0.722833	0.699616	0.8983	0.71636	0.99368	0.71636	0.998904	0.997164	0.935435	0.964588	0.71636	0.990306	0.71636	0.841402	0.899173	0.851145	0.992367	0.71636	0.935435	0.722833	0.722833	0.71636	0.71636	0.966399	0.998401	0.926647	0.722833	0.953482	0.899748	0.982376	0.99904	0.935435	0.858322	0.992367	0.997774	0.71636	0.71636	0.71636	0.935435	0.967701	0.766609	1	0.722833	0.935435	0.99909	0.976572	0.997205	0.99811	0.578301	0.992367	1	0.967701	0.991915	0.841402	0.71636	0.722833	0.71636	0.829324	0.722833	0.998505	0.996506	0.988641	0.71636	0.71636	0.997869	0.994373	0.597691	0.724692	0.722833	0.997493	0.795988	0.735267	0.71636	0.857987	0.766609	0.71636	0.835883	0.735267	0.71636	0.858981	0.71636	0.992367	0.983335	0.971914	0.841402	0.71636	0.71636	0.933527	0.7933	0.71636	0.71636	0.967701	0.935435	0.992367	0.99909	0.71636	0.858322	0.71636	0.71636	0.71636	0.99909	0.971082	0.967701	0.71636	0.967701	0.766609	0.997778	0.967701	0.998081	0.996731	0.99826	0.99904	0.935435	0.998312	0.71636	0.71636	0.98024	0.761648	0.841402	0.71636	0.71636	0.766609	0.901738	0.998312	0.987781	0.71636	0.766609	0.710428	0.99823	0.992367	0.71636	0.578301	0.792147	0.688231	0.71636	0.967701	0.967701	0.857987	0.99909	0.967701	0.559214	0.99904	0.992367	0.71636	0.899173	0.841402	0.967701	0.71636	0.71636	0.71636	0.841402	0.766609	0.967701	0.71636	0.988641	0.835883	0.992367	0.987781	0.997886	0.987781	0.835883	0.998677	0.71636	0.71636	0.766609	0.722833	0.929517	0.766609	0.71636	0.71636	0.998968	0.71636	0.921733	0.766609	0.71636	0.999485	0.99811	0.773888	0.858322	0.835883	0.914596	0.830985	0.71636	0.71636	0.998545	0.967701	0.841402	0.766609	0.999485	0.766609	0.766609	0.841402	0.766609	0.841402	0.995625	0.766609	0.995625	0.841402	0.613406	0.841402	0.841402	0.353009	0.71636	0.841402	0.766609	0.743711	0.841402	0.841402	0.841402	0.841402	0.925974	0.996725	0.841402	0.835883	0.81103	0.71636	0.841402	0.766609	0.71636	0.99909	0.71636	0.71636	0.71636	0.71636	0.841402	0.995625	0.99811	0.837358	0.992367	0.914596	0.99811	0.687084	0.998789	0.841402	0.99817	0.872915	0.860685	0.578301	0.914596	0.71636	0.858322	0.766609	0.988641	0.71636	0.926647	0.578301	0.85571	0.841402	0.901738	0.971803	0.99823	0.841402	0.71636	0.998818	0.766609	0.841402	0.85571	0.735267	0.929517	0.967701	0.578301	0.783437	0.835883	0.841402	0.934445	0.62308	0.841402	0.982376	0.841402	0.982376	0.71636	0.71636	0.841402	0.982376	0.941524	0.835883	0.841402	0.766609	0.997916	0.835883	0.71636	0.926647	0.71636	0.99775	0.71636	0.977555	0.858322	0.71636	0.835883	0.835883	0.835883	0.71636	0.998103	0.71636	0.71636	0.841402	0.835883	0.858322	0.773888	0.926647	0.967701	0.998899	0.71636	0.71636	0.578301	0.841402	0.967701	0.841402	0.988641	0.85571	0.830985	0.830985	0.735267	0.882844	0.858322	0.835883	0.71636	0.988643	0.824738	0.835883	0.835883	0.512209	0.967701	0.871791	0.85571	0.841402	0.872915	0.841402	0.835883	0.71636	0.926647	0.841402	0.841402	0.835883	0.735267	0.901738	0.841402	0.87377	0.71636	0.926647	0.841402	0.858322	0.773888	0.835883	0.835883	0.773888	0.71636	0.85571	0.858322	0.973367	0.967701	0.926647	0.835883	0.858322	0.85571	0.997126	0.766609	0.973367	0.835883	0.85599	0.85571	0.761648	0.719334	0.835883	0.85571	0.835883	0.830985	0.773888	0.835883	0.835883	0.85571	0.858322	0.71636	0.901738	0.835883	0.835883	0.85571	0.997235	0.85571	0.997774	0.835883	0.85571	0.835883	0.85571	0.99817	0.85571	0.835883	0.835883	0.835883	0.719334	0.858322	0.951119	0.901738	0.967701	0.901738	0.901738	0.841402	0.891006	0.835883	0.858322	0.841402	0.773888	0.858322	0.951046	0.835883	0.858322	0.778286	0.858322	0.901738	0.816215	0.719334	0.841402	0.967701	0.841402	0.997833	0.901738	0.858322	0.841402	0.872915	0.85571	0.858322	0.761648	0.835883	0.99811	0.778286	0.71636	0.578301	0.578301	0.967701	0.997774	0.761648	0.85571	0.778286	0.858322	0.719334	0.778286	0.778286	0.778286	0.773888	0.761648	0.719334	0.773888	0.778286	0.858322	0.71636	0.778286	0.858322	0.841402	0.778286	0.830985	0.778286	0.816215	0.967701	0.578301	0.858322	0.835883	0.597691	0.597691	0.816215	0.858322	0.85571	0.778286	0.761648	0.816215	0.766609	0.773888	0.830985	0.841402	0.858322	0.761648	0.858322	0.578301	0.578301	0.778286	0.719334	0.578301	0.76166	0.858322	0.778286	0.743573	0.778286	0.761648	0.835883	0.743573	0.93536	0.578301	0.597691	0.901738	0.967701	0.872915	0.578301	0.578301	0.778286	0.778286	0.743573	0.578301	0.578301	0.578301	0.835883	0.578301	0.858322	0.578301	0.778286	0.512209	0.578301	0.578301	0.578301	0.578301	0.578301	0.578301	0.578301	0.578301	0.578301	0.578301	0.512209	0.512209	0.512209	0.93536	0.512209	0.826293	0.578301	0.578301	0.512209	0.578301	0.578301	0.578301
Pancrelipase	0.779878	0.835658	0.928512	0.431452	0.999427	0.724202	0.96693	0.999363	0.969447	0.703412	0.999208	0.827896	0.993348	0.856895	0.783645	0.678061	0.589714	0.999196	0.967776	0.507105	0.922404	0.995556	0.980846	0.768747	0.361192	0.869186	0.987636	0.671422	0.787321	0.999734	0.999374	0.291767	0.792134	0.900219	0.895277	0.777501	0.983992	0.828285	0.554995	0.891587	0.640187	0.372713	0.700749	0.922792	0.579252	0.924927	0.806655	0.924287	0.760444	0.851185	0.966202	0.500545	0.998507	0.28561	0.767993	0.999414	0.999573	0.876073	0.99939	0.999543	0.913458	0.54344	0.477948	0.382549	0.376756	0.559683	0.998637	0.632548	0.287495	0.735477	0.999504	0.974889	0.762155	0.98512	0.996783	0.566085	0.795418	0.88376	0.999549	0.935426	0.789894	0.999292	0.999728	0.302902	0.291728	0.933208	0.998008	0.994518	0.887903	0.959371	0.999566	0.960378	0.952528	0.938154	0.843525	0.967765	0.978569	0.995138	0.950224	0.781794	0.992748	0.966218	0.879133	0.249078	0.998579	0.821506	0.354583	0.823853	0.516735	0.739339	0.998547	0.999899	0.0451629	0.689656	0.825356	0.945165	0.828543	0.739419	0.659739	0.686972	0.934245	0.990183	0.588392	0.97184	0.814791	0.970895	0.998363	0.631621	0.92893	0.564657	0.733196	0.972184	0.270027	0.775736	0.589709	0.720421	0.941735	0.999717	0.998899	0.996824	0.675663	0.906899	0.995002	0.395413	0.871099	0.563658	0.226188	0.960547	0.628932	0.88392	0.948113	0.998932	0.61189	0.999374	0.453434	0.93403	0.807949	0.995832	0.999131	0.906478	0.998519	0.964137	0.787439	0.951291	0.901695	0.99966	0.832408	0.866123	0.999543	0.99935	0.688868	0.999292	0.594502	0.918022	0.999657	0.832712	0.986225	0.999657	0.508547	0.895143	0.998678	0.492245	0.965305	0.990804	0.999667	0.999175	0.642845	0.99693	0.609533	0.439634	0.949369	0.827264	0.992148	0.709946	0.91865	0.854866	0.733168	0.972774	0.88703	0.999291	0.849357	0.484323	0.731227	0.991807	0.818798	0.655016	0.999462	0.95999	0.944904	0.110425	0.695866	0.973318	0.999769	0.397668	0.996246	0.998792	0.998903	0.370873	0.952851	0.998818	0.974525	0.94131	0.78021	0.931248	0.999504	0.873406	0.85623	0.862838	0.91709	0.558609	0.998726	0.71288	0.949592	0.99907	0.907211	0.975377	0.713192	0.998885	0.998581	0.949645	0.800098	0.995284	0.98923	0.71636	0.699751	0.99907	0.999627	0.686627	0.87082	0.79049	0.85792	0.97947	0.999632	0.999462	0.999358	0.999408	0.832006	0.999446	0.859297	0.872619	0.893778	0.824915	0.974871	0.994972	0.88883	0.981665	0.651069	0.529603	0.994836	0.959003	0.889724	0.764144	0.32837	0.998081	0.999374	0.997717	0.987615	0.999575	0.998363	0.983356	0.547179	0.960515	0.929161	0.998363	0.923034	0.947131	0.998762	0.926706	0.999478	0.995571	0.936878	0.98237	0.998831	0.996586	0.911085	0.889724	0.998081	0.963098	0.992006	0.999752	0.625612	0.959935	0.990542	0.844164	0.946302	0.760128	0.996332	0.991941	0.999232	0.950775	0.510245	0.952528	0.519427	0.952528	0.7041	0.797462	0.965239	0.999538	0.71636	0.986645	0.944235	0.978338	0.952528	0.952883	0.945544	0.99909	0.999736	0.717542	0.99881	0.167421	0.991106	0.861553	0.984287	0.861599	0.991238	0.932996	0.998561	0.968889	0.689656	0.997548	0.856334	0.689656	0.944105	0.964588	0.889724	0.804329	0.759762	0.99779	0.99909	0.510245	0.706257	0.98625	0.999522	0.662692	0.441589	0.996638	0.649655	0.955684	0.929552	0.92165	0.927145	0.689656	0.883364	0.814647	0.884095	0.970455	0.92823	0.959505	0.903571	0.998401	0.875812	0.510245	0.992506	0.98237	0.855006	0.999278	0.852564	0.988101	0.970073	0.999232	0.990209	0.733522	0.933996	0.629345	0.986479	0.915776	0.939374	0.959114	0.697675	0.905641	0.849282	0.980811	0.903911	0.998082	0.645126	0.667603	0.96279	0.987515	0.993867	0.99909	0.438864	0.750553	0.510245	0.998826	0.999485	0.998081	0.992608	0.994388	0.994855	0.900302	0.902543	0.649655	0.71636	0.873406	0.765176	0.998081	0.931408	0.997312	0.99909	0.793654	0.998806	0.999769	0.837115	0.915029	0.937046	0.645126	0.425983	0.689656	0.999419	0.822688	0.967438	0.510245	0.649655	0.645464	0.999158	0.973569	0.912673	0.967438	0.998826	0.71636	0.934998	0.764269	0.982148	0.98237	0.957115	0.998931	0.99955	0.710111	0.998899	0.682817	0.989262	0.994331	0.723839	0.71636	0.756732	0.945165	0.985016	0.99608	0.698321	0.645126	0.884195	0.879006	0.71636	0.999757	0.891218	0.998968	0.71636	0.655236	0.999516	0.997672	0.71636	0.835459	0.891178	0.99909	0.991726	0.98116	0.957115	0.773422	0.997879	0.889094	0.868939	1	0.843703	0.99909	0.669196	0.999615	0.998677	0.873406	0.998543	0.998848	0.921947	0.999124	0.994314	0.997342	0.990306	0.945544	0.999776	0.907087	0.957115	0.98105	0.998401	0.867352	0.952528	0.967701	0.99744	0.99547	0.925332	0.996255	0.998028	0.512978	0.758542	0.992778	0.999524	0.999561	0.964588	0.814813	0.984573	0.71636	0.71636	1	0.989637	0.99909	0.999395	0.994935	0.979041	0.998899	0.71636	0.993485	0.980005	0.997396	0.991285	0.952528	0.99909	0.883134	0.996949	0.456307	0.998792	0.627995	0.957115	0.964641	0.999248	0.955926	0.829336	0.986342	0.889724	0.71636	0.99909	0.71636	0.854072	0.998696	0.542911	0.645126	0.962686	0.970232	0.998363	0.649655	0.999182	0.71636	0.999278	0.689656	0.99909	0.986342	0.99909	0.529961	0.510245	0.65143	0.864583	0.889724	0.998616	0.829336	0.99909	0.353009	0.998081	0.866236	0.952528	0.88883	0.99909	0.645126	0.645126	0.889724	0.97742	0.948416	0.438864	0.71636	0.905462	0.999537	0.71636	0.864816	0.725871	0.999485	0.99933	0.87775	0.99909	0.873406	0.71636	0.972984	0.71636	0.921947	0.98105	0.957115	0.71636	0.71636	0.937046	0.655236	0.999374	0.921947	0.997969	0.921947	0.889724	0.854072	0.71636	0.99881	0.757906	0.994314	0.889724	0.438864	0.928547	0.996753	0.937046	0.438864	0.921947	0.999426	0.889724	0.71636	0.71636	0.986342	0.71636	0.627995	0.962068	0.9982	0.992917	0.889724	0.889724	0.998902	0.353009	0.71636	0.972681	0.947329	0.873406	0.98237	0.52474	0.71636	0.967701	0.937046	0.742805	0.919309	0.71636	0.99368	0.71636	0.998904	0.997164	0.945165	0.964588	0.71636	0.990306	0.71636	0.873406	0.921947	0.806568	0.889724	0.71636	0.945165	0.937046	0.937046	0.71636	0.71636	0.980488	0.998401	0.805152	0.937046	0.86598	0.963096	0.896242	0.99904	0.945165	0.90607	0.889724	0.962965	0.71636	0.71636	0.71636	0.945165	0.854072	0.655236	1	0.937046	0.945165	0.99909	0.972469	0.997205	0.99811	0.662323	0.889724	1	0.854072	0.998363	0.873406	0.71636	0.937046	0.71636	0.797097	0.937046	0.998505	0.992946	0.988641	0.71636	0.71636	0.997869	0.994373	0.895263	0.944007	0.937046	0.964588	0.772297	0.893956	0.71636	0.975914	0.655236	0.71636	0.967701	0.893956	0.71636	0.863184	0.71636	0.889724	0.983335	0.98237	0.873406	0.71636	0.71636	0.885981	0.545159	0.71636	0.71636	0.854072	0.945165	0.889724	0.99909	0.71636	0.90607	0.71636	0.71636	0.71636	0.99909	0.981488	0.967701	0.71636	0.967701	0.655236	0.997778	0.967701	0.998081	0.996731	0.99826	0.99904	0.945165	0.998312	0.71636	0.71636	0.947135	0.912388	0.873406	0.71636	0.71636	0.655236	0.757906	0.998312	0.991897	0.71636	0.655236	0.645126	0.99823	0.889724	0.71636	0.662323	0.891218	0.818708	0.71636	0.854072	0.854072	0.975914	0.99909	0.967701	0.716338	0.99904	0.889724	0.71636	0.921947	0.873406	0.854072	0.71636	0.71636	0.71636	0.873406	0.655236	0.854072	0.71636	0.988641	0.967701	0.889724	0.991897	0.997886	0.991897	0.967701	0.998677	0.71636	0.71636	0.655236	0.937046	0.858805	0.655236	0.71636	0.71636	0.998968	0.71636	0.8078	0.655236	0.71636	0.999485	0.99811	0.776695	0.90607	0.967701	0.926	0.53807	0.71636	0.71636	0.998545	0.854072	0.873406	0.655236	0.999485	0.655236	0.655236	0.873406	0.655236	0.873406	0.986342	0.655236	0.986342	0.873406	0.973714	0.873406	0.873406	0.353009	0.71636	0.873406	0.655236	0.864168	0.873406	0.873406	0.873406	0.873406	0.929954	0.996725	0.873406	0.967701	0.953874	0.71636	0.873406	0.655236	0.71636	0.99909	0.71636	0.71636	0.71636	0.71636	0.873406	0.986342	0.99811	0.998788	0.889724	0.926	0.99811	0.682817	0.999112	0.873406	0.99817	0.774131	0.712343	0.662323	0.926	0.71636	0.90607	0.655236	0.988641	0.71636	0.805152	0.662323	0.86173	0.873406	0.757906	0.918042	0.99823	0.873406	0.71636	0.998818	0.655236	0.873406	0.86173	0.893956	0.858805	0.854072	0.662323	0.836429	0.967701	0.873406	0.977753	0.980496	0.873406	0.896242	0.873406	0.896242	0.71636	0.71636	0.873406	0.896242	0.998363	0.967701	0.873406	0.655236	0.997916	0.967701	0.71636	0.805152	0.71636	0.99775	0.71636	0.977555	0.90607	0.71636	0.967701	0.967701	0.967701	0.71636	0.998103	0.71636	0.71636	0.873406	0.967701	0.90607	0.776695	0.805152	0.967701	0.998899	0.71636	0.71636	0.662323	0.873406	0.967701	0.873406	0.988641	0.86173	0.53807	0.53807	0.893956	0.99904	0.90607	0.967701	0.71636	0.984814	0.930468	0.967701	0.967701	0.542582	0.854072	0.998454	0.86173	0.873406	0.774131	0.873406	0.967701	0.71636	0.805152	0.873406	0.873406	0.967701	0.893956	0.757906	0.873406	0.813993	0.71636	0.805152	0.873406	0.90607	0.776695	0.967701	0.967701	0.776695	0.71636	0.86173	0.90607	0.991106	0.854072	0.805152	0.967701	0.90607	0.86173	0.997126	0.655236	0.991106	0.967701	0.869545	0.86173	0.912388	0.719334	0.967701	0.86173	0.967701	0.53807	0.776695	0.967701	0.967701	0.86173	0.90607	0.71636	0.757906	0.967701	0.967701	0.86173	0.997235	0.86173	0.962965	0.967701	0.86173	0.967701	0.86173	0.99817	0.86173	0.967701	0.967701	0.967701	0.719334	0.90607	0.967701	0.757906	0.854072	0.757906	0.757906	0.873406	0.998899	0.967701	0.90607	0.873406	0.776695	0.90607	0.99624	0.967701	0.90607	0.944081	0.90607	0.757906	0.815857	0.719334	0.873406	0.854072	0.873406	0.90264	0.757906	0.90607	0.873406	0.774131	0.86173	0.90607	0.912388	0.967701	0.99811	0.944081	0.71636	0.662323	0.662323	0.854072	0.962965	0.912388	0.86173	0.944081	0.90607	0.719334	0.944081	0.944081	0.944081	0.776695	0.912388	0.719334	0.776695	0.944081	0.90607	0.71636	0.944081	0.90607	0.873406	0.944081	0.53807	0.944081	0.815857	0.967701	0.662323	0.90607	0.967701	0.895263	0.895263	0.815857	0.90607	0.86173	0.944081	0.912388	0.815857	0.655236	0.776695	0.53807	0.873406	0.90607	0.912388	0.90607	0.662323	0.662323	0.944081	0.719334	0.662323	0.797631	0.90607	0.944081	0.661474	0.944081	0.912388	0.967701	0.661474	0.521953	0.662323	0.895263	0.757906	0.854072	0.774131	0.662323	0.662323	0.944081	0.944081	0.661474	0.662323	0.662323	0.662323	0.967701	0.662323	0.90607	0.662323	0.944081	0.542582	0.662323	0.662323	0.662323	0.662323	0.662323	0.662323	0.662323	0.662323	0.662323	0.662323	0.542582	0.542582	0.542582	0.521953	0.542582	0.894239	0.662323	0.662323	0.542582	0.662323	0.662323	0.662323
1,1,1,2,3,3-Hexafluoro-2-Propanol	0.754131	0.890832	0.979406	0.255007	0.999427	0.778778	0.998467	0.999363	0.755297	0.991428	0.979386	0.856307	0.993348	0.911202	0.914576	0.839697	0.908243	0.999196	0.948527	0.313004	0.878423	0.995556	0.983284	0.962806	0.722038	0.674143	0.66095	0.84128	0.70556	0.999734	0.999374	0.26497	0.807429	0.857291	0.974006	0.777339	0.915932	0.807851	0.23943	0.892529	0.790173	0.630765	0.449444	0.998697	0.613186	0.616602	0.879953	0.718915	0.908003	0.851185	0.938462	0.774425	0.998507	0.599607	0.925447	0.999414	0.999573	0.817591	0.99939	0.999543	0.988963	0.993571	0.652918	0.235893	0.538331	0.545405	0.998637	0.617449	0.184083	0.767805	0.999504	0.984489	0.993166	0.917501	0.97918	0.944953	0.965355	0.889864	0.999549	0.636082	0.705625	0.999292	0.999728	0.873124	0.274026	0.829728	0.998008	0.993955	0.820418	0.965583	0.999566	0.987629	0.569349	0.993279	0.399068	0.990847	0.927037	0.995138	0.482302	0.967885	0.99896	0.945636	0.879133	0.351262	0.998579	0.832803	0.437422	0.837096	0.631665	0.838772	0.998547	0.999899	0.345014	0.689656	0.925544	0.935435	0.820817	0.268783	0.955051	0.932534	0.967739	0.99681	0.757168	0.965709	0.732578	0.891625	0.998363	0.631621	0.967165	0.316379	0.841505	0.93266	0.713191	0.854406	0.818432	0.756303	0.770905	0.999717	0.998899	0.996824	0.839362	0.958163	0.995002	0.435875	0.809619	0.610385	0.226188	0.888745	0.562677	0.880088	0.918922	0.998932	0.518367	0.964255	0.301127	0.952068	0.623529	0.997504	0.999131	0.98692	0.986557	0.994244	0.478563	0.86947	0.826029	0.99966	0.95477	0.864366	0.999543	0.99935	0.851343	0.999292	0.532951	0.79494	0.999657	0.992657	0.870132	0.981328	0.875053	0.968224	0.998678	0.348704	0.964776	0.990804	0.999667	0.999175	0.85257	0.99693	0.593189	0.222177	0.830563	0.994607	0.992148	0.652574	0.91865	0.960389	0.733168	0.938154	0.879585	0.999291	0.968752	0.422636	0.691839	0.786011	0.853697	0.714305	0.999462	0.99068	0.679257	0.141319	0.6015	0.962279	0.999769	0.463372	0.996246	0.998792	0.998903	0.417891	0.989406	0.998818	0.874518	0.568865	0.765315	0.882219	0.999504	0.828893	0.901993	0.894791	0.899345	0.435162	0.998726	0.675289	0.942307	0.99907	0.892284	0.975377	0.853493	0.998885	0.998581	0.905504	0.967805	0.995284	0.981033	0.71636	0.662728	0.99907	0.999627	0.546577	0.970109	0.755717	0.3438	0.847393	0.999632	0.999462	0.999358	0.999408	0.781126	0.999446	0.816161	0.915347	0.998142	0.954196	0.765989	0.994972	0.93999	0.912694	0.874585	0.444379	0.996987	0.974014	0.863792	0.883366	0.494748	0.998081	0.999374	0.997717	0.987615	0.999575	0.998363	0.986872	0.549571	0.779421	0.900837	0.998363	0.923034	0.985006	0.998762	0.926706	0.999478	0.995733	0.569588	0.985621	0.998831	0.98007	0.866342	0.863792	0.998081	0.963098	0.997771	0.999752	0.509865	0.959935	0.996492	0.708011	0.891413	0.744495	0.996332	0.966003	0.999232	0.928	0.429306	0.569349	0.52838	0.569349	0.595304	0.702845	0.946025	0.999538	0.71636	0.986645	0.944235	0.928689	0.569349	0.992288	0.567928	0.99909	0.999736	0.594526	0.99881	0.212787	0.973367	0.930362	0.984287	0.862161	0.988917	0.909208	0.998561	0.981786	0.689656	0.997548	0.914808	0.689656	0.929839	0.935969	0.863792	0.751043	0.734344	0.99779	0.99909	0.429306	0.592669	0.98625	0.999522	0.844281	0.779609	0.996638	0.649655	0.945335	0.891416	0.965112	0.886618	0.689656	0.881681	0.799415	0.888382	0.941896	0.916585	0.894023	0.844737	0.998401	0.780763	0.429306	0.992506	0.985621	0.902506	0.999278	0.892275	0.988101	0.970324	0.999232	0.988885	0.733522	0.933996	0.590661	0.986479	0.879564	0.928758	0.998826	0.687458	0.897845	0.894514	0.941669	0.661895	0.998082	0.645126	0.662105	0.992414	0.998812	0.974292	0.99909	0.438864	0.872116	0.429306	0.998826	0.999485	0.998081	0.992608	0.994388	0.994855	0.920147	0.934888	0.649655	0.71636	0.828893	0.763903	0.998081	0.864951	0.99695	0.99909	0.881842	0.998806	0.995416	0.892514	0.899855	0.894556	0.645126	0.401696	0.689656	0.999419	0.49863	0.942725	0.429306	0.649655	0.855602	0.999158	0.973569	0.973579	0.942725	0.998826	0.71636	0.924638	0.967701	0.98593	0.985621	0.930594	0.998931	0.99955	0.710111	0.998899	0.675346	0.989262	0.997103	0.804566	0.71636	0.73655	0.935435	0.949607	0.994107	0.558853	0.645126	0.884195	0.850075	0.71636	0.999757	0.969596	0.998968	0.71636	0.659639	0.999516	0.983161	0.71636	0.885695	0.891178	0.99909	0.991726	0.989875	0.930594	0.729015	0.997879	0.977235	0.969804	1	0.76422	0.99909	0.873022	0.999615	0.998677	0.828893	0.998543	0.998848	0.95133	0.999124	0.994314	0.997342	0.990306	0.567928	0.999776	0.973334	0.930594	0.934891	0.998401	0.782586	0.569349	0.835883	0.99744	0.99547	0.955684	0.996255	0.998028	0.501921	0.758542	0.993908	0.999524	0.999561	0.935969	0.78283	0.984573	0.71636	0.71636	1	0.973819	0.99909	0.999395	0.994935	0.984231	0.998899	0.71636	0.979682	0.980005	0.997396	0.496117	0.569349	0.99909	0.890389	0.996949	0.456307	0.989613	0.611662	0.930594	0.964641	0.999248	0.989246	0.829336	0.980495	0.863792	0.71636	0.99909	0.71636	0.854072	0.998696	0.977313	0.645126	0.999218	0.970643	0.998363	0.649655	0.999182	0.71636	0.999278	0.689656	0.99909	0.980495	0.99909	0.529961	0.429306	0.65143	0.939671	0.863792	0.998616	0.829336	0.99909	0.589915	0.998081	0.985462	0.569349	0.93999	0.99909	0.645126	0.645126	0.863792	0.870025	0.97245	0.438864	0.71636	0.933391	0.999537	0.71636	0.935571	0.725871	0.999485	0.99933	0.731946	0.99909	0.828893	0.71636	0.881999	0.71636	0.95133	0.934891	0.930594	0.71636	0.71636	0.894556	0.659639	0.999374	0.95133	0.997969	0.95133	0.863792	0.854072	0.71636	0.99881	0.789739	0.994314	0.863792	0.438864	0.788629	0.996753	0.894556	0.438864	0.95133	0.999426	0.863792	0.71636	0.71636	0.980495	0.71636	0.611662	0.957029	0.9982	0.992917	0.863792	0.863792	0.998902	0.589915	0.71636	0.990241	0.964182	0.828893	0.985621	0.952001	0.71636	0.967701	0.894556	0.782032	0.923038	0.71636	0.99368	0.71636	0.998904	0.997164	0.935435	0.935969	0.71636	0.990306	0.71636	0.828893	0.95133	0.804589	0.863792	0.71636	0.935435	0.894556	0.894556	0.71636	0.71636	0.992782	0.998401	0.774301	0.894556	0.945941	0.933297	0.975176	0.99904	0.935435	0.92174	0.863792	0.889339	0.71636	0.71636	0.71636	0.935435	0.854072	0.659639	1	0.894556	0.935435	0.99909	0.972469	0.997205	0.99811	0.662323	0.863792	1	0.854072	0.991915	0.828893	0.71636	0.894556	0.71636	0.797097	0.894556	0.998505	0.996506	0.973784	0.71636	0.71636	0.997869	0.994373	0.967701	0.914393	0.894556	0.963562	0.968722	0.735267	0.71636	0.908939	0.659639	0.71636	0.835883	0.735267	0.71636	0.997038	0.71636	0.863792	0.985783	0.985621	0.828893	0.71636	0.71636	0.980707	0.55616	0.71636	0.71636	0.854072	0.935435	0.863792	0.99909	0.71636	0.92174	0.71636	0.71636	0.71636	0.99909	0.988864	0.967701	0.71636	0.967701	0.659639	0.997778	0.967701	0.998081	0.996731	0.99826	0.99904	0.935435	0.998312	0.71636	0.71636	0.941649	0.785489	0.828893	0.71636	0.71636	0.659639	0.789739	0.998312	0.958369	0.71636	0.659639	0.645126	0.99823	0.863792	0.71636	0.662323	0.969596	0.858118	0.71636	0.854072	0.854072	0.908939	0.99909	0.967701	0.848279	0.99904	0.863792	0.71636	0.95133	0.828893	0.854072	0.71636	0.71636	0.71636	0.828893	0.659639	0.854072	0.71636	0.973784	0.835883	0.863792	0.958369	0.997886	0.958369	0.835883	0.998677	0.71636	0.71636	0.659639	0.894556	0.986126	0.659639	0.71636	0.71636	0.998968	0.71636	0.995142	0.659639	0.71636	0.999485	0.99811	0.773888	0.92174	0.835883	0.973923	0.756795	0.71636	0.71636	0.998545	0.854072	0.828893	0.659639	0.999485	0.659639	0.659639	0.828893	0.659639	0.828893	0.980495	0.659639	0.980495	0.828893	0.977235	0.828893	0.828893	0.589915	0.71636	0.828893	0.659639	0.92146	0.828893	0.828893	0.828893	0.828893	0.966852	0.996725	0.828893	0.835883	0.995786	0.71636	0.828893	0.659639	0.71636	0.99909	0.71636	0.71636	0.71636	0.71636	0.828893	0.980495	0.99811	0.97971	0.863792	0.973923	0.99811	0.675346	0.998789	0.828893	0.99817	0.811235	0.666389	0.662323	0.973923	0.71636	0.92174	0.659639	0.973784	0.71636	0.774301	0.662323	0.837194	0.828893	0.789739	0.785424	0.99823	0.828893	0.71636	0.998818	0.659639	0.828893	0.837194	0.735267	0.986126	0.854072	0.662323	0.789021	0.835883	0.828893	0.877021	0.980412	0.828893	0.975176	0.828893	0.975176	0.71636	0.71636	0.828893	0.975176	0.998363	0.835883	0.828893	0.659639	0.997916	0.835883	0.71636	0.774301	0.71636	0.99775	0.71636	0.985938	0.92174	0.71636	0.835883	0.835883	0.835883	0.71636	0.998103	0.71636	0.71636	0.828893	0.835883	0.92174	0.773888	0.774301	0.967701	0.998899	0.71636	0.71636	0.662323	0.828893	0.967701	0.828893	0.973784	0.837194	0.756795	0.756795	0.735267	0.99904	0.92174	0.835883	0.71636	0.989975	0.922612	0.835883	0.835883	0.542582	0.854072	0.930569	0.837194	0.828893	0.811235	0.828893	0.835883	0.71636	0.774301	0.828893	0.828893	0.835883	0.735267	0.789739	0.828893	0.772358	0.71636	0.774301	0.828893	0.92174	0.773888	0.835883	0.835883	0.773888	0.71636	0.837194	0.92174	0.973367	0.854072	0.774301	0.835883	0.92174	0.837194	0.997126	0.659639	0.973367	0.835883	0.969469	0.837194	0.785489	0.719334	0.835883	0.837194	0.835883	0.756795	0.773888	0.835883	0.835883	0.837194	0.92174	0.71636	0.789739	0.835883	0.835883	0.837194	0.997235	0.837194	0.889339	0.835883	0.837194	0.835883	0.837194	0.99817	0.837194	0.835883	0.835883	0.835883	0.719334	0.92174	0.856054	0.789739	0.854072	0.789739	0.789739	0.828893	0.998899	0.835883	0.92174	0.828893	0.773888	0.92174	0.99624	0.835883	0.92174	0.808187	0.92174	0.789739	0.902225	0.719334	0.828893	0.854072	0.828893	0.953323	0.789739	0.92174	0.828893	0.811235	0.837194	0.92174	0.785489	0.835883	0.99811	0.808187	0.71636	0.662323	0.662323	0.854072	0.889339	0.785489	0.837194	0.808187	0.92174	0.719334	0.808187	0.808187	0.808187	0.773888	0.785489	0.719334	0.773888	0.808187	0.92174	0.71636	0.808187	0.92174	0.828893	0.808187	0.756795	0.808187	0.902225	0.967701	0.662323	0.92174	0.835883	0.967701	0.967701	0.902225	0.92174	0.837194	0.808187	0.785489	0.902225	0.659639	0.773888	0.756795	0.828893	0.92174	0.785489	0.92174	0.662323	0.662323	0.808187	0.719334	0.662323	0.815616	0.92174	0.808187	0.890178	0.808187	0.785489	0.835883	0.890178	0.533283	0.662323	0.967701	0.789739	0.854072	0.811235	0.662323	0.662323	0.808187	0.808187	0.890178	0.662323	0.662323	0.662323	0.835883	0.662323	0.92174	0.662323	0.808187	0.542582	0.662323	0.662323	0.662323	0.662323	0.662323	0.662323	0.662323	0.662323	0.662323	0.662323	0.542582	0.542582	0.542582	0.533283	0.542582	0.843742	0.662323	0.662323	0.542582	0.662323	0.662323	0.662323
1-(4-Aminosulphonylphenyl)-5-(2,4-Difluorophenyl)-4,5-Dihydro-3-Trifluoromethyl-1h-Pyrazole	0.756593	0.87991	0.824178	0.549614	0.999427	0.762009	0.986119	0.999363	0.685069	0.965198	0.999208	0.322568	0.993348	0.887531	0.998358	0.915622	0.959649	0.999196	0.948527	0.552953	0.756601	0.995556	0.977091	0.750846	0.638121	0.734253	0.808468	0.71408	0.790898	0.999734	0.999374	0.322369	0.823894	0.912085	0.953632	0.84276	0.91597	0.761548	0.272513	0.895995	0.77761	0.980479	0.877891	0.925122	0.691695	0.778748	0.633944	0.37149	0.762225	0.961927	0.97934	0.742907	0.998507	0.868338	0.924627	0.999414	0.999573	0.785371	0.99939	0.999543	0.810736	0.988962	0.254129	0.642755	0.564577	0.656369	0.998637	0.774812	0.799185	0.916621	0.999504	0.975064	0.996513	0.895068	0.973228	0.870942	0.934368	0.969998	0.999549	0.570665	0.88842	0.999292	0.999728	0.968218	0.329558	0.792674	0.998008	0.990497	0.826361	0.889185	0.999566	0.99148	0.762812	0.996402	0.97774	0.923365	0.884024	0.995138	0.958593	0.76812	0.951394	0.975195	0.912046	0.393565	0.969399	0.897497	0.935284	0.949793	0.708752	0.859995	0.998547	0.999899	0.614456	0.672861	0.847761	0.935435	0.909505	0.453139	0.994152	0.542671	0.993994	0.990183	0.682135	0.962332	0.543565	0.950557	0.998363	0.68037	0.938708	0.911763	0.934325	0.971476	0.970161	0.91283	0.851556	0.849591	0.77502	0.999717	0.998899	0.996824	0.684224	0.983761	0.99909	0.60305	0.809619	0.863152	0.980773	0.87235	0.570198	0.866665	0.747476	0.998932	0.518367	0.981167	0.712508	0.975591	0.734463	0.906011	0.999131	0.920433	0.545993	0.97905	0.797016	0.984232	0.800986	0.99966	0.997937	0.871458	0.999543	0.99935	0.665876	0.999292	0.790902	0.95236	0.999657	0.947202	0.971338	0.981328	0.996799	0.994843	0.998678	0.663817	0.964776	0.993867	0.999667	0.999175	0.787518	0.99693	0.593189	0.968524	0.945592	0.420661	0.998721	0.954585	0.944123	0.854866	0.995273	0.945459	0.979003	0.999291	0.729971	0.840086	0.693539	0.890259	0.795891	0.654027	0.999462	0.92868	0.832955	0.920262	0.47095	0.962279	0.999769	0.306922	0.996246	0.998792	0.998903	0.744921	0.818351	0.998818	0.739254	0.949241	0.757201	0.951457	0.999504	0.924848	0.965755	0.782798	0.899345	0.351025	0.998726	0.575988	0.862551	0.887695	0.985294	0.975377	0.951751	0.998885	0.998581	0.905504	0.856891	0.995284	0.722595	0.71636	0.816125	0.99907	0.999627	0.556756	0.97686	0.785382	0.349707	0.977632	0.999632	0.999462	0.999358	0.999408	0.869291	0.999446	0.816161	0.783181	0.973442	0.379467	0.75822	0.994972	0.987277	0.918832	0.955709	0.61449	0.994836	0.959003	0.863792	0.988144	0.324809	0.998081	0.999374	0.997717	0.738193	0.999575	0.998363	0.939595	0.933084	0.983621	0.900837	0.998363	0.913794	0.900638	0.998762	0.958546	0.999478	0.995571	0.97755	0.963415	0.998831	0.977921	0.929272	0.863792	0.998081	0.963098	0.992006	0.999752	0.833703	0.987338	0.978639	0.879671	0.891413	0.812821	0.996332	0.96638	0.999232	0.979998	0.429306	0.762812	0.535765	0.762812	0.793155	0.876923	0.976416	0.999538	0.71636	0.986645	0.944235	0.977117	0.762812	0.978503	0.767479	0.99909	0.999736	0.802804	0.99881	0.212787	0.973367	0.82698	0.998413	0.923484	0.988917	0.953348	0.998561	0.981786	0.672861	0.997548	0.937097	0.672861	0.964354	0.935969	0.863792	0.982511	0.857588	0.764153	0.99909	0.429306	0.619512	0.98625	0.999522	0.975739	0.476858	0.996638	0.649655	0.984126	0.992322	0.950956	0.86437	0.672861	0.881681	0.854231	0.965795	0.978592	0.952354	0.444736	0.861308	0.998401	0.869954	0.429306	0.992506	0.963415	0.848123	0.999278	0.91773	0.988101	0.784498	0.999232	0.969241	0.733522	0.933996	0.636932	0.986479	0.879564	0.996895	0.990805	0.687458	0.806055	0.982303	0.941085	0.588657	0.998082	0.645126	0.667603	0.991047	0.987515	0.97003	0.99909	0.51164	0.896274	0.429306	0.998826	0.999485	0.998081	0.924647	0.994388	0.994855	0.960596	0.850565	0.649655	0.71636	0.924848	0.754874	0.998081	0.920844	0.99695	0.99909	0.770154	0.998806	0.995416	0.692229	0.888786	0.770015	0.645126	0.691531	0.672861	0.999419	0.967989	0.942725	0.429306	0.649655	0.631742	0.999158	0.973267	0.981441	0.942725	0.998826	0.71636	0.924638	0.697439	0.98593	0.963415	0.930594	0.998931	0.99955	0.745011	0.998899	0.675346	0.989262	0.997103	0.815994	0.71636	0.73655	0.935435	0.949607	0.994107	0.507731	0.645126	0.884195	0.830174	0.71636	0.999757	0.962984	0.998968	0.71636	0.766609	0.999516	0.986549	0.71636	0.883849	0.992961	0.99909	0.995012	0.977594	0.930594	0.928241	0.997879	0.981953	0.944022	1	0.919998	0.99909	0.940272	0.999615	0.998677	0.924848	0.998543	0.998848	0.899173	0.999124	0.994314	0.997342	0.990306	0.767479	0.999776	0.983156	0.930594	0.855263	0.998401	0.847133	0.762812	0.838393	0.99744	0.99547	0.991669	0.996255	0.998028	0.995788	0.758542	0.843341	0.999524	0.999561	0.935969	0.74239	0.984573	0.71636	0.71636	1	0.973819	0.99909	0.999395	0.994935	0.979041	0.998899	0.71636	0.991202	0.992074	0.997396	0.819269	0.762812	0.99909	0.99826	0.996949	0.500425	0.998792	0.748949	0.930594	0.964641	0.999248	0.953237	0.838547	0.980495	0.863792	0.71636	0.99909	0.71636	0.854072	0.998696	0.637149	0.645126	0.863656	0.963417	0.941524	0.649655	0.999182	0.71636	0.999278	0.672861	0.99909	0.980495	0.99909	0.600755	0.429306	0.811338	0.992218	0.863792	0.998616	0.838547	0.99909	0.967701	0.998081	0.667733	0.762812	0.987277	0.99909	0.645126	0.645126	0.863792	0.984159	0.999182	0.51164	0.71636	0.928346	0.999537	0.71636	0.865021	0.799462	0.999485	0.99933	0.975607	0.99909	0.924848	0.71636	0.992271	0.71636	0.899173	0.855263	0.930594	0.71636	0.71636	0.770015	0.766609	0.999374	0.899173	0.997969	0.899173	0.863792	0.854072	0.71636	0.99881	0.881291	0.994314	0.863792	0.51164	0.890733	0.996753	0.770015	0.51164	0.899173	0.999426	0.863792	0.71636	0.71636	0.980495	0.71636	0.748949	0.956966	0.9982	0.997913	0.863792	0.863792	0.998902	0.967701	0.71636	0.997376	0.975563	0.924848	0.963415	0.627257	0.71636	0.967701	0.770015	0.723985	0.857334	0.71636	0.99368	0.71636	0.998904	0.997164	0.935435	0.935969	0.71636	0.990306	0.71636	0.924848	0.899173	0.820145	0.863792	0.71636	0.935435	0.770015	0.770015	0.71636	0.71636	0.961812	0.998401	0.946182	0.770015	0.86598	0.943379	0.998058	0.99904	0.935435	0.897157	0.863792	0.89468	0.71636	0.71636	0.71636	0.935435	0.854072	0.766609	1	0.770015	0.935435	0.99909	0.941402	0.997205	0.99811	0.780865	0.863792	1	0.854072	0.998363	0.924848	0.71636	0.770015	0.71636	0.94464	0.770015	0.998505	0.996506	0.973784	0.71636	0.71636	0.997869	0.994373	0.603328	0.971028	0.770015	0.98549	0.92105	0.973903	0.71636	0.998154	0.766609	0.71636	0.838393	0.973903	0.71636	0.975334	0.71636	0.863792	0.983335	0.963415	0.924848	0.71636	0.71636	0.900094	0.998788	0.71636	0.71636	0.854072	0.935435	0.863792	0.99909	0.71636	0.897157	0.71636	0.71636	0.71636	0.99909	0.87361	0.967701	0.71636	0.967701	0.766609	0.997778	0.967701	0.998081	0.996731	0.99826	0.99904	0.935435	0.998312	0.71636	0.71636	0.990577	0.967701	0.924848	0.71636	0.71636	0.766609	0.881291	0.998312	0.972021	0.71636	0.766609	0.645126	0.99823	0.863792	0.71636	0.780865	0.962984	0.935503	0.71636	0.854072	0.854072	0.998154	0.99909	0.967701	0.65442	0.99904	0.863792	0.71636	0.899173	0.924848	0.854072	0.71636	0.71636	0.71636	0.924848	0.766609	0.854072	0.71636	0.973784	0.838393	0.863792	0.972021	0.997886	0.972021	0.838393	0.998677	0.71636	0.71636	0.766609	0.770015	0.908719	0.766609	0.71636	0.71636	0.998968	0.71636	0.85336	0.766609	0.71636	0.999485	0.99811	0.773888	0.897157	0.838393	0.988004	0.53807	0.71636	0.71636	0.998545	0.854072	0.924848	0.766609	0.999485	0.766609	0.766609	0.924848	0.766609	0.924848	0.980495	0.766609	0.980495	0.924848	0.812561	0.924848	0.924848	0.967701	0.71636	0.924848	0.766609	0.868065	0.924848	0.924848	0.924848	0.924848	0.980015	0.996725	0.924848	0.838393	0.995786	0.71636	0.924848	0.766609	0.71636	0.99909	0.71636	0.71636	0.71636	0.71636	0.924848	0.980495	0.99811	0.774723	0.863792	0.988004	0.99811	0.675346	0.998789	0.924848	0.99817	0.774131	0.727801	0.780865	0.988004	0.71636	0.897157	0.766609	0.973784	0.71636	0.946182	0.780865	0.837194	0.924848	0.881291	0.97849	0.99823	0.924848	0.71636	0.998818	0.766609	0.924848	0.837194	0.973903	0.908719	0.854072	0.780865	0.943751	0.838393	0.924848	0.998442	0.951246	0.924848	0.998058	0.924848	0.998058	0.71636	0.71636	0.924848	0.998058	0.941524	0.838393	0.924848	0.766609	0.997916	0.838393	0.71636	0.946182	0.71636	0.99775	0.71636	0.977555	0.897157	0.71636	0.838393	0.838393	0.838393	0.71636	0.998103	0.71636	0.71636	0.924848	0.838393	0.897157	0.773888	0.946182	0.967701	0.998899	0.71636	0.71636	0.780865	0.924848	0.967701	0.924848	0.973784	0.837194	0.53807	0.53807	0.973903	0.975676	0.897157	0.838393	0.71636	0.984814	0.873011	0.838393	0.838393	0.707062	0.854072	0.818944	0.837194	0.924848	0.774131	0.924848	0.838393	0.71636	0.946182	0.924848	0.924848	0.838393	0.973903	0.881291	0.924848	0.99166	0.71636	0.946182	0.924848	0.897157	0.773888	0.838393	0.838393	0.773888	0.71636	0.837194	0.897157	0.973367	0.854072	0.946182	0.838393	0.897157	0.837194	0.997126	0.766609	0.973367	0.838393	0.890588	0.837194	0.967701	0.740233	0.838393	0.837194	0.838393	0.53807	0.773888	0.838393	0.838393	0.837194	0.897157	0.71636	0.881291	0.838393	0.838393	0.837194	0.997235	0.837194	0.89468	0.838393	0.837194	0.838393	0.837194	0.99817	0.837194	0.838393	0.838393	0.838393	0.740233	0.897157	0.81281	0.881291	0.854072	0.881291	0.881291	0.924848	0.985929	0.838393	0.897157	0.924848	0.773888	0.897157	0.99624	0.838393	0.897157	0.778286	0.897157	0.881291	0.815857	0.740233	0.924848	0.854072	0.924848	0.997833	0.881291	0.897157	0.924848	0.774131	0.837194	0.897157	0.967701	0.838393	0.99811	0.778286	0.71636	0.780865	0.780865	0.854072	0.89468	0.967701	0.837194	0.778286	0.897157	0.740233	0.778286	0.778286	0.778286	0.773888	0.967701	0.740233	0.773888	0.778286	0.897157	0.71636	0.778286	0.897157	0.924848	0.778286	0.53807	0.778286	0.815857	0.967701	0.780865	0.897157	0.838393	0.603328	0.603328	0.815857	0.897157	0.837194	0.778286	0.967701	0.815857	0.766609	0.773888	0.53807	0.924848	0.897157	0.967701	0.897157	0.780865	0.780865	0.778286	0.740233	0.780865	0.874801	0.897157	0.778286	0.720901	0.778286	0.967701	0.838393	0.720901	0.521953	0.780865	0.603328	0.881291	0.854072	0.774131	0.780865	0.780865	0.778286	0.778286	0.720901	0.780865	0.780865	0.780865	0.838393	0.780865	0.897157	0.780865	0.778286	0.707062	0.780865	0.780865	0.780865	0.780865	0.780865	0.780865	0.780865	0.780865	0.780865	0.780865	0.707062	0.707062	0.707062	0.521953	0.707062	0.826293	0.780865	0.780865	0.707062	0.780865	0.780865	0.780865
O-Feruloylquinate	0.310651	0.980269	0.246049	0.910401	0.999427	0.793598	0.965696	0.999363	0.163973	0.305265	0.999208	0.38727	0.993348	0.758565	0.998358	0.466872	0.816783	0.999196	0.950299	0.321982	0.0721092	0.995556	0.547121	0.664358	0.722174	0.215182	0.914764	0.575709	0.104045	0.999734	0.999374	0.0980843	0.208417	0.766616	0.8922	0.263619	0.993196	0.0730027	0.709315	0.721878	0.00182311	0.970487	0.714326	0.43208	0.614487	0.696613	0.587995	0.741421	0.691576	0.878598	0.96039	0.922721	0.998507	0.746769	0.596527	0.999414	0.999573	0.712987	0.99939	0.999543	0.951341	0.915276	0.116152	0.787142	0.591914	0.799085	0.998637	0.579395	0.0826102	0.943284	0.999504	0.972628	0.956775	0.879569	0.935052	0.955348	0.896089	0.984348	0.999549	0.486531	0.872982	0.999292	0.999728	0.941365	0.28988	0.568778	0.998008	0.990497	0.826361	0.621817	0.999566	0.816654	0.906707	0.763047	0.448841	0.772707	0.890776	0.37552	0.785809	0.67212	0.99896	0.910653	0.994206	0.808753	0.995651	0.776268	0.645507	0.862221	0.450349	0.612759	0.998547	0.999899	0.777804	0.808059	0.990061	0.997744	0.70928	0.441251	0.761597	0.510438	0.910894	0.990183	0.455139	0.962332	0.966079	0.961742	0.998363	0.759622	0.924762	0.968771	0.833309	0.959676	0.965698	0.969229	0.529648	0.940141	0.959216	0.999717	0.998899	0.996824	0.910413	0.958163	0.981194	0.135667	0.809619	0.977927	0.937918	0.850827	0.630541	0.878044	0.598855	0.998932	0.518367	0.887376	0.359805	0.926806	0.952119	0.998492	0.999131	0.969241	0.379002	0.972582	0.596518	0.609627	0.928414	0.99966	0.974389	0.740335	0.999543	0.99935	0.665876	0.999292	0.545695	0.918204	0.999657	0.971646	0.826133	0.981328	0.912037	0.995035	0.998678	0.381984	0.992667	0.990804	0.999667	0.999175	0.853832	0.99693	0.977567	0.755731	0.935562	0.663512	0.992148	0.871669	0.986788	0.854866	0.770412	0.952446	0.88703	0.999291	0.93128	0.5211	0.945493	0.893669	0.935615	0.894771	0.999462	0.668125	0.889109	0.843143	0.667202	0.992617	0.999769	0.584892	0.996246	0.998792	0.998903	0.813369	0.861435	0.998818	0.889101	0.735548	0.842326	0.931248	0.999504	0.858485	0.972111	0.986667	0.965177	0.462005	0.998726	0.688003	0.963878	0.99907	0.906901	0.958213	0.979917	0.998885	0.998581	0.943451	0.929431	0.995284	0.969293	0.735556	0.881485	0.99907	0.999627	0.546577	0.814552	0.822578	0.934041	0.712309	0.999632	0.999462	0.999358	0.999408	0.362129	0.999446	0.854407	0.987235	0.893778	0.626287	0.804891	0.994972	0.811683	0.918832	0.935276	0.423213	0.994836	0.959003	0.874864	0.892228	0.88157	0.998081	0.999374	0.997717	0.987615	0.999575	0.998363	0.983844	0.858142	0.705457	0.900837	0.998363	0.998788	0.900638	0.998762	0.964557	0.999478	0.997692	0.878222	0.888928	0.998831	0.704034	0.929272	0.874864	0.998081	0.993235	0.997771	0.999752	0.839999	0.959935	0.978639	0.743334	0.948159	0.766796	0.996332	0.859921	0.999232	0.928	0.728843	0.906707	0.568785	0.906707	0.513211	0.823366	0.802804	0.999538	0.735556	0.990908	0.988465	0.996929	0.906707	0.953869	0.898228	0.99909	0.999736	0.736357	0.99881	0.641539	0.985608	0.916712	0.999048	0.896367	0.988917	0.881791	0.998561	0.967282	0.808059	0.997548	0.853412	0.808059	0.738303	0.96488	0.874864	0.918418	0.759762	0.993336	0.99909	0.728843	0.60155	0.98625	0.999522	0.914942	0.469565	0.996638	0.942731	0.908628	0.836815	0.929125	0.843558	0.808059	0.927278	0.996475	0.98579	0.971463	0.785959	0.811232	0.767827	0.998401	0.935118	0.728843	0.992506	0.888928	0.848123	0.999278	0.789829	0.988101	0.976996	0.999232	0.998053	0.938597	0.951781	0.789447	0.986479	0.879564	0.891924	0.900302	0.694282	0.91294	0.964098	0.946536	0.90275	0.998082	0.927753	0.700186	0.989351	0.988044	0.993867	0.99909	0.466058	0.761605	0.728843	0.998826	0.999485	0.998081	0.992608	0.997388	0.994855	0.99157	0.817989	0.942731	0.735556	0.858485	0.765176	0.998081	0.688048	0.99695	0.99909	0.79069	0.998806	0.995416	0.772449	0.884977	0.967701	0.927753	0.977613	0.808059	0.999419	0.994755	0.942725	0.728843	0.942731	0.644679	0.999158	0.973569	0.992457	0.942725	0.998826	0.735556	0.955804	0.697439	0.997238	0.888928	0.957115	0.998931	0.99955	0.755941	0.998899	0.675346	0.989262	0.993968	0.966771	0.735556	0.734838	0.997744	0.985016	0.999242	0.631771	0.927753	0.994944	0.850075	0.735556	0.999757	0.885227	0.998968	0.735556	0.655236	0.999516	0.989121	0.735556	0.998681	0.942823	0.99909	0.991726	0.977594	0.957115	0.753556	0.997879	0.853482	0.869493	1	0.869252	0.99909	0.963467	0.999615	0.998677	0.858485	0.998543	0.998848	0.899173	0.999124	0.994314	0.997342	0.990306	0.898228	0.999776	0.969909	0.957115	0.91679	0.998401	0.964282	0.906707	0.835883	0.99744	0.99547	0.986292	0.996255	0.998028	0.597528	0.845582	0.892495	0.999524	0.999561	0.96488	0.766012	0.992316	0.735556	0.735556	1	0.973819	0.99909	0.999395	0.994935	0.979041	0.998899	0.735556	0.981812	0.986012	0.997396	0.946175	0.906707	0.99909	0.974518	0.996949	0.94175	0.998792	0.85468	0.957115	0.964641	0.999248	0.953237	0.829336	0.997744	0.874864	0.735556	0.99909	0.735556	0.854072	0.998696	0.816829	0.927753	0.915562	0.953647	0.941524	0.942731	0.999182	0.735556	0.999278	0.808059	0.99909	0.997744	0.99909	0.584256	0.728843	0.824935	0.811438	0.874864	0.998616	0.829336	0.99909	0.667877	0.998081	0.93835	0.906707	0.811683	0.99909	0.927753	0.927753	0.874864	0.996199	0.999182	0.466058	0.735556	0.96934	0.999537	0.735556	0.995665	0.815347	0.999485	0.99933	0.892532	0.99909	0.858485	0.735556	0.988093	0.735556	0.899173	0.91679	0.957115	0.735556	0.735556	0.967701	0.655236	0.999374	0.899173	0.997969	0.899173	0.874864	0.854072	0.735556	0.99881	0.774254	0.994314	0.874864	0.466058	0.805346	0.996753	0.967701	0.466058	0.899173	0.999426	0.874864	0.735556	0.735556	0.997744	0.735556	0.85468	0.934934	0.9982	0.992917	0.874864	0.874864	0.998902	0.667877	0.735556	0.918819	0.947329	0.858485	0.888928	0.784683	0.735556	0.967701	0.967701	0.693632	0.857334	0.735556	0.99368	0.735556	0.998904	0.997164	0.997744	0.96488	0.735556	0.990306	0.735556	0.858485	0.899173	0.982159	0.874864	0.735556	0.997744	0.967701	0.967701	0.735556	0.735556	0.891709	0.998401	0.967701	0.967701	0.991218	0.975716	0.99415	0.99904	0.997744	0.858322	0.874864	0.889339	0.735556	0.735556	0.735556	0.997744	0.854072	0.655236	1	0.967701	0.997744	0.99909	0.970012	0.997205	0.99811	0.912387	0.874864	1	0.854072	0.991915	0.858485	0.735556	0.967701	0.735556	0.797097	0.967701	0.998505	0.996506	0.997637	0.735556	0.735556	0.997869	0.994373	0.895263	0.671394	0.967701	0.986649	0.968691	0.893956	0.735556	0.995336	0.655236	0.735556	0.835883	0.893956	0.735556	0.987964	0.735556	0.874864	0.983335	0.888928	0.858485	0.735556	0.735556	0.85545	0.952192	0.735556	0.735556	0.854072	0.997744	0.874864	0.99909	0.735556	0.858322	0.735556	0.735556	0.735556	0.99909	0.972404	0.967701	0.735556	0.967701	0.655236	0.997778	0.967701	0.998081	0.996731	0.99826	0.99904	0.997744	0.998312	0.735556	0.735556	0.986643	0.950411	0.858485	0.735556	0.735556	0.655236	0.774254	0.998312	0.972021	0.735556	0.655236	0.927753	0.99823	0.874864	0.735556	0.912387	0.885227	0.94637	0.735556	0.854072	0.854072	0.995336	0.99909	0.967701	0.737756	0.99904	0.874864	0.735556	0.899173	0.858485	0.854072	0.735556	0.735556	0.735556	0.858485	0.655236	0.854072	0.735556	0.997637	0.835883	0.874864	0.972021	0.997886	0.972021	0.835883	0.998677	0.735556	0.735556	0.655236	0.967701	0.992433	0.655236	0.735556	0.735556	0.998968	0.735556	0.963611	0.655236	0.735556	0.999485	0.99811	0.773888	0.858322	0.835883	0.996526	0.53807	0.735556	0.735556	0.998545	0.854072	0.858485	0.655236	0.999485	0.655236	0.655236	0.858485	0.655236	0.858485	0.997744	0.655236	0.997744	0.858485	0.696364	0.858485	0.858485	0.667877	0.735556	0.858485	0.655236	0.962882	0.858485	0.858485	0.858485	0.858485	0.984916	0.996725	0.858485	0.835883	0.994732	0.735556	0.858485	0.655236	0.735556	0.99909	0.735556	0.735556	0.735556	0.735556	0.858485	0.997744	0.99811	0.786476	0.874864	0.996526	0.99811	0.675346	0.998789	0.858485	0.99817	0.872915	0.812044	0.912387	0.996526	0.735556	0.858322	0.655236	0.997637	0.735556	0.967701	0.912387	0.837194	0.858485	0.774254	0.91021	0.99823	0.858485	0.735556	0.998818	0.655236	0.858485	0.837194	0.893956	0.992433	0.854072	0.912387	0.99469	0.835883	0.858485	0.934445	0.852183	0.858485	0.99415	0.858485	0.99415	0.735556	0.735556	0.858485	0.99415	0.941524	0.835883	0.858485	0.655236	0.997916	0.835883	0.735556	0.967701	0.735556	0.99775	0.735556	0.977555	0.858322	0.735556	0.835883	0.835883	0.835883	0.735556	0.998103	0.735556	0.735556	0.858485	0.835883	0.858322	0.773888	0.967701	0.967701	0.998899	0.735556	0.735556	0.912387	0.858485	0.967701	0.858485	0.997637	0.837194	0.53807	0.53807	0.893956	0.965134	0.858322	0.835883	0.735556	0.988643	0.993733	0.835883	0.835883	0.512209	0.854072	0.818944	0.837194	0.858485	0.872915	0.858485	0.835883	0.735556	0.967701	0.858485	0.858485	0.835883	0.893956	0.774254	0.858485	0.998359	0.735556	0.967701	0.858485	0.858322	0.773888	0.835883	0.835883	0.773888	0.735556	0.837194	0.858322	0.985608	0.854072	0.967701	0.835883	0.858322	0.837194	0.997126	0.655236	0.985608	0.835883	0.775519	0.837194	0.950411	0.897607	0.835883	0.837194	0.835883	0.53807	0.773888	0.835883	0.835883	0.837194	0.858322	0.735556	0.774254	0.835883	0.835883	0.837194	0.997235	0.837194	0.889339	0.835883	0.837194	0.835883	0.837194	0.99817	0.837194	0.835883	0.835883	0.835883	0.897607	0.858322	0.817523	0.774254	0.854072	0.774254	0.774254	0.858485	0.963295	0.835883	0.858322	0.858485	0.773888	0.858322	0.935494	0.835883	0.858322	0.778286	0.858322	0.774254	0.815857	0.897607	0.858485	0.854072	0.858485	0.90264	0.774254	0.858322	0.858485	0.872915	0.837194	0.858322	0.950411	0.835883	0.99811	0.778286	0.735556	0.912387	0.912387	0.854072	0.889339	0.950411	0.837194	0.778286	0.858322	0.897607	0.778286	0.778286	0.778286	0.773888	0.950411	0.897607	0.773888	0.778286	0.858322	0.735556	0.778286	0.858322	0.858485	0.778286	0.53807	0.778286	0.815857	0.967701	0.912387	0.858322	0.835883	0.895263	0.895263	0.815857	0.858322	0.837194	0.778286	0.950411	0.815857	0.655236	0.773888	0.53807	0.858485	0.858322	0.950411	0.858322	0.912387	0.912387	0.778286	0.897607	0.912387	0.76166	0.858322	0.778286	0.703634	0.778286	0.950411	0.835883	0.703634	0.521953	0.912387	0.895263	0.774254	0.854072	0.872915	0.912387	0.912387	0.778286	0.778286	0.703634	0.912387	0.912387	0.912387	0.835883	0.912387	0.858322	0.912387	0.778286	0.512209	0.912387	0.912387	0.912387	0.912387	0.912387	0.912387	0.912387	0.912387	0.912387	0.912387	0.512209	0.512209	0.512209	0.521953	0.512209	0.952824	0.912387	0.912387	0.512209	0.912387	0.912387	0.912387
8-Hydroxy-4'-Methoxypinoresinol	0.936806	0.994139	0.23266	0.7675	0.999427	0.753275	0.976099	0.999363	0.499404	0.355296	0.999208	0.664657	0.993348	0.776983	0.959845	0.878531	0.91878	0.999196	0.993609	0.417223	0.937946	0.995556	0.795659	0.705656	0.921595	0.990663	0.292853	0.815571	0.991126	0.999734	0.999374	0.674649	0.328495	0.548879	0.948589	0.931904	0.882922	0.795422	0.645936	0.549948	0.797237	0.978051	0.0572541	0.219646	0.749495	0.73299	0.980238	0.957673	0.99382	0.994465	0.608378	0.988299	0.998507	0.971755	0.507232	0.999414	0.907829	0.556752	0.99939	0.999543	0.962628	0.986027	0.862663	0.455762	0.934409	0.405212	0.998637	0.780233	0.796127	0.548425	0.999504	0.876522	0.996513	0.95251	0.935052	0.743838	0.620694	0.954787	0.999549	0.811755	0.902205	0.999292	0.999728	0.981264	0.90728	0.921051	0.998008	0.990497	0.857395	0.739418	0.999566	0.945476	0.608005	0.765862	0.997226	0.685985	0.887704	0.742617	0.958429	0.713505	0.99896	0.910653	0.879133	0.610488	0.991954	0.994245	0.935284	0.926316	0.979257	0.720795	0.998547	0.999899	0.972499	0.834237	0.832685	0.945165	0.934651	0.815956	0.995589	0.846348	0.73086	0.990183	0.540068	0.981913	0.872498	0.999082	0.998363	0.631621	0.86159	0.108149	0.743084	0.970449	0.729913	0.921942	0.533008	0.683018	0.998405	0.999717	0.998899	0.990708	0.931844	0.941451	0.995002	0.512024	0.882798	0.95944	0.465667	0.902074	0.731112	0.880088	0.855654	0.998932	0.672905	0.645145	0.454023	0.893449	0.727246	0.991447	0.999131	0.820993	0.940056	0.972582	0.749502	0.981271	0.880774	0.99966	0.891764	0.890583	0.999543	0.99935	0.984401	0.999292	0.673403	0.997989	0.999657	0.95505	0.999535	0.999594	0.952878	0.895069	0.998934	0.715479	0.966077	0.994569	0.999667	0.999175	0.833781	0.99693	0.653463	0.934605	0.53567	0.984634	0.992148	0.802956	0.989438	0.935974	0.735755	0.916195	0.950952	0.999291	0.751399	0.835689	0.839592	0.964303	0.853697	0.976927	0.999462	0.544623	0.82028	0.44954	0.697181	0.969402	0.999769	0.4453	0.996246	0.998792	0.998903	0.799683	0.989828	0.999199	0.845035	0.24251	0.841049	0.897174	0.999504	0.828893	0.928093	0.997838	0.903607	0.735111	0.998726	0.607716	0.877334	0.99907	0.892284	0.975377	0.803141	0.998885	0.978349	0.975214	0.384652	0.995284	0.734927	0.71636	0.935777	0.99907	0.999627	0.59181	0.956858	0.8867	0.260018	0.635987	0.999632	0.999462	0.999358	0.999408	0.708309	0.999446	0.983016	0.997135	0.737272	0.875584	0.807849	0.994972	0.827411	0.956371	0.731972	0.404453	0.994836	0.988564	0.932184	0.992511	0.319624	0.998081	0.999374	0.997717	0.992242	0.999575	0.998363	0.972998	0.713828	0.214257	0.99829	0.998363	0.994222	0.904461	0.998762	0.926706	0.999478	0.995571	0.569565	0.886318	0.998831	0.974074	0.946456	0.932184	0.998081	0.979173	0.992006	0.999752	0.805608	0.959935	0.990542	0.977868	0.957527	0.770295	0.996332	0.862999	0.999232	0.938747	0.409263	0.608005	0.652907	0.608005	0.814615	0.731902	0.713234	0.999538	0.71636	0.994148	0.988577	0.918073	0.608005	0.848523	0.608426	0.99909	0.999736	0.686587	0.99881	0.240235	0.985608	0.910508	0.997269	0.802117	0.988917	0.893631	0.998561	0.967282	0.834237	0.997722	0.806726	0.834237	0.952489	0.970391	0.932184	0.890274	0.825479	0.99779	0.99909	0.409263	0.592484	0.989229	0.999522	0.935414	0.738467	0.996638	0.649655	0.963012	0.604386	0.921342	0.987053	0.834237	0.953088	0.940469	0.888382	0.978592	0.927423	0.269099	0.847549	0.998401	0.981512	0.409263	0.996696	0.886318	0.99716	0.999278	0.892275	0.988101	0.998011	0.999232	0.916017	0.777515	0.950122	0.8997	0.988063	0.888502	0.908157	0.867204	0.687458	0.900093	0.993189	0.941085	0.847106	0.998082	0.645126	0.742756	0.998317	0.987515	0.993867	0.99909	0.438864	0.875311	0.409263	0.998826	0.999485	0.998081	0.993205	0.996906	0.994855	0.900302	0.900363	0.649655	0.71636	0.828893	0.800087	0.998081	0.856892	0.99695	0.99909	0.957742	0.998806	0.995416	0.768641	0.899855	0.7886	0.645126	0.401696	0.834237	0.999419	0.465015	0.964493	0.409263	0.649655	0.94337	0.999158	0.97361	0.747108	0.964493	0.998826	0.71636	0.966917	0.921319	0.989998	0.886318	0.967677	0.998931	0.99955	0.72996	0.998899	0.675346	0.989262	0.99782	0.931353	0.71636	0.950654	0.945165	0.949607	0.996248	0.706492	0.645126	0.884195	0.841976	0.71636	0.999757	0.782669	0.998968	0.71636	0.655236	0.999516	0.983161	0.71636	0.968642	0.891178	0.99909	0.991726	0.977594	0.967677	0.95556	0.997879	0.853482	0.881938	1	0.980112	0.99909	0.885006	0.999615	0.998677	0.828893	0.998543	0.998848	0.944434	0.999124	0.994314	0.997342	0.997609	0.608426	0.999776	0.915456	0.967677	0.866632	0.998401	0.980573	0.608005	0.846756	0.99744	0.99547	0.910738	0.996255	0.998028	0.834624	0.827946	0.946576	0.999524	0.999561	0.970391	0.891951	0.984573	0.71636	0.71636	1	0.987771	0.99909	0.999395	0.994935	0.979041	0.998899	0.71636	0.981812	0.99498	0.997396	0.527402	0.608005	0.99909	0.954876	0.996949	0.685193	0.998792	0.781546	0.967677	0.994115	0.999248	0.989246	0.913363	0.980495	0.932184	0.71636	0.99909	0.71636	0.86927	0.998696	0.869106	0.645126	0.803623	0.953647	0.941524	0.649655	0.999182	0.71636	0.999278	0.834237	0.99909	0.980495	0.99909	0.529961	0.409263	0.763631	0.916517	0.932184	0.998616	0.913363	0.99909	0.353009	0.998081	0.568799	0.608005	0.827411	0.99909	0.645126	0.645126	0.932184	0.787291	0.948416	0.438864	0.71636	0.839985	0.999537	0.71636	0.964771	0.747491	0.999485	0.99933	0.741507	0.99909	0.828893	0.71636	0.992556	0.71636	0.944434	0.866632	0.967677	0.71636	0.71636	0.7886	0.655236	0.999374	0.944434	0.997969	0.944434	0.932184	0.86927	0.71636	0.99881	0.94548	0.994314	0.932184	0.438864	0.924758	0.996753	0.7886	0.438864	0.944434	0.999426	0.932184	0.71636	0.71636	0.980495	0.71636	0.781546	0.941594	0.9982	0.992917	0.932184	0.932184	0.998902	0.353009	0.71636	0.772932	0.947329	0.828893	0.886318	0.828161	0.71636	0.967701	0.7886	0.781528	0.948113	0.71636	0.99368	0.71636	0.998904	0.997164	0.945165	0.970391	0.71636	0.997609	0.71636	0.828893	0.944434	0.804589	0.932184	0.71636	0.945165	0.7886	0.7886	0.71636	0.71636	0.883943	0.998401	0.967701	0.7886	0.96538	0.97503	0.896242	0.99904	0.945165	0.913317	0.932184	0.989581	0.71636	0.71636	0.71636	0.945165	0.86927	0.655236	1	0.7886	0.945165	0.99909	0.976572	0.997205	0.99811	0.580026	0.932184	1	0.86927	0.998363	0.828893	0.71636	0.7886	0.71636	0.829324	0.7886	0.998505	0.992946	0.973784	0.71636	0.71636	0.997869	0.97289	0.632564	0.397209	0.7886	0.962217	0.880478	0.748234	0.71636	0.872033	0.655236	0.71636	0.846756	0.748234	0.71636	0.890321	0.71636	0.932184	0.995665	0.886318	0.828893	0.71636	0.71636	0.863845	0.545159	0.71636	0.71636	0.86927	0.945165	0.932184	0.99909	0.71636	0.913317	0.71636	0.71636	0.71636	0.99909	0.897699	0.967701	0.71636	0.967701	0.655236	0.997778	0.967701	0.998081	0.996731	0.99826	0.99904	0.945165	0.998312	0.71636	0.71636	0.941649	0.785489	0.828893	0.71636	0.71636	0.655236	0.94548	0.998312	0.958369	0.71636	0.655236	0.645126	0.99823	0.932184	0.71636	0.580026	0.782669	0.896381	0.71636	0.86927	0.86927	0.872033	0.99909	0.967701	0.867312	0.99904	0.932184	0.71636	0.944434	0.828893	0.86927	0.71636	0.71636	0.71636	0.828893	0.655236	0.86927	0.71636	0.973784	0.846756	0.932184	0.958369	0.997886	0.958369	0.846756	0.998677	0.71636	0.71636	0.655236	0.7886	0.818223	0.655236	0.71636	0.71636	0.998968	0.71636	0.781129	0.655236	0.71636	0.999485	0.99811	0.773888	0.913317	0.846756	0.956118	0.653985	0.71636	0.71636	0.998545	0.86927	0.828893	0.655236	0.999485	0.655236	0.655236	0.828893	0.655236	0.828893	0.980495	0.655236	0.980495	0.828893	0.916727	0.828893	0.828893	0.353009	0.71636	0.828893	0.655236	0.957267	0.828893	0.828893	0.828893	0.828893	0.956577	0.996725	0.828893	0.846756	0.859486	0.71636	0.828893	0.655236	0.71636	0.99909	0.71636	0.71636	0.71636	0.71636	0.828893	0.980495	0.99811	0.957668	0.932184	0.956118	0.99811	0.675346	0.998789	0.828893	0.99817	0.811235	0.918804	0.580026	0.956118	0.71636	0.913317	0.655236	0.973784	0.71636	0.967701	0.580026	0.850746	0.828893	0.94548	0.785424	0.99823	0.828893	0.71636	0.998818	0.655236	0.828893	0.850746	0.748234	0.818223	0.86927	0.580026	0.997122	0.846756	0.828893	0.877021	0.838287	0.828893	0.896242	0.828893	0.896242	0.71636	0.71636	0.828893	0.896242	0.941524	0.846756	0.828893	0.655236	0.997916	0.846756	0.71636	0.967701	0.71636	0.99775	0.71636	0.977555	0.913317	0.71636	0.846756	0.846756	0.846756	0.71636	0.998103	0.71636	0.71636	0.828893	0.846756	0.913317	0.773888	0.967701	0.967701	0.998899	0.71636	0.71636	0.580026	0.828893	0.967701	0.828893	0.973784	0.850746	0.653985	0.653985	0.748234	0.907019	0.913317	0.846756	0.71636	0.984814	0.843279	0.846756	0.846756	0.542582	0.86927	0.992773	0.850746	0.828893	0.811235	0.828893	0.846756	0.71636	0.967701	0.828893	0.828893	0.846756	0.748234	0.94548	0.828893	0.87377	0.71636	0.967701	0.828893	0.913317	0.773888	0.846756	0.846756	0.773888	0.71636	0.850746	0.913317	0.985608	0.86927	0.967701	0.846756	0.913317	0.850746	0.997126	0.655236	0.985608	0.846756	0.722116	0.850746	0.785489	0.967701	0.846756	0.850746	0.846756	0.653985	0.773888	0.846756	0.846756	0.850746	0.913317	0.71636	0.94548	0.846756	0.846756	0.850746	0.997235	0.850746	0.989581	0.846756	0.850746	0.846756	0.850746	0.99817	0.850746	0.846756	0.846756	0.846756	0.967701	0.913317	0.931891	0.94548	0.86927	0.94548	0.94548	0.828893	0.91967	0.846756	0.913317	0.828893	0.773888	0.913317	0.994632	0.846756	0.913317	0.877464	0.913317	0.94548	0.815857	0.967701	0.828893	0.86927	0.828893	0.90264	0.94548	0.913317	0.828893	0.811235	0.850746	0.913317	0.785489	0.846756	0.99811	0.877464	0.71636	0.580026	0.580026	0.86927	0.989581	0.785489	0.850746	0.877464	0.913317	0.967701	0.877464	0.877464	0.877464	0.773888	0.785489	0.967701	0.773888	0.877464	0.913317	0.71636	0.877464	0.913317	0.828893	0.877464	0.653985	0.877464	0.815857	0.967701	0.580026	0.913317	0.846756	0.632564	0.632564	0.815857	0.913317	0.850746	0.877464	0.785489	0.815857	0.655236	0.773888	0.653985	0.828893	0.913317	0.785489	0.913317	0.580026	0.580026	0.877464	0.967701	0.580026	0.998505	0.913317	0.877464	0.661474	0.877464	0.785489	0.846756	0.661474	0.724164	0.580026	0.632564	0.94548	0.86927	0.811235	0.580026	0.580026	0.877464	0.877464	0.661474	0.580026	0.580026	0.580026	0.846756	0.580026	0.913317	0.580026	0.877464	0.542582	0.580026	0.580026	0.580026	0.580026	0.580026	0.580026	0.580026	0.580026	0.580026	0.580026	0.542582	0.542582	0.542582	0.724164	0.542582	0.826293	0.580026	0.580026	0.542582	0.580026	0.580026	0.580026
16,17-Dihydro-16alpha,17-Dihydroxygibberellin A4 17-Glucoside	0.986245	0.956275	0.15312	0.397024	0.999427	0.778196	0.965696	0.999363	0.829207	0.562919	0.999208	0.354519	0.993348	0.758565	0.969693	0.955257	0.900185	0.999196	0.993609	0.590385	0.960137	0.995556	0.882485	0.922022	0.813216	0.926563	0.444299	0.848254	0.688865	0.999734	0.999374	0.407958	0.381562	0.655175	0.950448	0.981579	0.721777	0.943471	0.612355	0.665491	0.938194	0.971357	0.017665	0.488382	0.478382	0.970177	0.616932	0.694992	0.961999	0.925253	0.729001	0.979044	0.998507	0.882937	0.417355	0.999414	0.999573	0.798268	0.99939	0.999543	0.910328	0.996035	0.518624	0.374202	0.766858	0.323874	0.998637	0.619283	0.646226	0.613631	0.999504	0.841581	0.996513	0.879569	0.954316	0.719598	0.621871	0.921682	0.999549	0.92604	0.842044	0.999292	0.999728	0.991738	0.619946	0.95699	0.998008	0.997115	0.989643	0.986236	0.999566	0.945476	0.582811	0.812428	0.95442	0.901299	0.909941	0.995138	0.985791	0.927714	0.99896	0.910653	0.88332	0.594217	0.991954	0.989863	0.978441	0.820299	0.804742	0.730306	0.998547	0.999899	0.844725	0.967701	0.937293	0.945165	0.914388	0.789807	0.957675	0.847115	0.734459	0.990183	0.781675	0.96256	0.757498	0.994154	0.998363	0.631621	0.86159	0.0926064	0.693822	0.970449	0.785662	0.985842	0.821297	0.683018	0.98055	0.999717	0.998899	0.996824	0.954648	0.98957	0.995002	0.40703	0.809619	0.956629	0.425615	0.813648	0.608147	0.872819	0.904129	0.998932	0.518367	0.755487	0.389411	0.893449	0.83537	0.995	0.999131	0.820993	0.895147	0.994244	0.724149	0.910627	0.872259	0.99966	0.840442	0.847417	0.999543	0.99935	0.774465	0.999292	0.706701	0.923362	0.999657	0.950233	0.993313	0.999657	0.978168	0.902214	0.998678	0.461208	0.964776	0.998001	0.999667	0.999175	0.7548	0.99693	0.693715	0.873215	0.542448	0.912106	0.992148	0.944198	0.993049	0.937089	0.770412	0.898945	0.98083	0.999291	0.837884	0.793375	0.749496	0.888988	0.81878	0.80594	0.999462	0.560338	0.761839	0.571973	0.586829	0.963919	0.999769	0.375612	0.996246	0.998792	0.998903	0.927694	0.952851	0.998818	0.797195	0.317121	0.757201	0.886322	0.999504	0.841402	0.766875	0.997838	0.903607	0.579129	0.998726	0.575988	0.862551	0.99907	0.95026	0.958213	0.704125	0.998885	0.998581	0.972357	0.412778	0.995284	0.68874	0.71636	0.814311	0.99907	0.999627	0.546577	0.956032	0.79049	0.19692	0.776512	0.999632	0.999462	0.999358	0.999408	0.673728	0.999446	0.893187	0.997135	0.759021	0.712354	0.830148	0.994972	0.820226	0.943614	0.734924	0.430141	0.994836	0.98776	0.898228	0.9825	0.273515	0.998081	0.999374	0.997717	0.976407	0.999575	0.998363	0.938455	0.719838	0.375427	0.994391	0.998363	0.952314	0.958772	0.998762	0.926706	0.999478	0.995571	0.569565	0.971914	0.998914	0.974767	0.946456	0.898228	0.998081	0.963098	0.992006	0.999752	0.789835	0.994132	0.978639	0.994423	0.918565	0.730517	0.996332	0.595932	0.999232	0.93768	0.409263	0.582811	0.632572	0.582811	0.87363	0.794132	0.731449	0.999538	0.71636	0.990908	0.944235	0.918073	0.582811	0.855263	0.58838	0.99909	0.999736	0.654514	0.99881	0.149816	0.973367	0.902814	0.998413	0.804279	0.988917	0.926189	0.998561	0.967282	0.967701	0.997548	0.806726	0.967701	0.944694	0.96488	0.898228	0.867107	0.784443	0.943225	0.99909	0.409263	0.550612	0.991686	0.999522	0.970784	0.667066	0.996638	0.649655	0.946813	0.641073	0.92165	0.997622	0.967701	0.883364	0.910323	0.884095	0.979387	0.975453	0.269099	0.806605	0.998401	0.980076	0.409263	0.996201	0.971914	0.937922	0.999278	0.873767	0.988101	0.958671	0.999232	0.939202	0.738461	0.942405	0.721432	0.988063	0.879564	0.955781	0.84355	0.687458	0.976211	0.977227	0.954104	0.798416	0.998082	0.645126	0.665971	0.998317	0.987515	0.993867	0.99909	0.438864	0.903141	0.409263	0.998826	0.999485	0.998081	0.990938	0.994388	0.997595	0.900302	0.934888	0.649655	0.71636	0.841402	0.764763	0.998081	0.889034	0.99695	0.99909	0.901706	0.998806	0.995416	0.802957	0.960288	0.722833	0.645126	0.401696	0.967701	0.999419	0.622542	0.942725	0.409263	0.649655	0.839939	0.999158	0.985521	0.747108	0.942725	0.998826	0.71636	0.945072	0.967701	0.995428	0.971914	0.957115	0.998931	0.99955	0.737742	0.998899	0.675346	0.989262	0.997103	0.876354	0.71636	0.86959	0.945165	0.949607	0.996248	0.582511	0.645126	0.884195	0.88432	0.71636	0.999757	0.800165	0.998968	0.71636	0.670168	0.999516	0.983161	0.71636	0.981099	0.958391	0.99909	0.991726	0.99688	0.957115	0.912842	0.997879	0.863314	0.900591	1	0.979792	0.99909	0.906413	0.999615	0.998677	0.841402	0.998543	0.998848	0.95956	0.999124	0.994314	0.997342	0.990306	0.58838	0.999776	0.933727	0.957115	0.934891	0.998401	0.994081	0.582811	0.953964	0.99744	0.99547	0.925332	0.996255	0.998028	0.993636	0.758542	0.949314	0.999524	0.999561	0.96488	0.83971	0.984573	0.71636	0.71636	1	0.988729	0.99909	0.999395	0.994935	0.979041	0.998899	0.71636	0.992769	0.987242	0.997396	0.523065	0.582811	0.99909	0.913948	0.996949	0.456307	0.998792	0.627995	0.957115	0.971063	0.999248	0.99823	0.896132	0.984035	0.898228	0.71636	0.99909	0.71636	0.854072	0.998696	0.770124	0.645126	0.757021	0.953647	0.941524	0.649655	0.999182	0.71636	0.999278	0.967701	0.99909	0.984035	0.99909	0.54021	0.409263	0.725688	0.746202	0.898228	0.998616	0.896132	0.99909	0.479979	0.998081	0.515754	0.582811	0.820226	0.99909	0.645126	0.645126	0.898228	0.836039	0.948416	0.438864	0.71636	0.79559	0.999537	0.71636	0.972609	0.777022	0.999485	0.99933	0.768444	0.99909	0.841402	0.71636	0.99909	0.71636	0.95956	0.934891	0.957115	0.71636	0.71636	0.722833	0.670168	0.999374	0.95956	0.997969	0.95956	0.898228	0.854072	0.71636	0.99881	0.765976	0.994314	0.898228	0.438864	0.81738	0.996753	0.722833	0.438864	0.95956	0.999472	0.898228	0.71636	0.71636	0.984035	0.71636	0.627995	0.941878	0.9982	0.99708	0.898228	0.898228	0.998902	0.479979	0.71636	0.789296	0.947329	0.841402	0.971914	0.7499	0.71636	0.967701	0.722833	0.769791	0.94388	0.71636	0.99368	0.71636	0.998904	0.997164	0.945165	0.96488	0.71636	0.990306	0.71636	0.841402	0.95956	0.804589	0.898228	0.71636	0.945165	0.722833	0.722833	0.71636	0.71636	0.976791	0.998401	0.794029	0.722833	0.96538	0.932885	0.896242	0.99904	0.945165	0.913317	0.898228	0.857974	0.71636	0.71636	0.71636	0.945165	0.854072	0.670168	1	0.722833	0.945165	0.99909	0.972469	0.997205	0.99811	0.578301	0.898228	1	0.854072	0.998363	0.841402	0.71636	0.722833	0.71636	0.850012	0.722833	0.998505	0.992946	0.984368	0.71636	0.71636	0.997869	0.97289	0.603328	0.321034	0.722833	0.967605	0.683841	0.786734	0.71636	0.862087	0.670168	0.71636	0.953964	0.786734	0.71636	0.981341	0.71636	0.898228	0.985783	0.971914	0.841402	0.71636	0.71636	0.85545	0.727556	0.71636	0.71636	0.854072	0.945165	0.898228	0.99909	0.71636	0.913317	0.71636	0.71636	0.71636	0.99909	0.87361	0.967701	0.71636	0.967701	0.670168	0.997778	0.967701	0.998081	0.996731	0.99826	0.99904	0.945165	0.998312	0.71636	0.71636	0.941649	0.799147	0.841402	0.71636	0.71636	0.670168	0.765976	0.998312	0.958369	0.71636	0.670168	0.645126	0.99823	0.898228	0.71636	0.578301	0.800165	0.773412	0.71636	0.854072	0.854072	0.862087	0.99909	0.967701	0.960385	0.99904	0.898228	0.71636	0.95956	0.841402	0.854072	0.71636	0.71636	0.71636	0.841402	0.670168	0.854072	0.71636	0.984368	0.953964	0.898228	0.958369	0.997886	0.958369	0.953964	0.998677	0.71636	0.71636	0.670168	0.722833	0.818223	0.670168	0.71636	0.71636	0.998968	0.71636	0.781129	0.670168	0.71636	0.999485	0.99811	0.773888	0.913317	0.953964	0.942388	0.903213	0.71636	0.71636	0.998545	0.854072	0.841402	0.670168	0.999485	0.670168	0.670168	0.841402	0.670168	0.841402	0.984035	0.670168	0.984035	0.841402	0.745646	0.841402	0.841402	0.479979	0.71636	0.841402	0.670168	0.929401	0.841402	0.841402	0.841402	0.841402	0.949012	0.996725	0.841402	0.953964	0.894662	0.71636	0.841402	0.670168	0.71636	0.99909	0.71636	0.71636	0.71636	0.71636	0.841402	0.984035	0.99811	0.98546	0.898228	0.942388	0.99811	0.675346	0.998789	0.841402	0.99817	0.771881	0.743372	0.578301	0.942388	0.71636	0.913317	0.670168	0.984368	0.71636	0.794029	0.578301	0.837194	0.841402	0.765976	0.785424	0.99823	0.841402	0.71636	0.998818	0.670168	0.841402	0.837194	0.786734	0.818223	0.854072	0.578301	0.997122	0.953964	0.841402	0.877021	0.987355	0.841402	0.896242	0.841402	0.896242	0.71636	0.71636	0.841402	0.896242	0.941524	0.953964	0.841402	0.670168	0.997916	0.953964	0.71636	0.794029	0.71636	0.99775	0.71636	0.977555	0.913317	0.71636	0.953964	0.953964	0.953964	0.71636	0.998826	0.71636	0.71636	0.841402	0.953964	0.913317	0.773888	0.794029	0.967701	0.998899	0.71636	0.71636	0.578301	0.841402	0.967701	0.841402	0.984368	0.837194	0.903213	0.903213	0.786734	0.882844	0.913317	0.953964	0.71636	0.984814	0.862671	0.953964	0.953964	0.512209	0.854072	0.992773	0.837194	0.841402	0.771881	0.841402	0.953964	0.71636	0.794029	0.841402	0.841402	0.953964	0.786734	0.765976	0.841402	0.971384	0.71636	0.794029	0.841402	0.913317	0.773888	0.953964	0.953964	0.773888	0.71636	0.837194	0.913317	0.973367	0.854072	0.794029	0.953964	0.913317	0.837194	0.997126	0.670168	0.973367	0.953964	0.722116	0.837194	0.799147	0.897607	0.953964	0.837194	0.953964	0.903213	0.773888	0.953964	0.953964	0.837194	0.913317	0.71636	0.765976	0.953964	0.953964	0.837194	0.997235	0.837194	0.857974	0.953964	0.837194	0.953964	0.837194	0.99817	0.837194	0.953964	0.953964	0.953964	0.897607	0.913317	0.817523	0.765976	0.854072	0.765976	0.765976	0.841402	0.891006	0.953964	0.913317	0.841402	0.773888	0.913317	0.991803	0.953964	0.913317	0.838879	0.913317	0.765976	0.823505	0.897607	0.841402	0.854072	0.841402	0.90264	0.765976	0.913317	0.841402	0.771881	0.837194	0.913317	0.799147	0.953964	0.99811	0.838879	0.71636	0.578301	0.578301	0.854072	0.857974	0.799147	0.837194	0.838879	0.913317	0.897607	0.838879	0.838879	0.838879	0.773888	0.799147	0.897607	0.773888	0.838879	0.913317	0.71636	0.838879	0.913317	0.841402	0.838879	0.903213	0.838879	0.823505	0.967701	0.578301	0.913317	0.953964	0.603328	0.603328	0.823505	0.913317	0.837194	0.838879	0.799147	0.823505	0.670168	0.773888	0.903213	0.841402	0.913317	0.799147	0.913317	0.578301	0.578301	0.838879	0.897607	0.578301	0.977255	0.913317	0.838879	0.770617	0.838879	0.799147	0.953964	0.770617	0.79458	0.578301	0.603328	0.765976	0.854072	0.771881	0.578301	0.578301	0.838879	0.838879	0.770617	0.578301	0.578301	0.578301	0.953964	0.578301	0.913317	0.578301	0.838879	0.512209	0.578301	0.578301	0.578301	0.578301	0.578301	0.578301	0.578301	0.578301	0.578301	0.578301	0.512209	0.512209	0.512209	0.79458	0.512209	0.826293	0.578301	0.578301	0.512209	0.578301	0.578301	0.578301
7-Oxo-11e,13-Tetradecadienoic Acid	0.971616	0.773189	0.514205	0.293451	0.999427	0.641475	0.992667	0.999363	0.934953	0.620764	0.999208	0.100443	0.993348	0.887364	0.998358	0.991192	0.719029	0.999196	0.948527	0.215997	0.90479	0.995556	0.772526	0.600819	0.496494	0.884134	0.79347	0.691544	0.992646	0.999734	0.999374	0.420068	0.244392	0.88767	0.884939	0.852786	0.99753	0.892158	0.815587	0.699092	0.74612	0.978672	0.119627	0.854012	0.767243	0.918127	0.838868	0.642154	0.756953	0.995443	0.977582	0.962333	0.998507	0.905119	0.47628	0.999414	0.999573	0.476499	0.99939	0.999543	0.972255	0.953943	0.953817	0.539594	0.832572	0.804817	0.998637	0.964906	0.917243	0.984972	0.999504	0.984489	0.927268	0.900059	0.996524	0.488001	0.459164	0.917527	0.999549	0.685144	0.889849	0.999292	0.999728	0.552351	0.875509	0.962589	0.998008	0.990497	0.849186	0.990788	0.999566	0.963106	0.875371	0.935927	0.618518	0.900458	0.946982	0.85048	0.693867	0.617816	0.99896	0.947134	0.992404	0.958339	0.97593	0.994729	0.95446	0.863159	0.736762	0.638813	0.998547	0.999899	0.758661	0.915628	0.819238	0.997744	0.822879	0.966441	0.928644	0.562167	0.84062	0.990183	0.755793	0.969234	0.870442	0.799328	0.935215	0.887011	0.920376	0.847226	0.670054	0.956771	0.880822	0.690257	0.570274	0.756475	0.995462	0.999717	0.998899	0.996824	0.875747	0.96952	0.981194	0.907659	0.986995	0.327204	0.893841	0.756677	0.97609	0.884386	0.690555	0.998932	0.637039	0.956801	0.779963	0.893449	0.952119	0.991447	0.999131	0.826873	0.984401	0.988895	0.634156	0.829471	0.934995	0.99966	0.755721	0.959228	0.999543	0.99935	0.988185	0.999292	0.623173	0.992691	0.999657	0.992962	0.918134	0.981328	0.673251	0.955709	0.998934	0.664142	0.965305	0.990804	0.999667	0.999175	0.859724	0.99693	0.736047	0.991189	0.628452	0.819606	0.999278	0.619028	0.91865	0.854866	0.86739	0.780219	0.996885	0.999291	0.779687	0.488151	0.981973	0.91827	0.934017	0.922111	0.999462	0.644689	0.659681	0.905239	0.90726	0.969402	0.999769	0.787971	0.913142	0.998792	0.998903	0.665963	0.952851	0.998818	0.882699	0.643033	0.921971	0.850209	0.999504	0.858485	0.625993	0.998334	0.933893	0.874184	0.998726	0.98909	0.881321	0.99907	0.986452	0.981663	0.982442	0.998885	0.998581	0.978454	0.489643	0.995284	0.993571	0.810079	0.974623	0.99907	0.999627	0.932217	0.965502	0.928493	0.921232	0.789658	0.999632	0.999462	0.999358	0.999408	0.58156	0.999446	0.890556	0.996991	0.930705	0.64406	0.902975	0.994972	0.962929	0.918832	0.778751	0.953294	0.994836	0.959003	0.949934	0.543994	0.774981	0.998081	0.999374	0.997717	0.956924	0.999575	0.935215	0.986872	0.516964	0.640521	0.910619	0.935215	0.998788	0.977736	0.998762	0.978157	0.999478	0.997208	0.965856	0.98237	0.998831	0.766279	0.866342	0.949934	0.998081	0.963098	0.998509	0.999752	0.950829	0.959935	0.979744	0.971783	0.928702	0.770295	0.996332	0.525389	0.999232	0.928	0.6905	0.875371	0.698388	0.875371	0.740799	0.930596	0.495185	0.999538	0.810079	0.986645	0.974014	0.939718	0.875371	0.995683	0.894756	0.99909	0.999736	0.782453	0.99881	0.912889	0.973367	0.887235	0.998413	0.915911	0.988917	0.934469	0.998561	0.973778	0.915628	0.997548	0.923851	0.915628	0.957481	0.977185	0.949934	0.951771	0.878835	0.99779	0.99909	0.6905	0.553245	0.995118	0.999522	0.817649	0.774291	0.996638	0.925847	0.92455	0.981163	0.971751	0.832221	0.915628	0.945579	0.944191	0.98117	0.978592	0.86429	0.835123	0.767752	0.998401	0.821027	0.6905	0.996201	0.98237	0.902506	0.999278	0.904001	0.988101	0.917864	0.999232	0.82939	0.967128	0.980905	0.897518	0.986479	0.993371	0.996895	0.82213	0.709079	0.799088	0.98321	0.957923	0.898747	0.998082	0.915411	0.969659	0.817157	0.987515	0.942364	0.99909	0.932898	0.907887	0.6905	0.998826	0.999485	0.998081	0.971362	0.997388	0.994855	0.948487	0.904462	0.925847	0.810079	0.858485	0.831524	0.998081	0.988103	0.99695	0.99909	0.902625	0.998806	0.995416	0.668993	0.963424	0.722833	0.915411	0.947782	0.915628	0.999419	0.499734	0.964493	0.6905	0.925847	0.493516	0.999158	0.973569	0.886342	0.964493	0.998826	0.810079	0.995415	0.697439	0.982148	0.98237	0.973134	0.998931	0.99955	0.897854	0.998899	0.908479	0.989262	0.965895	0.958419	0.810079	0.734838	0.997744	0.998968	0.999242	0.65696	0.915411	0.884195	0.979612	0.810079	0.999757	0.960335	0.998968	0.810079	0.655236	0.999516	0.989121	0.810079	0.493319	0.992032	0.99909	0.991726	0.998356	0.973134	0.728841	0.997879	0.994978	0.929056	1	0.380111	0.99909	0.992508	0.999615	0.998677	0.858485	0.998543	0.998848	0.899173	0.999124	0.994314	0.997342	0.979991	0.894756	0.999776	0.983156	0.973134	0.785973	0.998401	0.98054	0.875371	0.967701	0.998257	0.99547	0.93986	0.996255	0.998028	0.998252	0.945493	0.843341	0.999524	0.999561	0.977185	0.813006	0.984573	0.810079	0.810079	1	0.973819	0.99909	0.999395	0.994935	0.982452	0.998899	0.810079	0.993485	0.982835	0.997396	0.820524	0.875371	0.99909	0.992296	0.996949	0.967197	0.998792	0.994712	0.973134	0.994126	0.999248	0.988177	0.829336	0.995625	0.949934	0.810079	0.99909	0.810079	0.932771	0.998696	0.801588	0.915411	0.948754	0.982375	0.998363	0.925847	0.999182	0.810079	0.999278	0.915628	0.99909	0.995625	0.99909	0.840131	0.6905	0.795744	0.894394	0.949934	0.998616	0.829336	0.99909	0.353009	0.998081	0.763912	0.875371	0.962929	0.99909	0.915411	0.915411	0.949934	0.975746	0.999182	0.932898	0.810079	0.668312	0.999537	0.810079	0.96593	0.989383	0.999485	0.99933	0.99904	0.99909	0.858485	0.810079	0.974206	0.810079	0.899173	0.785973	0.973134	0.810079	0.810079	0.722833	0.655236	0.999374	0.899173	0.997969	0.899173	0.949934	0.932771	0.810079	0.99881	0.757906	0.994314	0.949934	0.932898	0.802917	0.996753	0.722833	0.932898	0.899173	0.999472	0.949934	0.810079	0.810079	0.995625	0.810079	0.994712	0.77569	0.9982	0.992917	0.949934	0.949934	0.998902	0.353009	0.810079	0.90104	0.947329	0.858485	0.98237	0.766074	0.810079	0.967701	0.722833	0.691558	0.881149	0.810079	0.99368	0.810079	0.998904	0.997164	0.997744	0.977185	0.810079	0.979991	0.810079	0.858485	0.899173	0.918035	0.949934	0.810079	0.997744	0.722833	0.722833	0.810079	0.810079	0.980488	0.998401	0.794029	0.722833	0.973485	0.990075	0.989987	0.99904	0.997744	0.92174	0.949934	0.890184	0.810079	0.810079	0.810079	0.997744	0.932771	0.655236	1	0.722833	0.997744	0.99909	0.869843	0.997205	0.99811	0.967701	0.949934	1	0.932771	0.998363	0.858485	0.810079	0.722833	0.810079	0.797097	0.722833	0.998505	0.996506	0.994558	0.810079	0.810079	0.997869	0.995902	0.597691	0.49557	0.722833	0.962217	0.747684	0.99904	0.810079	0.935611	0.655236	0.810079	0.967701	0.99904	0.810079	0.890321	0.810079	0.949934	0.985783	0.98237	0.858485	0.810079	0.810079	0.913725	0.95062	0.810079	0.810079	0.932771	0.997744	0.949934	0.99909	0.810079	0.92174	0.810079	0.810079	0.810079	0.99909	0.944485	0.967701	0.810079	0.967701	0.655236	0.997778	0.967701	0.998081	0.996731	0.99826	0.99904	0.997744	0.998312	0.810079	0.810079	0.995217	0.850194	0.858485	0.810079	0.810079	0.655236	0.757906	0.998312	0.972021	0.810079	0.655236	0.915411	0.99823	0.949934	0.810079	0.967701	0.960335	0.637338	0.810079	0.932771	0.932771	0.935611	0.99909	0.967701	0.544022	0.99904	0.949934	0.810079	0.899173	0.858485	0.932771	0.810079	0.810079	0.810079	0.858485	0.655236	0.932771	0.810079	0.994558	0.967701	0.949934	0.972021	0.997886	0.972021	0.967701	0.998677	0.810079	0.810079	0.655236	0.722833	0.934567	0.655236	0.810079	0.810079	0.998968	0.810079	0.783108	0.655236	0.810079	0.999485	0.99811	0.855668	0.92174	0.967701	0.936872	0.830985	0.810079	0.810079	0.998545	0.932771	0.858485	0.655236	0.999485	0.655236	0.655236	0.858485	0.655236	0.858485	0.995625	0.655236	0.995625	0.858485	0.647475	0.858485	0.858485	0.353009	0.810079	0.858485	0.655236	0.929401	0.858485	0.858485	0.858485	0.858485	0.93873	0.996725	0.858485	0.967701	0.944544	0.810079	0.858485	0.655236	0.810079	0.99909	0.810079	0.810079	0.810079	0.810079	0.858485	0.995625	0.99811	0.827053	0.949934	0.936872	0.99811	0.908479	0.998789	0.858485	0.99817	0.853459	0.936248	0.967701	0.936872	0.810079	0.92174	0.655236	0.994558	0.810079	0.794029	0.967701	0.837194	0.858485	0.757906	0.903631	0.99823	0.858485	0.810079	0.998818	0.655236	0.858485	0.837194	0.99904	0.934567	0.932771	0.967701	0.997122	0.967701	0.858485	0.977753	0.780549	0.858485	0.989987	0.858485	0.989987	0.810079	0.810079	0.858485	0.989987	0.998363	0.967701	0.858485	0.655236	0.997916	0.967701	0.810079	0.794029	0.810079	0.99775	0.810079	0.979429	0.92174	0.810079	0.967701	0.967701	0.967701	0.810079	0.998103	0.810079	0.810079	0.858485	0.967701	0.92174	0.855668	0.794029	0.967701	0.998899	0.810079	0.810079	0.967701	0.858485	0.967701	0.858485	0.994558	0.837194	0.830985	0.830985	0.99904	0.965134	0.92174	0.967701	0.810079	0.984814	0.745925	0.967701	0.967701	0.520792	0.932771	0.791445	0.837194	0.858485	0.853459	0.858485	0.967701	0.810079	0.794029	0.858485	0.858485	0.967701	0.99904	0.757906	0.858485	0.904448	0.810079	0.794029	0.858485	0.92174	0.855668	0.967701	0.967701	0.855668	0.810079	0.837194	0.92174	0.973367	0.932771	0.794029	0.967701	0.92174	0.837194	0.997126	0.655236	0.973367	0.967701	0.994094	0.837194	0.850194	0.943802	0.967701	0.837194	0.967701	0.830985	0.855668	0.967701	0.967701	0.837194	0.92174	0.810079	0.757906	0.967701	0.967701	0.837194	0.997235	0.837194	0.890184	0.967701	0.837194	0.967701	0.837194	0.99817	0.837194	0.967701	0.967701	0.967701	0.943802	0.92174	0.81281	0.757906	0.932771	0.757906	0.757906	0.858485	0.960542	0.967701	0.92174	0.858485	0.855668	0.92174	0.936306	0.967701	0.92174	0.778286	0.92174	0.757906	0.838141	0.943802	0.858485	0.932771	0.858485	0.90264	0.757906	0.92174	0.858485	0.853459	0.837194	0.92174	0.850194	0.967701	0.99811	0.778286	0.810079	0.967701	0.967701	0.932771	0.890184	0.850194	0.837194	0.778286	0.92174	0.943802	0.778286	0.778286	0.778286	0.855668	0.850194	0.943802	0.855668	0.778286	0.92174	0.810079	0.778286	0.92174	0.858485	0.778286	0.830985	0.778286	0.838141	0.967701	0.967701	0.92174	0.967701	0.597691	0.597691	0.838141	0.92174	0.837194	0.778286	0.850194	0.838141	0.655236	0.855668	0.830985	0.858485	0.92174	0.850194	0.92174	0.967701	0.967701	0.778286	0.943802	0.967701	0.998505	0.92174	0.778286	0.661474	0.778286	0.850194	0.967701	0.661474	0.521953	0.967701	0.597691	0.757906	0.932771	0.853459	0.967701	0.967701	0.778286	0.778286	0.661474	0.967701	0.967701	0.967701	0.967701	0.967701	0.92174	0.967701	0.778286	0.520792	0.967701	0.967701	0.967701	0.967701	0.967701	0.967701	0.967701	0.967701	0.967701	0.967701	0.520792	0.520792	0.520792	0.521953	0.520792	0.826293	0.967701	0.967701	0.520792	0.967701	0.967701	0.967701
1-(2-Thienyl)-1-Butanone	0.826894	0.885404	0.31285	0.271897	0.999427	0.608298	0.96693	0.999363	0.882249	0.450266	0.99895	0.33706	0.993348	0.838693	0.998358	0.834887	0.460826	0.998201	0.96089	0.570761	0.901886	0.995556	0.75158	0.6996	0.90806	0.707486	0.392128	0.882703	0.972127	0.999734	0.999374	0.916334	0.725025	0.794929	0.864467	0.550188	0.988731	0.619007	0.926969	0.691673	0.911033	0.873081	0.0670795	0.35944	0.712802	0.828695	0.811165	0.652235	0.478486	0.851185	0.729001	0.959785	0.998507	0.760797	0.960947	0.999414	0.999573	0.56021	0.99939	0.999543	0.834852	0.476634	0.961848	0.739811	0.874011	0.277143	0.998637	0.960133	0.956445	0.909519	0.999504	0.849988	0.827671	0.879569	0.862135	0.36907	0.402305	0.969998	0.999549	0.708494	0.996937	0.999292	0.999728	0.525345	0.944327	0.789527	0.998008	0.990497	0.855585	0.959371	0.999566	0.994763	0.700998	0.373814	0.905071	0.994038	0.912999	0.993743	0.848332	0.716024	0.99896	0.910653	0.972282	0.917942	0.995978	0.996769	0.997627	0.989585	0.907598	0.320328	0.998547	0.999899	0.784228	0.672861	0.829844	0.997744	0.976591	0.557637	0.60085	0.599005	0.718866	0.990183	0.925116	0.999271	0.918171	0.947169	0.985133	0.896765	0.86159	0.0931707	0.457308	0.970449	0.98918	0.854406	0.952725	0.683018	0.93894	0.999717	0.998899	0.996824	0.865711	0.957547	0.981194	0.809851	0.913508	0.922748	0.943774	0.777483	0.978383	0.919528	0.815143	0.998932	0.699688	0.645145	0.977072	0.893449	0.978753	0.906011	0.999131	0.820993	0.28859	0.972582	0.549662	0.848102	0.946371	0.99966	0.755721	0.893751	0.999543	0.99935	0.989502	0.999292	0.845533	0.578866	0.999657	0.989342	0.848378	0.999657	0.952567	0.897143	0.998678	0.850952	0.99218	0.994569	0.999667	0.999175	0.973513	0.99693	0.776497	0.970854	0.547484	0.763663	0.999278	0.928792	0.91865	0.899026	0.85455	0.694344	0.996885	0.999291	0.849178	0.931962	0.929405	0.781378	0.950399	0.938553	0.999462	0.861407	0.455715	0.699226	0.692849	0.993645	0.999769	0.863189	0.996246	0.998792	0.999027	0.709446	0.991541	0.998818	0.99752	0.381811	0.950796	0.952936	0.999504	0.924848	0.703137	0.997838	0.968703	0.976059	0.998726	0.686716	0.895888	0.99907	0.997183	0.958213	0.999277	0.998885	0.998581	0.996079	0.308174	0.995284	0.640264	0.870304	0.921694	0.99907	0.999627	0.791954	0.94457	0.962123	0.220766	0.58476	0.999632	0.999462	0.999358	0.999408	0.29137	0.999446	0.955796	0.996991	0.9489	0.859494	0.866992	0.994972	0.946778	0.912694	0.960827	0.45473	0.994836	0.968535	0.976922	0.538298	0.501379	0.998081	0.999374	0.997717	0.998709	0.999575	0.985133	0.984239	0.875826	0.302307	0.969257	0.985133	0.913794	0.901076	0.998762	0.960278	0.999478	0.995733	0.622052	0.963415	0.998831	0.766279	0.945794	0.976922	0.998081	0.963098	0.994615	0.999752	0.972909	0.983117	0.987039	0.708011	0.962644	0.770275	0.996332	0.866613	0.999232	0.928	0.429306	0.700998	0.883372	0.700998	0.939247	0.768969	0.642534	0.999538	0.870304	0.98962	0.991114	0.918483	0.700998	0.848523	0.714887	0.99909	0.999736	0.485772	0.99881	0.584535	0.985608	0.941375	0.998413	0.822959	0.988917	0.939946	0.998561	0.967282	0.672861	0.997548	0.823566	0.672861	0.929839	0.965427	0.976922	0.694587	0.80591	0.764153	0.99909	0.429306	0.480098	0.998823	0.999522	0.957064	0.859153	0.996638	0.863551	0.92455	0.655488	0.921342	0.981145	0.672861	0.971141	0.975552	0.889317	0.976655	0.785858	0.333593	0.977869	0.998401	0.912328	0.429306	0.996696	0.963415	0.959183	0.999278	0.904001	0.99397	0.992778	0.999232	0.920924	0.967128	0.968195	0.968834	0.995081	0.95846	0.996895	0.955566	0.693651	0.806055	0.825007	0.940131	0.783712	0.998082	0.859638	0.642659	0.856655	0.985504	0.974292	0.99909	0.438864	0.813797	0.429306	0.998826	0.999485	0.998081	0.992608	0.997388	0.994855	0.986176	0.836659	0.863551	0.870304	0.924848	0.846205	0.998081	0.857035	0.99695	0.99909	0.963863	0.998806	0.995416	0.800164	0.899855	0.724403	0.859638	0.453615	0.672861	0.999419	0.801932	0.989171	0.429306	0.863551	0.702493	0.999158	0.996497	0.996162	0.989171	0.998826	0.870304	0.986756	0.697439	0.98593	0.963415	0.964257	0.998931	0.99955	0.772719	0.998899	0.755913	0.989262	0.999485	0.92192	0.870304	0.762527	0.997744	0.958063	0.999242	0.852682	0.859638	0.892022	0.8336	0.870304	0.999757	0.82575	0.998968	0.870304	0.967701	0.999516	0.986383	0.870304	0.925046	0.948211	0.99909	0.991726	0.995108	0.964257	0.994445	0.997879	0.853482	0.905147	1	0.596861	0.99909	0.992411	0.999615	0.998677	0.924848	0.998543	0.998848	0.899173	0.999124	0.994314	0.997342	0.990306	0.714887	0.999776	0.990693	0.964257	0.909386	0.998401	0.903286	0.700998	0.838393	0.99744	0.99547	0.906348	0.996255	0.998028	0.928525	0.990796	0.995483	0.999524	0.999561	0.965427	0.983938	0.984573	0.870304	0.870304	1	0.997956	0.99909	0.999395	0.996655	0.985723	0.998899	0.870304	0.981812	0.99498	0.997396	0.816403	0.700998	0.99909	0.834288	0.998721	0.876249	0.998792	0.950992	0.964257	0.988515	0.999248	0.996201	0.913363	0.980495	0.976922	0.870304	0.99909	0.870304	0.899494	0.998696	0.993951	0.859638	0.813607	0.965162	0.941524	0.863551	0.999182	0.870304	0.999278	0.672861	0.99909	0.980495	0.99909	0.949445	0.429306	0.843482	0.77254	0.976922	0.998616	0.913363	0.99909	0.371337	0.998081	0.791027	0.700998	0.946778	0.99909	0.859638	0.859638	0.976922	0.875449	0.948416	0.438864	0.870304	0.550989	0.999537	0.870304	0.995665	0.916335	0.999485	0.99933	0.759834	0.99909	0.924848	0.870304	0.988093	0.870304	0.899173	0.909386	0.964257	0.870304	0.870304	0.724403	0.967701	0.999374	0.899173	0.997969	0.899173	0.976922	0.899494	0.870304	0.99881	0.901738	0.994314	0.976922	0.438864	0.973488	0.996753	0.724403	0.438864	0.899173	0.999426	0.976922	0.870304	0.870304	0.980495	0.870304	0.950992	0.980218	0.9982	0.997913	0.976922	0.976922	0.998902	0.371337	0.870304	0.789296	0.947329	0.924848	0.963415	0.995063	0.870304	0.967701	0.724403	0.826566	0.913193	0.870304	0.99368	0.870304	0.998904	0.997164	0.997744	0.965427	0.870304	0.990306	0.870304	0.924848	0.899173	0.977671	0.976922	0.870304	0.997744	0.724403	0.724403	0.870304	0.870304	0.961812	0.998401	0.946182	0.724403	0.991461	0.910397	0.919577	0.99904	0.997744	0.887101	0.976922	0.997774	0.870304	0.870304	0.870304	0.997744	0.899494	0.967701	1	0.724403	0.997744	0.99909	0.988993	0.99759	0.99811	0.638723	0.976922	1	0.899494	0.998363	0.924848	0.870304	0.724403	0.870304	0.850012	0.724403	0.998505	0.995218	0.973784	0.870304	0.870304	0.997869	0.994373	0.597691	0.321034	0.724403	0.981891	0.750601	0.771219	0.870304	0.909656	0.967701	0.870304	0.838393	0.771219	0.870304	0.925627	0.870304	0.976922	0.985783	0.963415	0.924848	0.870304	0.870304	0.980707	0.844946	0.870304	0.870304	0.899494	0.997744	0.976922	0.99909	0.870304	0.887101	0.870304	0.870304	0.870304	0.99909	0.87361	0.967701	0.870304	0.967701	0.967701	0.997778	0.967701	0.998081	0.996731	0.99826	0.99904	0.997744	0.998312	0.870304	0.870304	0.947135	0.93424	0.924848	0.870304	0.870304	0.967701	0.901738	0.998312	0.958369	0.870304	0.967701	0.859638	0.99823	0.976922	0.870304	0.638723	0.82575	0.67136	0.870304	0.899494	0.899494	0.909656	0.99909	0.967701	0.720528	0.99904	0.976922	0.870304	0.899173	0.924848	0.899494	0.870304	0.870304	0.870304	0.924848	0.967701	0.899494	0.870304	0.973784	0.838393	0.976922	0.958369	0.997886	0.958369	0.838393	0.998677	0.870304	0.870304	0.967701	0.724403	0.858805	0.967701	0.870304	0.870304	0.998968	0.870304	0.782095	0.967701	0.870304	0.999485	0.99811	0.773888	0.887101	0.838393	0.981476	0.53807	0.870304	0.870304	0.998545	0.899494	0.924848	0.967701	0.999485	0.967701	0.967701	0.924848	0.967701	0.924848	0.980495	0.967701	0.980495	0.924848	0.758577	0.924848	0.924848	0.371337	0.870304	0.924848	0.967701	0.743711	0.924848	0.924848	0.924848	0.924848	0.973351	0.996725	0.924848	0.838393	0.81103	0.870304	0.924848	0.967701	0.870304	0.99909	0.870304	0.870304	0.870304	0.870304	0.924848	0.980495	0.99811	0.957668	0.976922	0.981476	0.99811	0.755913	0.998789	0.924848	0.99817	0.771881	0.774171	0.638723	0.981476	0.870304	0.887101	0.967701	0.973784	0.870304	0.946182	0.638723	0.837194	0.924848	0.901738	0.856159	0.99823	0.924848	0.870304	0.998818	0.967701	0.924848	0.837194	0.771219	0.858805	0.899494	0.638723	0.783437	0.838393	0.924848	0.877021	0.775871	0.924848	0.919577	0.924848	0.919577	0.870304	0.870304	0.924848	0.919577	0.941524	0.838393	0.924848	0.967701	0.997916	0.838393	0.870304	0.946182	0.870304	0.99775	0.870304	0.977555	0.887101	0.870304	0.838393	0.838393	0.838393	0.870304	0.998103	0.870304	0.870304	0.924848	0.838393	0.887101	0.773888	0.946182	0.967701	0.998899	0.870304	0.870304	0.638723	0.924848	0.967701	0.924848	0.973784	0.837194	0.53807	0.53807	0.771219	0.988271	0.887101	0.838393	0.870304	0.984814	0.935465	0.838393	0.838393	0.512209	0.899494	0.902866	0.837194	0.924848	0.771881	0.924848	0.838393	0.870304	0.946182	0.924848	0.924848	0.838393	0.771219	0.901738	0.924848	0.932964	0.870304	0.946182	0.924848	0.887101	0.773888	0.838393	0.838393	0.773888	0.870304	0.837194	0.887101	0.985608	0.899494	0.946182	0.838393	0.887101	0.837194	0.997126	0.967701	0.985608	0.838393	0.722116	0.837194	0.93424	0.775403	0.838393	0.837194	0.838393	0.53807	0.773888	0.838393	0.838393	0.837194	0.887101	0.870304	0.901738	0.838393	0.838393	0.837194	0.997235	0.837194	0.997774	0.838393	0.837194	0.838393	0.837194	0.99817	0.837194	0.838393	0.838393	0.838393	0.775403	0.887101	0.951119	0.901738	0.899494	0.901738	0.901738	0.924848	0.998899	0.838393	0.887101	0.924848	0.773888	0.887101	0.935434	0.838393	0.887101	0.778286	0.887101	0.901738	0.815857	0.775403	0.924848	0.899494	0.924848	0.90264	0.901738	0.887101	0.924848	0.771881	0.837194	0.887101	0.93424	0.838393	0.99811	0.778286	0.870304	0.638723	0.638723	0.899494	0.997774	0.93424	0.837194	0.778286	0.887101	0.775403	0.778286	0.778286	0.778286	0.773888	0.93424	0.775403	0.773888	0.778286	0.887101	0.870304	0.778286	0.887101	0.924848	0.778286	0.53807	0.778286	0.815857	0.967701	0.638723	0.887101	0.838393	0.597691	0.597691	0.815857	0.887101	0.837194	0.778286	0.93424	0.815857	0.967701	0.773888	0.53807	0.924848	0.887101	0.93424	0.887101	0.638723	0.638723	0.778286	0.775403	0.638723	0.76166	0.887101	0.778286	0.796026	0.778286	0.93424	0.838393	0.796026	0.9028	0.638723	0.597691	0.901738	0.899494	0.771881	0.638723	0.638723	0.778286	0.778286	0.796026	0.638723	0.638723	0.638723	0.838393	0.638723	0.887101	0.638723	0.778286	0.512209	0.638723	0.638723	0.638723	0.638723	0.638723	0.638723	0.638723	0.638723	0.638723	0.638723	0.512209	0.512209	0.512209	0.9028	0.512209	0.82667	0.638723	0.638723	0.512209	0.638723	0.638723	0.638723
Licochalcone A	0.726529	0.834589	0.862149	0.300519	0.999427	0.608298	0.986504	0.999363	0.346271	0.82434	0.999208	0.984716	0.995681	0.868969	0.965163	0.77784	0.819996	0.999196	0.993609	0.876716	0.605808	0.995556	0.866545	0.967625	0.798598	0.877609	0.488884	0.679417	0.615516	0.999734	0.999374	0.696987	0.704135	0.688386	0.864467	0.686988	0.677569	0.758889	0.206513	0.65656	0.890868	0.915576	0.687588	0.575949	0.880289	0.447024	0.304909	0.430269	0.743141	0.995443	0.876258	0.768192	0.998507	0.977209	0.880735	0.999414	0.999573	0.841299	0.99939	0.999543	0.84572	0.855349	0.749508	0.245655	0.747028	0.667654	0.998637	0.692098	0.83949	0.702689	0.999504	0.970514	0.741678	0.937822	0.954316	0.920905	0.946677	0.889211	0.999549	0.704496	0.933567	0.999292	0.999728	0.621824	0.867697	0.334989	0.998008	0.990497	0.959542	0.987383	0.999566	0.965942	0.687706	0.964339	0.431945	0.828726	0.927037	0.995138	0.223528	0.971237	0.99896	0.950646	0.879133	0.966872	0.968932	0.999784	0.799214	0.89536	0.988158	0.943501	0.998547	0.999899	0.828047	0.942825	0.938622	0.997744	0.749512	0.464631	0.983063	0.998687	0.87112	0.990183	0.999561	0.962332	0.83373	0.720626	0.935215	0.699842	0.874491	0.364638	0.858731	0.977994	0.832505	0.962759	0.845331	0.932049	0.770905	0.999717	0.998899	0.996824	0.891552	0.958163	0.981194	0.513448	0.882798	0.491346	0.915184	0.971053	0.823335	0.90767	0.948113	0.998932	0.580338	0.973755	0.595412	0.943994	0.443645	0.907643	0.999131	0.858541	0.242213	0.997834	0.590025	0.953142	0.789977	0.99966	0.997937	0.92658	0.999543	0.99935	0.935965	0.999292	0.89509	0.91414	0.999657	0.98214	0.848378	0.981328	0.764025	0.968224	0.99879	0.762901	0.964776	0.990804	0.999667	0.999175	0.863021	0.99693	0.556972	0.622766	0.982608	0.988775	0.992148	0.549731	0.91865	0.856489	0.916311	0.998021	0.98083	0.999291	0.871051	0.754508	0.731227	0.751624	0.903735	0.912406	0.999462	0.905728	0.678282	0.801869	0.567556	0.962279	0.999769	0.491938	0.998523	0.998792	0.998903	0.871107	0.952851	0.998818	0.968314	0.750333	0.757201	0.88913	0.999504	0.858485	0.987213	0.998397	0.899345	0.730586	0.998726	0.575988	0.862551	0.99907	0.907211	0.975377	0.818618	0.998885	0.997355	0.989092	0.406459	0.995284	0.998374	0.847635	0.96509	0.99907	0.999627	0.546577	0.814552	0.987048	0.493916	0.999419	0.999632	0.999462	0.999358	0.999408	0.996041	0.999446	0.955876	0.996991	0.97267	0.635371	0.75822	0.994972	0.991306	0.912694	0.778751	0.415275	0.994836	0.959003	0.931354	0.939597	0.806569	0.998081	0.999374	0.997717	0.912306	0.999575	0.935215	0.983844	0.975087	0.602116	0.92639	0.935215	0.998788	0.935054	0.998762	0.943603	0.999478	0.995733	0.765672	0.993848	0.998831	0.989103	0.87222	0.931354	0.998081	0.963098	0.994615	0.999752	0.864285	0.959935	0.990542	0.9357	0.949467	0.940876	0.996332	0.93781	0.999232	0.949153	0.409263	0.687706	0.981315	0.687706	0.955719	0.997312	0.729125	0.999538	0.847635	0.986645	0.974014	0.918073	0.687706	0.948692	0.686942	0.99909	0.999736	0.817808	0.99881	0.273628	0.973367	0.832417	0.998413	0.804279	0.988917	0.89538	0.998561	0.968889	0.942825	0.997548	0.902977	0.942825	0.958615	0.966571	0.931354	0.919298	0.967424	0.97379	0.99909	0.409263	0.576912	0.991686	0.999522	0.977639	0.963228	0.996638	0.769393	0.92455	0.969109	0.927619	0.948946	0.942825	0.924742	0.971419	0.987098	0.978592	0.993467	0.465905	0.777509	0.998401	0.811083	0.409263	0.996696	0.993848	0.978382	0.999278	0.873767	0.988101	0.8712	0.999232	0.957552	0.865267	0.98329	0.996923	0.986479	0.879564	0.956904	0.717956	0.687458	0.849857	0.94019	0.954104	0.743869	0.998082	0.765654	0.891124	0.995507	0.985504	0.942364	0.99909	0.898422	0.90168	0.409263	0.998826	0.999485	0.998081	0.924647	0.997388	0.994855	0.936474	0.787267	0.769393	0.847635	0.858485	0.779696	0.998081	0.98642	0.99695	0.99909	0.803113	0.998806	0.995416	0.861185	0.881169	0.770015	0.765654	0.785849	0.942825	0.999419	0.903255	0.942725	0.409263	0.769393	0.920507	0.999158	0.996497	0.940314	0.942725	0.998826	0.847635	0.957216	0.743499	0.982148	0.993848	0.965433	0.998931	0.99955	0.879904	0.998899	0.695906	0.989262	0.993968	0.977623	0.847635	0.968439	0.997744	0.96947	0.996248	0.614285	0.765654	0.941072	0.975362	0.847635	0.999757	0.989259	0.998968	0.847635	0.670168	0.999516	0.985176	0.847635	0.906073	0.984381	0.99909	0.991726	0.99688	0.965433	0.909736	0.997879	0.991349	0.996012	1	0.816942	0.99909	0.98602	0.999615	0.998677	0.858485	0.998543	0.998848	0.899173	0.999124	0.994314	0.997342	0.990306	0.686942	0.999776	0.958606	0.965433	0.741448	0.998401	0.951461	0.687706	0.892619	0.99744	0.99547	0.974238	0.996255	0.998028	0.989075	0.804886	0.958677	0.999524	0.999561	0.966571	0.787675	0.984573	0.847635	0.847635	1	0.973819	0.99909	0.999395	0.994935	0.984231	0.998899	0.847635	0.991202	0.986012	0.997396	0.511996	0.687706	0.99909	0.992431	0.996949	0.735093	0.998792	0.860486	0.965433	0.982029	0.999248	0.989246	0.829336	0.997322	0.931354	0.847635	0.99909	0.847635	0.854072	0.998696	0.811859	0.765654	0.900459	0.963921	0.998363	0.769393	0.999182	0.847635	0.999278	0.942825	0.99909	0.997322	0.99909	0.732561	0.409263	0.885341	0.937801	0.931354	0.998616	0.829336	0.99909	0.418884	0.998081	0.950975	0.687706	0.991306	0.99909	0.765654	0.765654	0.931354	0.924952	0.999182	0.898422	0.847635	0.963175	0.999537	0.847635	0.991281	0.985948	0.999485	0.99933	0.892532	0.99909	0.858485	0.847635	0.988093	0.847635	0.899173	0.741448	0.965433	0.847635	0.847635	0.770015	0.670168	0.999374	0.899173	0.997969	0.899173	0.931354	0.854072	0.847635	0.99881	0.765976	0.994314	0.931354	0.898422	0.62529	0.996753	0.770015	0.898422	0.899173	0.999426	0.931354	0.847635	0.847635	0.997322	0.847635	0.860486	0.928643	0.9982	0.997232	0.931354	0.931354	0.998902	0.418884	0.847635	0.885087	0.947329	0.858485	0.993848	0.784336	0.847635	0.967701	0.770015	0.781528	0.935514	0.847635	0.99368	0.847635	0.998904	0.997164	0.997744	0.966571	0.847635	0.990306	0.847635	0.858485	0.899173	0.812185	0.931354	0.847635	0.997744	0.770015	0.770015	0.847635	0.847635	0.994978	0.998401	0.835647	0.770015	0.985159	0.99722	0.997153	0.99904	0.997744	0.92174	0.931354	0.997774	0.847635	0.847635	0.847635	0.997744	0.854072	0.670168	1	0.770015	0.997744	0.99909	0.973291	0.997205	0.99811	0.853881	0.931354	1	0.854072	0.998363	0.858485	0.847635	0.770015	0.847635	0.967701	0.770015	0.998505	0.996506	0.994558	0.847635	0.847635	0.997869	0.994373	0.597691	0.627045	0.770015	0.986649	0.851505	0.898604	0.847635	0.900526	0.670168	0.847635	0.892619	0.898604	0.847635	0.99534	0.847635	0.931354	0.985783	0.993848	0.858485	0.847635	0.847635	0.929319	0.950444	0.847635	0.847635	0.854072	0.997744	0.931354	0.99909	0.847635	0.92174	0.847635	0.847635	0.847635	0.99909	0.883484	0.967701	0.847635	0.967701	0.670168	0.997778	0.967701	0.998081	0.996731	0.99826	0.99904	0.997744	0.998312	0.847635	0.847635	0.941649	0.761648	0.858485	0.847635	0.847635	0.670168	0.765976	0.998312	0.981477	0.847635	0.670168	0.765654	0.99823	0.931354	0.847635	0.853881	0.989259	0.990469	0.847635	0.854072	0.854072	0.900526	0.99909	0.967701	0.975161	0.99904	0.931354	0.847635	0.899173	0.858485	0.854072	0.847635	0.847635	0.847635	0.858485	0.670168	0.854072	0.847635	0.994558	0.892619	0.931354	0.981477	0.997886	0.981477	0.892619	0.998677	0.847635	0.847635	0.670168	0.770015	0.818223	0.670168	0.847635	0.847635	0.998968	0.847635	0.816971	0.670168	0.847635	0.999485	0.99811	0.944501	0.92174	0.892619	0.926	0.598696	0.847635	0.847635	0.998545	0.854072	0.858485	0.670168	0.999485	0.670168	0.670168	0.858485	0.670168	0.858485	0.997322	0.670168	0.997322	0.858485	0.691058	0.858485	0.858485	0.418884	0.847635	0.858485	0.670168	0.864168	0.858485	0.858485	0.858485	0.858485	0.929954	0.996725	0.858485	0.892619	0.956625	0.847635	0.858485	0.670168	0.847635	0.99909	0.847635	0.847635	0.847635	0.847635	0.858485	0.997322	0.99811	0.866321	0.931354	0.926	0.99811	0.695906	0.998789	0.858485	0.99817	0.795916	0.651718	0.853881	0.926	0.847635	0.92174	0.670168	0.994558	0.847635	0.835647	0.853881	0.837194	0.858485	0.765976	0.785424	0.99823	0.858485	0.847635	0.998818	0.670168	0.858485	0.837194	0.898604	0.818223	0.854072	0.853881	0.99469	0.892619	0.858485	0.877021	0.848903	0.858485	0.997153	0.858485	0.997153	0.847635	0.847635	0.858485	0.997153	0.998363	0.892619	0.858485	0.670168	0.997916	0.892619	0.847635	0.835647	0.847635	0.99775	0.847635	0.977555	0.92174	0.847635	0.892619	0.892619	0.892619	0.847635	0.998103	0.847635	0.847635	0.858485	0.892619	0.92174	0.944501	0.835647	0.967701	0.998899	0.847635	0.847635	0.853881	0.858485	0.967701	0.858485	0.994558	0.837194	0.598696	0.598696	0.898604	0.927362	0.92174	0.892619	0.847635	0.984814	0.930468	0.892619	0.892619	0.512209	0.854072	0.830304	0.837194	0.858485	0.795916	0.858485	0.892619	0.847635	0.835647	0.858485	0.858485	0.892619	0.898604	0.765976	0.858485	0.89724	0.847635	0.835647	0.858485	0.92174	0.944501	0.892619	0.892619	0.944501	0.847635	0.837194	0.92174	0.973367	0.854072	0.835647	0.892619	0.92174	0.837194	0.997126	0.670168	0.973367	0.892619	0.722116	0.837194	0.761648	0.841974	0.892619	0.837194	0.892619	0.598696	0.944501	0.892619	0.892619	0.837194	0.92174	0.847635	0.765976	0.892619	0.892619	0.837194	0.997235	0.837194	0.997774	0.892619	0.837194	0.892619	0.837194	0.99817	0.837194	0.892619	0.892619	0.892619	0.841974	0.92174	0.81281	0.765976	0.854072	0.765976	0.765976	0.858485	0.926704	0.892619	0.92174	0.858485	0.944501	0.92174	0.99624	0.892619	0.92174	0.877464	0.92174	0.765976	0.967701	0.841974	0.858485	0.854072	0.858485	0.90264	0.765976	0.92174	0.858485	0.795916	0.837194	0.92174	0.761648	0.892619	0.99811	0.877464	0.847635	0.853881	0.853881	0.854072	0.997774	0.761648	0.837194	0.877464	0.92174	0.841974	0.877464	0.877464	0.877464	0.944501	0.761648	0.841974	0.944501	0.877464	0.92174	0.847635	0.877464	0.92174	0.858485	0.877464	0.598696	0.877464	0.967701	0.967701	0.853881	0.92174	0.892619	0.597691	0.597691	0.967701	0.92174	0.837194	0.877464	0.761648	0.967701	0.670168	0.944501	0.598696	0.858485	0.92174	0.761648	0.92174	0.853881	0.853881	0.877464	0.841974	0.853881	0.76166	0.92174	0.877464	0.890178	0.877464	0.761648	0.892619	0.890178	0.688664	0.853881	0.597691	0.765976	0.854072	0.795916	0.853881	0.853881	0.877464	0.877464	0.890178	0.853881	0.853881	0.853881	0.892619	0.853881	0.92174	0.853881	0.877464	0.512209	0.853881	0.853881	0.853881	0.853881	0.853881	0.853881	0.853881	0.853881	0.853881	0.853881	0.512209	0.512209	0.512209	0.688664	0.512209	0.937787	0.853881	0.853881	0.512209	0.853881	0.853881	0.853881
Isochorismate	0.875091	0.807201	0.534649	0.753591	0.999427	0.821012	0.992667	0.999363	0.768533	0.747401	0.999208	0.944535	0.993348	0.941704	0.998358	0.980936	0.842322	0.999196	0.990575	0.705643	0.944171	0.995556	0.583184	0.7251	0.908053	0.543912	0.958959	0.941148	0.974373	0.999734	0.999374	0.356557	0.837026	0.657437	0.880987	0.997605	0.993196	0.973626	0.874	0.625051	0.705902	0.67017	0.538861	0.714381	0.964298	0.831198	0.738902	0.781167	0.959057	0.994465	0.895238	0.974707	0.998507	0.868338	0.654148	0.999414	0.999573	0.6982	0.99939	0.999543	0.810736	0.987889	0.719822	0.825322	0.525557	0.570733	0.998637	0.851709	0.802654	0.707654	0.999504	0.984489	0.996513	0.95828	0.935052	0.929378	0.723976	0.889864	0.999549	0.949379	0.970964	0.999292	0.999728	0.994222	0.886414	0.69564	0.998008	0.990497	0.826361	0.957277	0.999566	0.932622	0.783142	0.972598	0.81393	0.871788	0.983303	0.95318	0.647896	0.721918	0.99896	0.979332	0.985504	0.977691	0.966427	0.999784	0.997906	0.984424	0.927202	0.762237	0.998547	0.999899	0.627164	0.808059	0.900221	0.935435	0.857663	0.949564	0.994722	0.691022	0.978822	0.990183	0.97746	0.969234	0.917948	0.958609	0.998363	0.631621	0.86159	0.457357	0.940498	0.928705	0.990931	0.920161	0.529648	0.731487	0.996001	0.999717	0.998899	0.996824	0.951916	0.952751	0.995002	0.840762	0.963548	0.838251	0.968651	0.923844	0.593523	0.970666	0.761958	0.998932	0.894012	0.887376	0.896316	0.938249	0.952119	0.991447	0.999131	0.880845	0.930958	0.984785	0.985507	0.995655	0.960482	0.99966	0.921869	0.977747	0.999543	0.99935	0.955038	0.999292	0.910076	0.839751	0.999657	0.953295	0.977803	0.999657	0.934099	0.97051	0.998678	0.729171	0.964776	0.995294	0.999667	0.999175	0.669662	0.99693	0.947064	0.896381	0.617958	0.616677	0.999278	0.786614	0.953957	0.981986	0.9982	0.996146	0.950952	0.999291	0.677188	0.689534	0.852238	0.996394	0.956404	0.684485	0.999462	0.659021	0.807077	0.781907	0.930712	0.969402	0.999769	0.695642	0.996246	0.998792	0.998903	0.93336	0.992171	0.998818	0.551718	0.917532	0.957044	0.98324	0.999504	0.841402	0.992333	0.705173	0.932224	0.851605	0.998726	0.697031	0.881929	0.99907	0.986452	0.958213	0.982442	0.998885	0.998581	0.972357	0.976235	0.995284	0.842221	0.847635	0.995211	0.99907	0.999627	0.94319	0.981255	0.795042	0.856209	0.711326	0.999632	0.999462	0.999358	0.999408	0.934686	0.999446	0.983838	0.721729	0.737272	0.982292	0.991451	0.994972	0.81843	0.912694	0.989276	0.542227	0.994836	0.959003	0.970871	0.928542	0.334557	0.998081	0.999374	0.997717	0.968276	0.999575	0.998363	0.984349	0.827741	0.400081	0.972294	0.998363	0.923034	0.972505	0.998762	0.980549	0.999478	0.995571	0.860295	0.99017	0.998831	0.95831	0.983535	0.970871	0.998081	0.964262	0.992006	0.999752	0.92907	0.959993	0.990542	0.743334	0.996076	0.768518	0.996332	0.892084	0.999232	0.991263	0.409263	0.783142	0.79352	0.783142	0.873509	0.866026	0.903433	0.999538	0.847635	0.986645	0.986001	0.918073	0.783142	0.962883	0.78133	0.99909	0.999736	0.530729	0.99881	0.377425	0.973367	0.82698	0.998413	0.90152	0.988917	0.897228	0.998561	0.981786	0.808059	0.997548	0.994286	0.808059	0.949	0.96488	0.970871	0.686212	0.927845	0.900149	0.99909	0.409263	0.676397	0.98625	0.999522	0.917179	0.480802	0.996638	0.686177	0.955153	0.8667	0.979484	0.98798	0.808059	0.920066	0.91632	0.98117	0.970455	0.914725	0.269099	0.850959	0.998401	0.999089	0.409263	0.996696	0.99017	0.981869	0.999278	0.791817	0.988101	0.860811	0.999232	0.868053	0.733522	0.933996	0.938934	0.989358	0.879564	0.963605	0.978239	0.692065	0.924069	0.896386	0.980811	0.933673	0.998082	0.681611	0.806978	0.833445	0.985504	0.989569	0.99909	0.449083	0.98443	0.409263	0.998826	0.999485	0.998081	0.992608	0.994388	0.997595	0.973872	0.862622	0.686177	0.847635	0.841402	0.866505	0.998081	0.741933	0.99695	0.99909	0.985877	0.998806	0.995416	0.999278	0.884977	0.894556	0.681611	0.59333	0.808059	0.999419	0.92009	0.975609	0.409263	0.686177	0.435681	0.999158	0.973569	0.747108	0.975609	0.998826	0.847635	0.979271	0.89206	0.982148	0.99017	0.961455	0.998931	0.99955	0.943397	0.998899	0.713153	0.994126	0.993968	0.893699	0.847635	0.800714	0.935435	0.949607	0.996248	0.994684	0.681611	0.884195	0.986238	0.847635	0.999757	0.883672	0.991262	0.847635	0.655236	0.999516	0.983161	0.847635	0.899382	0.91382	0.99909	0.996033	0.977594	0.961455	0.911669	0.997879	0.853482	0.949544	1	0.886083	0.99909	0.987733	0.999615	0.998677	0.841402	0.998543	0.998848	0.899173	0.999124	0.994314	0.997342	0.993098	0.78133	0.999776	0.919429	0.961455	0.91679	0.998401	0.9966	0.783142	0.835883	0.99744	0.99547	0.998318	0.996255	0.998028	0.954262	0.911576	0.992778	0.999524	0.999561	0.96488	0.963879	0.984573	0.847635	0.847635	1	0.981838	0.99909	0.999395	0.994935	0.979041	0.998899	0.847635	0.991202	0.992074	0.998899	0.948818	0.783142	0.99909	0.850765	0.996949	0.794457	0.998792	0.994712	0.961455	0.964641	0.999248	0.97633	0.922618	0.984021	0.970871	0.847635	0.99909	0.847635	0.854072	0.998696	0.516944	0.681611	0.970166	0.984667	0.941524	0.686177	0.999182	0.847635	0.999278	0.808059	0.99909	0.984021	0.99909	0.601287	0.409263	0.743595	0.838134	0.970871	0.998616	0.922618	0.99909	0.418884	0.998081	0.710637	0.783142	0.81843	0.99909	0.681611	0.681611	0.970871	0.894922	0.999182	0.449083	0.847635	0.987183	0.999537	0.847635	0.84854	0.725871	0.999485	0.99933	0.731946	0.99909	0.841402	0.847635	0.881999	0.847635	0.899173	0.91679	0.961455	0.847635	0.847635	0.894556	0.655236	0.999374	0.899173	0.997969	0.899173	0.970871	0.854072	0.847635	0.99881	0.789739	0.994314	0.970871	0.449083	0.583513	0.996753	0.894556	0.449083	0.899173	0.999426	0.970871	0.847635	0.847635	0.984021	0.847635	0.994712	0.870259	0.9982	0.997913	0.970871	0.970871	0.998902	0.418884	0.847635	0.804548	0.966582	0.841402	0.99017	0.514819	0.847635	0.967701	0.894556	0.77124	0.857334	0.847635	0.99368	0.847635	0.998904	0.997164	0.935435	0.96488	0.847635	0.993098	0.847635	0.841402	0.899173	0.804589	0.970871	0.847635	0.935435	0.894556	0.894556	0.847635	0.847635	0.987315	0.998401	0.887484	0.894556	0.857156	0.899748	0.992916	0.99904	0.935435	0.858322	0.970871	0.857974	0.847635	0.847635	0.847635	0.935435	0.854072	0.655236	1	0.894556	0.935435	0.99909	0.988993	0.997205	0.99811	0.578301	0.970871	1	0.854072	0.991915	0.841402	0.847635	0.894556	0.847635	0.819738	0.894556	0.998505	0.995759	0.984502	0.847635	0.847635	0.997869	0.994373	0.83499	0.653994	0.894556	0.962217	0.927346	0.735267	0.847635	0.857987	0.655236	0.847635	0.835883	0.735267	0.847635	0.863184	0.847635	0.970871	0.983335	0.99017	0.841402	0.847635	0.847635	0.85545	0.885832	0.847635	0.847635	0.854072	0.935435	0.970871	0.99909	0.847635	0.858322	0.847635	0.847635	0.847635	0.99909	0.887335	0.967701	0.847635	0.967701	0.655236	0.997778	0.967701	0.998081	0.996731	0.99826	0.99904	0.935435	0.998312	0.847635	0.847635	0.941649	0.761648	0.841402	0.847635	0.847635	0.655236	0.789739	0.998312	0.98356	0.847635	0.655236	0.681611	0.99823	0.970871	0.847635	0.578301	0.883672	0.945877	0.847635	0.854072	0.854072	0.857987	0.99909	0.967701	0.560695	0.99904	0.970871	0.847635	0.899173	0.841402	0.854072	0.847635	0.847635	0.847635	0.841402	0.655236	0.854072	0.847635	0.984502	0.835883	0.970871	0.98356	0.997886	0.98356	0.835883	0.998677	0.847635	0.847635	0.655236	0.894556	0.818223	0.655236	0.847635	0.847635	0.998968	0.847635	0.781129	0.655236	0.847635	0.999485	0.99811	0.944501	0.858322	0.835883	0.914596	0.903213	0.847635	0.847635	0.998545	0.854072	0.841402	0.655236	0.999485	0.655236	0.655236	0.841402	0.655236	0.841402	0.984021	0.655236	0.984021	0.841402	0.613406	0.841402	0.841402	0.418884	0.847635	0.841402	0.655236	0.748041	0.841402	0.841402	0.841402	0.841402	0.925974	0.996725	0.841402	0.835883	0.841318	0.847635	0.841402	0.655236	0.847635	0.99909	0.847635	0.847635	0.847635	0.847635	0.841402	0.984021	0.99811	0.945033	0.970871	0.914596	0.99811	0.713153	0.998789	0.841402	0.99817	0.946322	0.977404	0.578301	0.914596	0.847635	0.858322	0.655236	0.984502	0.847635	0.887484	0.578301	0.837194	0.841402	0.789739	0.854664	0.99823	0.841402	0.847635	0.998818	0.655236	0.841402	0.837194	0.735267	0.818223	0.854072	0.578301	0.943751	0.835883	0.841402	0.998442	0.878283	0.841402	0.992916	0.841402	0.992916	0.847635	0.847635	0.841402	0.992916	0.941524	0.835883	0.841402	0.655236	0.997916	0.835883	0.847635	0.887484	0.847635	0.99775	0.847635	0.977555	0.858322	0.847635	0.835883	0.835883	0.835883	0.847635	0.998103	0.847635	0.847635	0.841402	0.835883	0.858322	0.944501	0.887484	0.967701	0.998899	0.847635	0.847635	0.578301	0.841402	0.967701	0.841402	0.984502	0.837194	0.903213	0.903213	0.735267	0.882844	0.858322	0.835883	0.847635	0.985898	0.839797	0.835883	0.835883	0.587284	0.854072	0.830632	0.837194	0.841402	0.946322	0.841402	0.835883	0.847635	0.887484	0.841402	0.841402	0.835883	0.735267	0.789739	0.841402	0.813993	0.847635	0.887484	0.841402	0.858322	0.944501	0.835883	0.835883	0.944501	0.847635	0.837194	0.858322	0.973367	0.854072	0.887484	0.835883	0.858322	0.837194	0.997126	0.655236	0.973367	0.835883	0.722116	0.837194	0.761648	0.967701	0.835883	0.837194	0.835883	0.903213	0.944501	0.835883	0.835883	0.837194	0.858322	0.847635	0.789739	0.835883	0.835883	0.837194	0.997235	0.837194	0.857974	0.835883	0.837194	0.835883	0.837194	0.99817	0.837194	0.835883	0.835883	0.835883	0.967701	0.858322	0.822749	0.789739	0.854072	0.789739	0.789739	0.841402	0.891006	0.835883	0.858322	0.841402	0.944501	0.858322	0.973135	0.835883	0.858322	0.778286	0.858322	0.789739	0.815857	0.967701	0.841402	0.854072	0.841402	0.979053	0.789739	0.858322	0.841402	0.946322	0.837194	0.858322	0.761648	0.835883	0.99811	0.778286	0.847635	0.578301	0.578301	0.854072	0.857974	0.761648	0.837194	0.778286	0.858322	0.967701	0.778286	0.778286	0.778286	0.944501	0.761648	0.967701	0.944501	0.778286	0.858322	0.847635	0.778286	0.858322	0.841402	0.778286	0.903213	0.778286	0.815857	0.967701	0.578301	0.858322	0.835883	0.83499	0.83499	0.815857	0.858322	0.837194	0.778286	0.761648	0.815857	0.655236	0.944501	0.903213	0.841402	0.858322	0.761648	0.858322	0.578301	0.578301	0.778286	0.967701	0.578301	0.945646	0.858322	0.778286	0.663533	0.778286	0.761648	0.835883	0.663533	0.724164	0.578301	0.83499	0.789739	0.854072	0.946322	0.578301	0.578301	0.778286	0.778286	0.663533	0.578301	0.578301	0.578301	0.835883	0.578301	0.858322	0.578301	0.778286	0.587284	0.578301	0.578301	0.578301	0.578301	0.578301	0.578301	0.578301	0.578301	0.578301	0.578301	0.587284	0.587284	0.587284	0.724164	0.587284	0.872271	0.578301	0.578301	0.587284	0.578301	0.578301	0.578301
O-Methoxycatechol-O-Sulphate	0.827115	0.9774	0.136641	0.783084	0.999427	0.759794	0.996086	0.999363	0.575588	0.303069	0.99895	0.34744	0.993348	0.945992	0.998358	0.843985	0.774313	0.999196	0.994434	0.165854	0.530998	0.995556	0.894867	0.829254	0.671449	0.0583933	0.666269	0.575709	0.710693	0.999734	0.999374	0.192849	0.129706	0.780169	0.868427	0.637397	0.948274	0.304991	0.713096	0.948935	0.119648	0.873081	0.17386	0.676438	0.879368	0.928187	0.893222	0.844171	0.854516	0.994465	0.938661	0.616858	0.998507	0.694002	0.395164	0.999414	0.907829	0.518978	0.99939	0.999543	0.910328	0.933705	0.474747	0.894906	0.485827	0.830301	0.998637	0.927427	0.399132	0.984972	0.999504	0.984489	0.995372	0.903099	0.98303	0.716651	0.701494	0.969998	0.999549	0.793967	0.86816	0.999292	0.999728	0.940223	0.454186	0.896678	0.998008	0.990497	0.967236	0.8862	0.999566	0.925262	0.506221	0.680519	0.995908	0.898513	0.950297	0.984018	0.793988	0.842175	0.99896	0.961162	0.879133	0.987205	0.991954	0.85396	0.978441	0.976908	0.858436	0.712038	0.998547	0.999899	0.637212	0.967701	0.897559	0.997744	0.823278	0.520417	0.889039	0.395173	0.73086	0.990183	0.42654	0.989184	0.8874	0.947359	0.991255	0.844411	0.86159	0.87199	0.828433	0.956771	0.983727	0.775736	0.978181	0.817102	0.98781	0.999717	0.998899	0.996824	0.892411	0.939487	0.995002	0.687215	0.963548	0.465434	0.816138	0.840372	0.906346	0.948848	0.598855	0.998932	0.714181	0.862809	0.953416	0.893449	0.996713	0.986977	0.999131	0.987176	0.863504	0.96451	0.85823	0.935857	0.986368	0.99966	0.755721	0.868389	0.999543	0.99935	0.929313	0.999292	0.707475	0.785233	0.999657	0.980588	0.889701	0.981328	0.510298	0.973694	0.998678	0.389889	0.964776	0.990804	0.999667	0.999175	0.913817	0.99693	0.687502	0.930714	0.763436	0.661943	0.992148	0.585564	0.98207	0.899265	0.85455	0.991146	0.938126	0.999291	0.704767	0.759297	0.872839	0.940685	0.975722	0.920551	0.999462	0.525281	0.805667	0.922571	0.981262	0.962279	0.999769	0.946338	0.996246	0.998792	0.999434	0.93336	0.95422	0.998818	0.739254	0.402986	0.796522	0.850368	0.999504	0.828893	0.837429	0.855712	0.899345	0.988084	0.998726	0.95894	0.967363	0.99907	0.931054	0.966685	0.961997	0.998885	0.998581	0.984958	0.451036	0.995284	0.768134	0.757478	0.912276	0.99907	0.999627	0.857378	0.88174	0.993348	0.446257	0.741622	0.999632	0.999462	0.999358	0.999408	0.709667	0.999446	0.955876	0.851145	0.98446	0.849204	0.962696	0.994972	0.832287	0.928311	0.677107	0.756457	0.994836	0.959003	0.890433	0.792978	0.861123	0.998081	0.999374	0.997717	0.987615	0.999575	0.991255	0.983356	0.945527	0.458675	0.900837	0.991255	0.998788	0.919957	0.998762	0.943603	0.999478	0.995733	0.825948	0.98237	0.998831	0.658221	0.866342	0.890433	0.998081	0.980826	0.992006	0.999752	0.84198	0.959935	0.990542	0.923682	0.989811	0.887747	0.996332	0.622929	0.999232	0.928	0.770001	0.506221	0.718779	0.506221	0.814234	0.700789	0.684521	0.999538	0.757478	0.986645	0.961057	0.977117	0.506221	0.978503	0.507931	0.99909	0.999736	0.552895	0.99881	0.674264	0.973367	0.82698	0.998413	0.802117	0.988917	0.903496	0.998561	0.993637	0.967701	0.997548	0.937097	0.967701	0.929839	0.981554	0.890433	0.893036	0.819272	0.99779	0.99909	0.770001	0.582148	0.98625	0.999522	0.876333	0.560407	0.996638	0.898897	0.92455	0.772437	0.921342	0.93426	0.967701	0.955954	0.99585	0.965795	0.978592	0.782048	0.946408	0.843864	0.998401	0.729895	0.770001	0.992506	0.98237	0.977149	0.999278	0.946322	0.988101	0.956346	0.999232	0.969241	0.938658	0.933996	0.90924	0.986479	0.949388	0.996895	0.911387	0.841356	0.799088	0.753362	0.998681	0.975749	0.998082	0.885159	0.837319	0.955876	0.987515	0.942364	0.99909	0.566889	0.782293	0.770001	0.998826	0.999485	0.998081	0.992608	0.996906	0.994855	0.900302	0.787267	0.898897	0.757478	0.828893	0.917453	0.998081	0.688048	0.99695	0.99909	0.90958	0.998806	0.995416	0.68053	0.881169	0.722833	0.885159	0.988877	0.967701	0.999419	0.959121	0.942725	0.770001	0.898897	0.334861	0.999158	0.930139	0.956378	0.942725	0.998826	0.757478	0.955804	0.697439	0.982148	0.98237	0.977902	0.998931	0.99955	0.904904	0.998899	0.947813	0.989262	0.986805	0.927463	0.757478	0.754572	0.997744	0.995072	0.999242	0.766092	0.885159	0.897323	0.837091	0.757478	0.999757	0.952814	0.998968	0.757478	0.655236	0.999516	0.983161	0.757478	0.814683	0.91382	0.99909	0.996033	0.977594	0.977902	0.720419	0.997879	0.982078	0.865623	1	0.842445	0.99909	0.956942	0.999615	0.998677	0.828893	0.998543	0.998848	0.899173	0.999124	0.994314	0.997342	0.979991	0.507931	0.999776	0.907087	0.977902	0.764107	0.998401	0.994081	0.506221	0.85887	0.99744	0.99547	0.932571	0.996255	0.998028	0.826497	0.862183	0.843341	0.999524	0.999561	0.981554	0.691512	0.984573	0.757478	0.757478	1	0.973819	0.99909	0.999395	0.994935	0.985723	0.998899	0.757478	0.992769	0.980005	0.997396	0.432211	0.506221	0.99909	0.962797	0.996949	0.962184	0.998792	0.994712	0.977902	0.990128	0.999248	0.996897	0.887159	0.981515	0.890433	0.757478	0.99909	0.757478	0.916963	0.998696	0.553418	0.885159	0.823069	0.991209	0.96205	0.898897	0.999182	0.757478	0.999278	0.967701	0.99909	0.981515	0.99909	0.913959	0.770001	0.973128	0.912221	0.890433	0.998616	0.887159	0.99909	0.550185	0.998081	0.965724	0.506221	0.832287	0.99909	0.885159	0.885159	0.890433	0.99159	0.948416	0.566889	0.757478	0.960733	0.999537	0.757478	0.871232	0.94418	0.999485	0.99933	0.953096	0.99909	0.828893	0.757478	0.944212	0.757478	0.899173	0.764107	0.977902	0.757478	0.757478	0.722833	0.655236	0.999374	0.899173	0.997969	0.899173	0.890433	0.916963	0.757478	0.99881	0.757906	0.994314	0.890433	0.566889	0.86379	0.996753	0.722833	0.566889	0.899173	0.999426	0.890433	0.757478	0.757478	0.981515	0.757478	0.994712	0.829528	0.9982	0.992917	0.890433	0.890433	0.998902	0.550185	0.757478	0.97475	0.947329	0.828893	0.98237	0.52934	0.757478	0.967701	0.722833	0.691558	0.893581	0.757478	0.99368	0.757478	0.998904	0.997164	0.997744	0.981554	0.757478	0.979991	0.757478	0.828893	0.899173	0.806339	0.890433	0.757478	0.997744	0.722833	0.722833	0.757478	0.757478	0.980488	0.998401	0.774301	0.722833	0.870875	0.957007	0.896242	0.99904	0.997744	0.858322	0.890433	0.865301	0.757478	0.757478	0.757478	0.997744	0.916963	0.655236	1	0.722833	0.997744	0.99909	0.9416	0.997205	0.99811	0.912387	0.890433	1	0.916963	0.993093	0.828893	0.757478	0.722833	0.757478	0.797097	0.722833	0.991484	0.992946	0.97783	0.757478	0.757478	0.997869	0.97289	0.94548	0.838938	0.722833	0.962217	0.714311	0.948714	0.757478	0.872033	0.655236	0.757478	0.85887	0.948714	0.757478	0.854133	0.757478	0.890433	0.983335	0.98237	0.828893	0.757478	0.757478	0.85545	0.545159	0.757478	0.757478	0.916963	0.997744	0.890433	0.99909	0.757478	0.858322	0.757478	0.757478	0.757478	0.99909	0.998028	0.967701	0.757478	0.967701	0.655236	0.997778	0.967701	0.998081	0.996731	0.99826	0.99904	0.997744	0.998312	0.757478	0.757478	0.941649	0.799147	0.828893	0.757478	0.757478	0.655236	0.757906	0.998312	0.996382	0.757478	0.655236	0.885159	0.99823	0.890433	0.757478	0.912387	0.952814	0.830354	0.757478	0.916963	0.916963	0.872033	0.99909	0.967701	0.544022	0.99904	0.890433	0.757478	0.899173	0.828893	0.916963	0.757478	0.757478	0.757478	0.828893	0.655236	0.916963	0.757478	0.97783	0.85887	0.890433	0.996382	0.997886	0.996382	0.85887	0.998677	0.757478	0.757478	0.655236	0.722833	0.88229	0.655236	0.757478	0.757478	0.998968	0.757478	0.781129	0.655236	0.757478	0.999485	0.99811	0.773888	0.858322	0.85887	0.914596	0.53807	0.757478	0.757478	0.998545	0.916963	0.828893	0.655236	0.999485	0.655236	0.655236	0.828893	0.655236	0.828893	0.981515	0.655236	0.981515	0.828893	0.613406	0.828893	0.828893	0.550185	0.757478	0.828893	0.655236	0.833295	0.828893	0.828893	0.828893	0.828893	0.925974	0.996725	0.828893	0.85887	0.923333	0.757478	0.828893	0.655236	0.757478	0.99909	0.757478	0.757478	0.757478	0.757478	0.828893	0.981515	0.99811	0.777867	0.890433	0.914596	0.99811	0.947813	0.998789	0.828893	0.99817	0.872915	0.785566	0.912387	0.914596	0.757478	0.858322	0.655236	0.97783	0.757478	0.774301	0.912387	0.878962	0.828893	0.757906	0.882141	0.99823	0.828893	0.757478	0.998818	0.655236	0.828893	0.878962	0.948714	0.88229	0.916963	0.912387	0.783437	0.85887	0.828893	0.977753	0.677549	0.828893	0.896242	0.828893	0.896242	0.757478	0.757478	0.828893	0.896242	0.96205	0.85887	0.828893	0.655236	0.997916	0.85887	0.757478	0.774301	0.757478	0.99775	0.757478	0.989404	0.858322	0.757478	0.85887	0.85887	0.85887	0.757478	0.998103	0.757478	0.757478	0.828893	0.85887	0.858322	0.773888	0.774301	0.967701	0.998899	0.757478	0.757478	0.912387	0.828893	0.967701	0.828893	0.97783	0.878962	0.53807	0.53807	0.948714	0.908356	0.858322	0.85887	0.757478	0.988643	0.941478	0.85887	0.85887	0.676412	0.916963	0.791445	0.878962	0.828893	0.872915	0.828893	0.85887	0.757478	0.774301	0.828893	0.828893	0.85887	0.948714	0.757906	0.828893	0.851004	0.757478	0.774301	0.828893	0.858322	0.773888	0.85887	0.85887	0.773888	0.757478	0.878962	0.858322	0.973367	0.916963	0.774301	0.85887	0.858322	0.878962	0.997174	0.655236	0.973367	0.85887	0.869545	0.878962	0.799147	0.897607	0.85887	0.878962	0.85887	0.53807	0.773888	0.85887	0.85887	0.878962	0.858322	0.757478	0.757906	0.85887	0.85887	0.878962	0.997235	0.878962	0.865301	0.85887	0.878962	0.85887	0.878962	0.99817	0.878962	0.85887	0.85887	0.85887	0.897607	0.858322	0.856054	0.757906	0.916963	0.757906	0.757906	0.828893	0.915129	0.85887	0.858322	0.828893	0.773888	0.858322	0.986853	0.85887	0.858322	0.778286	0.858322	0.757906	0.902225	0.897607	0.828893	0.916963	0.828893	0.979053	0.757906	0.858322	0.828893	0.872915	0.878962	0.858322	0.799147	0.85887	0.99811	0.778286	0.757478	0.912387	0.912387	0.916963	0.865301	0.799147	0.878962	0.778286	0.858322	0.897607	0.778286	0.778286	0.778286	0.773888	0.799147	0.897607	0.773888	0.778286	0.858322	0.757478	0.778286	0.858322	0.828893	0.778286	0.53807	0.778286	0.902225	0.967701	0.912387	0.858322	0.85887	0.94548	0.94548	0.902225	0.858322	0.878962	0.778286	0.799147	0.902225	0.655236	0.773888	0.53807	0.828893	0.858322	0.799147	0.858322	0.912387	0.912387	0.778286	0.897607	0.912387	0.771543	0.858322	0.778286	0.720901	0.778286	0.799147	0.85887	0.720901	0.521953	0.912387	0.94548	0.757906	0.916963	0.872915	0.912387	0.912387	0.778286	0.778286	0.720901	0.912387	0.912387	0.912387	0.85887	0.912387	0.858322	0.912387	0.778286	0.676412	0.912387	0.912387	0.912387	0.912387	0.912387	0.912387	0.912387	0.912387	0.912387	0.912387	0.676412	0.676412	0.676412	0.521953	0.676412	0.826293	0.912387	0.912387	0.676412	0.912387	0.912387	0.912387
Okoha-Pa	0.405454	0.441451	0.20747	0.446332	0.999427	0.957165	0.976099	0.999363	0.66084	0.631662	0.919042	0.232638	0.993348	0.882925	0.998358	0.994699	0.943602	0.999196	0.989444	0.147255	0.530623	0.995556	0.583184	0.994422	0.867793	0.821029	0.638946	0.755261	0.810037	0.999734	0.999374	0.213645	0.447899	0.747542	0.851983	0.187725	0.993196	0.527127	0.923575	0.821319	0.786201	0.862189	0.5042	0.743259	0.828517	0.88754	0.928872	0.959874	0.78652	0.992145	0.926796	0.781922	0.998507	0.447511	0.565973	0.999414	0.999573	0.596473	0.99939	0.999543	0.810736	0.941593	0.810672	0.902029	0.909883	0.537611	0.998637	0.619737	0.675385	0.895282	0.999504	0.998829	0.797369	0.879569	0.996524	0.615942	0.56925	0.889864	0.999549	0.986612	0.991392	0.999292	0.999728	0.84674	0.903501	0.779214	0.998008	0.990497	0.942341	0.995904	0.999566	0.951068	0.873327	0.972598	0.67528	0.90161	0.880571	0.995138	0.959867	0.998136	0.99896	0.945806	0.901464	0.782739	0.966427	0.966426	0.867671	0.921204	0.906327	0.826913	0.998547	0.999899	0.962253	0.708123	0.970889	0.935435	0.66493	0.939494	0.974394	0.981433	0.735271	0.990183	0.766077	0.962332	0.880605	0.999082	0.935215	0.844411	0.864133	0.974508	0.951385	0.959676	0.966116	0.969456	0.99027	0.992678	0.923593	0.999717	0.998899	0.996824	0.978421	0.963361	0.981194	0.59093	0.927606	0.648281	0.971867	0.840372	0.630541	0.934461	0.625986	0.998932	0.590337	0.995231	0.727168	0.893449	0.822179	0.906011	0.999131	0.949383	0.880371	0.964137	0.782988	0.93527	0.858779	0.99966	0.75616	0.837277	0.999543	0.99935	0.868336	0.999292	0.920322	0.954715	0.999657	0.992657	0.934625	0.981328	0.921161	0.979165	0.998678	0.479916	0.964776	0.990804	0.999667	0.999175	0.929896	0.99693	0.899236	0.993649	0.780003	0.938337	0.992148	0.89211	0.91865	0.937089	0.973554	0.871496	0.883252	0.999291	0.934042	0.625019	0.82366	0.964303	0.934017	0.956537	0.999462	0.950493	0.652367	0.776776	0.96797	0.969402	0.999769	0.816062	0.996246	0.998792	0.998903	0.51422	0.981709	0.998818	0.873932	0.919863	0.959288	0.909792	0.999504	0.828893	0.790128	0.770225	0.903458	0.782957	0.998726	0.954041	0.999317	0.99907	0.907211	0.958213	0.999277	0.998885	0.998581	0.956502	0.949388	0.995284	0.768134	0.826813	0.984378	0.99907	0.999627	0.866201	0.987373	0.819389	0.782391	0.916459	0.999632	0.999462	0.999358	0.999408	0.64562	0.999446	0.949837	0.801872	0.993269	0.789477	0.984747	0.994972	0.977156	0.918832	0.862286	0.446057	0.994836	0.959003	0.97769	0.835731	0.378096	0.998081	0.999374	0.997717	0.991379	0.999575	0.935215	0.983844	0.364308	0.932396	0.996556	0.935215	0.985528	0.919957	0.998762	0.926706	0.999478	0.995733	0.893826	0.919547	0.998831	0.919155	0.930477	0.97769	0.998081	0.963098	0.992006	0.999752	0.756628	0.959935	0.995157	0.793334	0.926029	0.865299	0.996332	0.998815	0.999232	0.93768	0.409263	0.873327	0.800012	0.873327	0.956687	0.729929	0.954193	0.999538	0.826813	0.998567	0.991114	0.927068	0.873327	0.995683	0.858679	0.99909	0.999736	0.933684	0.99881	0.997061	0.973367	0.85467	0.984287	0.906571	0.988917	0.997655	0.998561	0.967282	0.708123	0.997548	0.806726	0.708123	0.929839	0.96488	0.97769	0.988353	0.935475	0.898494	0.99909	0.409263	0.458641	0.995118	0.999522	0.90375	0.942589	0.996638	0.832873	0.957888	0.846529	0.979345	0.856845	0.708123	0.945579	0.89745	0.914684	0.986398	0.996408	0.269099	0.985871	0.998401	0.960839	0.409263	0.996696	0.919547	0.946115	0.999278	0.789829	0.988101	0.961012	0.999232	0.957552	0.77162	0.993081	0.98059	0.993511	0.879564	0.99888	0.80003	0.687458	0.941485	0.980265	0.961825	0.987952	0.998082	0.82715	0.887695	0.978222	0.987852	0.946524	0.99909	0.633969	0.893411	0.409263	0.998826	0.999485	0.998081	0.992608	0.997388	0.994855	0.900302	0.862622	0.832873	0.826813	0.828893	0.868478	0.998081	0.856892	0.99695	0.99909	0.903456	0.998806	0.995416	0.829473	0.906873	0.916963	0.82715	0.914944	0.708123	0.999419	0.465015	0.996278	0.409263	0.832873	0.927888	0.999158	0.99556	0.809201	0.996278	0.998826	0.826813	0.995415	0.94534	0.98593	0.919547	0.957115	0.998931	0.99955	0.822408	0.998899	0.712463	0.99036	0.997042	0.943297	0.826813	0.941664	0.935435	0.96947	0.996248	0.848528	0.82715	0.998446	0.921523	0.826813	0.999757	0.989259	0.998968	0.826813	0.659639	0.999516	0.997672	0.826813	0.920988	0.912051	0.99909	0.991726	0.977594	0.957115	0.720419	0.997879	0.978342	0.996252	1	0.338373	0.99909	0.963467	0.999615	0.998677	0.828893	0.998543	0.998848	0.95133	0.999124	0.994314	0.997342	0.990306	0.858679	0.999776	0.969909	0.957115	0.786178	0.998401	0.811476	0.873327	0.913152	0.99744	0.99547	0.910738	0.996255	0.998028	0.995788	0.937261	0.992778	0.999524	0.999561	0.96488	0.820638	0.984573	0.826813	0.826813	1	0.99047	0.99909	0.999395	0.994935	0.979041	0.998899	0.826813	0.996859	0.992074	0.997396	0.636235	0.873327	0.99909	0.83532	0.998721	0.969428	0.998792	0.994712	0.957115	0.964641	0.999248	0.957788	0.913579	0.982332	0.97769	0.826813	0.99909	0.826813	0.899494	0.998696	0.948767	0.82715	0.86786	0.982105	0.941524	0.832873	0.999182	0.826813	0.999278	0.708123	0.99909	0.982332	0.99909	0.693935	0.409263	0.949715	0.996796	0.97769	0.998616	0.913579	0.99909	0.353009	0.998081	0.834035	0.873327	0.977156	0.99909	0.82715	0.82715	0.97769	0.838452	0.955898	0.633969	0.826813	0.518659	0.999537	0.826813	0.957239	0.725871	0.999485	0.99933	0.806407	0.99909	0.828893	0.826813	0.992556	0.826813	0.95133	0.786178	0.957115	0.826813	0.826813	0.916963	0.659639	0.999374	0.95133	0.997969	0.95133	0.97769	0.899494	0.826813	0.99881	0.967701	0.994314	0.97769	0.633969	0.901801	0.996753	0.916963	0.633969	0.95133	0.999426	0.97769	0.826813	0.826813	0.982332	0.826813	0.994712	0.924644	0.9982	0.997913	0.97769	0.97769	0.998902	0.353009	0.826813	0.953515	0.947329	0.828893	0.919547	0.921402	0.826813	0.967701	0.916963	0.839452	0.930247	0.826813	0.994397	0.826813	0.998904	0.997164	0.935435	0.96488	0.826813	0.990306	0.826813	0.828893	0.95133	0.806339	0.97769	0.826813	0.935435	0.916963	0.916963	0.826813	0.826813	0.92552	0.998401	0.805152	0.916963	0.960025	0.899748	0.989987	0.99904	0.935435	0.859725	0.97769	0.857974	0.826813	0.826813	0.826813	0.935435	0.899494	0.659639	1	0.916963	0.935435	0.99909	0.958691	0.997205	0.99811	0.578301	0.97769	1	0.899494	0.998363	0.828893	0.826813	0.916963	0.826813	0.926358	0.916963	0.991484	0.996506	0.981805	0.826813	0.826813	0.997869	0.994373	0.597691	0.442869	0.916963	0.977092	0.613116	0.828686	0.826813	0.911691	0.659639	0.826813	0.913152	0.828686	0.826813	0.890321	0.826813	0.97769	0.995665	0.919547	0.828893	0.826813	0.826813	0.906423	0.569642	0.826813	0.826813	0.899494	0.935435	0.97769	0.99909	0.826813	0.859725	0.826813	0.826813	0.826813	0.99909	0.981488	0.967701	0.826813	0.967701	0.659639	0.997778	0.967701	0.998081	0.996731	0.99826	0.99904	0.935435	0.998312	0.826813	0.826813	0.949502	0.761648	0.828893	0.826813	0.826813	0.659639	0.967701	0.998312	0.972021	0.826813	0.659639	0.82715	0.99823	0.97769	0.826813	0.578301	0.989259	0.600916	0.826813	0.899494	0.899494	0.911691	0.99909	0.967701	0.677055	0.99904	0.97769	0.826813	0.95133	0.828893	0.899494	0.826813	0.826813	0.826813	0.828893	0.659639	0.899494	0.826813	0.981805	0.913152	0.97769	0.972021	0.997886	0.972021	0.913152	0.998677	0.826813	0.826813	0.659639	0.916963	0.929517	0.659639	0.826813	0.826813	0.998968	0.826813	0.995142	0.659639	0.826813	0.999485	0.99811	0.967701	0.859725	0.913152	0.989173	0.53807	0.826813	0.826813	0.998545	0.899494	0.828893	0.659639	0.999485	0.659639	0.659639	0.828893	0.659639	0.828893	0.982332	0.659639	0.982332	0.828893	0.810662	0.828893	0.828893	0.353009	0.826813	0.828893	0.659639	0.701414	0.828893	0.828893	0.828893	0.828893	0.984916	0.996725	0.828893	0.913152	0.994732	0.826813	0.828893	0.659639	0.826813	0.99909	0.826813	0.826813	0.826813	0.826813	0.828893	0.982332	0.99811	0.774723	0.97769	0.989173	0.99811	0.712463	0.998789	0.828893	0.99817	0.795916	0.963224	0.578301	0.989173	0.826813	0.859725	0.659639	0.981805	0.826813	0.805152	0.578301	0.837194	0.828893	0.967701	0.857017	0.99823	0.828893	0.826813	0.998818	0.659639	0.828893	0.837194	0.828686	0.929517	0.899494	0.578301	0.900983	0.913152	0.828893	0.998442	0.927944	0.828893	0.989987	0.828893	0.989987	0.826813	0.826813	0.828893	0.989987	0.941524	0.913152	0.828893	0.659639	0.997916	0.913152	0.826813	0.805152	0.826813	0.99775	0.826813	0.977555	0.859725	0.826813	0.913152	0.913152	0.913152	0.826813	0.998103	0.826813	0.826813	0.828893	0.913152	0.859725	0.967701	0.805152	0.967701	0.998899	0.826813	0.826813	0.578301	0.828893	0.967701	0.828893	0.981805	0.837194	0.53807	0.53807	0.828686	0.882844	0.859725	0.913152	0.826813	0.985898	0.901747	0.913152	0.913152	0.617382	0.899494	0.791445	0.837194	0.828893	0.795916	0.828893	0.913152	0.826813	0.805152	0.828893	0.828893	0.913152	0.828686	0.967701	0.828893	0.922903	0.826813	0.805152	0.828893	0.859725	0.967701	0.913152	0.913152	0.967701	0.826813	0.837194	0.859725	0.973367	0.899494	0.805152	0.913152	0.859725	0.837194	0.997126	0.659639	0.973367	0.913152	0.947931	0.837194	0.761648	0.719334	0.913152	0.837194	0.913152	0.53807	0.967701	0.913152	0.913152	0.837194	0.859725	0.826813	0.967701	0.913152	0.913152	0.837194	0.997235	0.837194	0.857974	0.913152	0.837194	0.913152	0.837194	0.99817	0.837194	0.913152	0.913152	0.913152	0.719334	0.859725	0.81281	0.967701	0.899494	0.967701	0.967701	0.828893	0.891006	0.913152	0.859725	0.828893	0.967701	0.859725	0.99624	0.913152	0.859725	0.856617	0.859725	0.967701	0.849352	0.719334	0.828893	0.899494	0.828893	0.90264	0.967701	0.859725	0.828893	0.795916	0.837194	0.859725	0.761648	0.913152	0.99811	0.856617	0.826813	0.578301	0.578301	0.899494	0.857974	0.761648	0.837194	0.856617	0.859725	0.719334	0.856617	0.856617	0.856617	0.967701	0.761648	0.719334	0.967701	0.856617	0.859725	0.826813	0.856617	0.859725	0.828893	0.856617	0.53807	0.856617	0.849352	0.967701	0.578301	0.859725	0.913152	0.597691	0.597691	0.849352	0.859725	0.837194	0.856617	0.761648	0.849352	0.659639	0.967701	0.53807	0.828893	0.859725	0.761648	0.859725	0.578301	0.578301	0.856617	0.719334	0.578301	0.998505	0.859725	0.856617	0.661474	0.856617	0.761648	0.913152	0.661474	0.605164	0.578301	0.597691	0.967701	0.899494	0.795916	0.578301	0.578301	0.856617	0.856617	0.661474	0.578301	0.578301	0.578301	0.913152	0.578301	0.859725	0.578301	0.856617	0.617382	0.578301	0.578301	0.578301	0.578301	0.578301	0.578301	0.578301	0.578301	0.578301	0.578301	0.617382	0.617382	0.617382	0.605164	0.617382	0.826293	0.578301	0.578301	0.617382	0.578301	0.578301	0.578301
5-Hydroxytryptophol Glucuronide	0.936806	0.819091	0.929565	0.86982	0.999427	0.576857	0.965696	0.999363	0.695241	0.747968	0.9873	0.889333	0.993348	0.757742	0.998358	0.881104	0.999869	0.999196	0.988943	0.250851	0.626879	0.995556	0.75158	0.743845	0.827553	0.423881	0.447324	0.808977	0.650826	0.999734	0.999374	0.718863	0.512563	0.52141	0.923037	0.789116	0.972893	0.601948	0.845376	0.954647	0.79118	0.896722	0.758443	0.99195	0.772619	0.911498	0.193529	0.912317	0.982957	0.851185	0.637949	0.95838	0.998507	0.844291	0.402844	0.999414	0.999573	0.963558	0.99939	0.999543	0.949501	0.983533	0.783169	0.954862	0.816388	0.7421	0.998637	0.848515	0.829856	0.733508	0.999504	0.811661	0.993166	0.879569	0.952062	0.791484	0.86776	0.917527	0.999549	0.936295	0.99931	0.999292	0.999728	0.99486	0.741568	0.780019	0.998008	0.990497	0.970818	0.9988	0.999566	0.920965	0.6784	0.874717	0.768697	0.999424	0.935523	0.995138	0.759703	0.775194	0.924098	0.910653	0.99167	0.637148	0.991954	0.917529	0.997906	0.976908	0.885302	0.811695	0.998547	0.999899	0.451939	0.672861	0.840148	0.997744	0.873166	0.763881	0.807833	0.731646	0.882223	0.99681	0.395846	0.985064	0.934897	0.975506	0.935215	0.99421	0.963347	0.409547	0.808818	0.970449	0.974654	0.984412	0.843644	0.887547	0.998582	0.999717	0.998899	0.996824	0.675663	0.853223	0.983222	0.848688	0.961974	0.35817	0.932824	0.948246	0.714236	0.907437	0.758972	0.998932	0.970468	0.740122	0.745316	0.986881	0.719105	0.991447	0.999131	0.858541	0.541639	0.976656	0.635887	0.950884	0.99791	0.99966	0.999475	0.935592	0.999543	0.99935	0.665876	0.999292	0.818001	0.952334	0.999657	0.993469	0.929213	0.981328	0.804599	0.875318	0.998678	0.930712	0.966077	0.990804	0.999667	0.999175	0.955203	0.99693	0.858307	0.8835	0.747578	0.691373	0.994409	0.755857	0.981417	0.854866	0.989871	0.995997	0.996885	0.999291	0.898574	0.959638	0.852238	0.83543	0.899287	0.732577	0.999462	0.868696	0.986716	0.907159	0.791965	0.969402	0.999769	0.946586	0.996246	0.998792	0.998903	0.967474	0.759974	0.998818	0.988417	0.891119	0.848875	0.973195	0.999504	0.828893	0.766875	0.986667	0.967272	0.982763	0.998726	0.976394	0.952515	0.99907	0.986452	0.996458	0.998643	0.998885	0.883325	0.998778	0.370607	0.999308	0.816125	0.757478	0.861368	0.99907	0.999627	0.852307	0.945931	0.91709	0.853557	0.869679	0.999632	0.999462	0.999358	0.999408	0.908727	0.999446	0.816161	0.98534	0.974385	0.597673	0.924618	0.994972	0.812587	0.918832	0.914285	0.587187	0.994836	0.98482	0.889724	0.381489	0.846175	0.998081	0.999374	0.997717	0.908561	0.999575	0.935215	0.983844	0.99627	0.434737	0.956856	0.935215	0.998788	0.904461	0.998762	0.993566	0.999478	0.995733	0.57554	0.862168	0.998831	0.886718	0.987854	0.889724	0.998081	0.963098	0.994615	0.999752	0.983482	0.989577	0.990542	0.969356	0.918565	0.879581	0.996332	0.780499	0.999232	0.928	0.409263	0.6784	0.999769	0.6784	0.869926	0.889926	0.587119	0.999538	0.757478	0.994148	0.944235	0.970029	0.6784	0.848523	0.659635	0.99909	0.999736	0.596956	0.99881	0.745125	0.973367	0.920396	0.998413	0.804279	0.988917	0.983889	0.998561	0.984809	0.672861	0.997548	0.823153	0.672861	0.991127	0.96488	0.889724	0.758154	0.813653	0.99779	0.99909	0.409263	0.496588	0.98625	0.999522	0.994089	0.769539	0.996638	0.911511	0.984126	0.858555	0.92165	0.952824	0.672861	0.992776	0.984125	0.948779	0.981467	0.785959	0.825554	0.853966	0.998401	0.814489	0.409263	0.996696	0.862168	0.848123	0.999278	0.791817	0.997004	0.99909	0.999232	0.839662	0.985215	0.933996	0.813406	0.986479	0.984774	0.996895	0.963884	0.791004	0.910265	0.793456	0.940131	0.910894	0.998082	0.896429	0.908328	0.995507	0.985504	0.957918	0.99909	0.598218	0.784114	0.409263	0.998826	0.999485	0.998081	0.992608	0.994388	0.994855	0.965728	0.890193	0.911511	0.757478	0.828893	0.785247	0.998081	0.699191	0.99695	0.99909	0.884193	0.998806	0.995416	0.910746	0.912422	0.967701	0.896429	0.682621	0.672861	0.999419	0.961962	0.942725	0.409263	0.911511	0.843779	0.999158	0.973569	0.948599	0.942725	0.998826	0.757478	0.969457	0.697439	0.982148	0.862168	0.957115	0.998931	0.99955	0.957468	0.998899	0.921344	0.989262	0.998703	0.851565	0.757478	0.96486	0.997744	0.976255	0.999242	0.744753	0.896429	0.892972	0.931708	0.757478	0.999757	0.782669	0.991262	0.757478	0.766609	0.999516	0.983161	0.757478	0.933637	0.891178	0.99909	0.991726	0.987914	0.957115	0.993327	0.997879	0.991349	0.866523	1	0.605908	0.99909	0.992411	0.999615	0.998677	0.828893	0.998543	0.998848	0.921947	0.999124	0.994314	0.997342	0.990306	0.659635	0.999776	0.919429	0.957115	0.988032	0.998401	0.903286	0.6784	0.838393	0.99744	0.99547	0.998318	0.996255	0.998028	0.979967	0.853005	0.942435	0.999524	0.999561	0.96488	0.803339	0.984573	0.757478	0.757478	1	0.973819	0.99909	0.999395	0.999344	0.979104	0.998899	0.757478	0.979682	0.980005	0.997396	0.629795	0.6784	0.99909	0.769752	0.996949	0.70897	0.998792	0.628381	0.957115	0.968507	0.999248	0.953237	0.98472	0.996431	0.889724	0.757478	0.99909	0.757478	0.899494	0.998696	0.888395	0.896429	0.877216	0.970643	0.941524	0.911511	0.999182	0.757478	0.999278	0.672861	0.99909	0.996431	0.99909	0.959874	0.409263	0.725688	0.77254	0.889724	0.998616	0.98472	0.99909	0.393839	0.998081	0.900426	0.6784	0.812587	0.99909	0.896429	0.896429	0.889724	0.787291	0.977408	0.598218	0.757478	0.789369	0.999537	0.757478	0.891621	0.956701	0.999485	0.99933	0.783505	0.99909	0.828893	0.757478	0.890533	0.757478	0.921947	0.988032	0.957115	0.757478	0.757478	0.967701	0.766609	0.999374	0.921947	0.997969	0.921947	0.889724	0.899494	0.757478	0.99881	0.94548	0.994314	0.889724	0.598218	0.583513	0.996753	0.967701	0.598218	0.921947	0.999472	0.889724	0.757478	0.757478	0.996431	0.757478	0.628381	0.968133	0.9982	0.992917	0.889724	0.889724	0.998902	0.393839	0.757478	0.849615	0.98552	0.828893	0.862168	0.898346	0.757478	0.967701	0.967701	0.77978	0.918108	0.757478	0.99368	0.757478	0.998904	0.997164	0.997744	0.96488	0.757478	0.990306	0.757478	0.828893	0.921947	0.804589	0.889724	0.757478	0.997744	0.967701	0.967701	0.757478	0.757478	0.864211	0.998401	0.774301	0.967701	0.893873	0.910397	0.896242	0.99904	0.997744	0.897157	0.889724	0.997774	0.757478	0.757478	0.757478	0.997744	0.899494	0.766609	1	0.967701	0.997744	0.99909	0.974112	0.997205	0.99811	0.718258	0.889724	1	0.899494	0.998363	0.828893	0.757478	0.967701	0.757478	0.926358	0.967701	0.976965	0.992946	0.994154	0.757478	0.757478	0.997869	0.994373	0.967701	0.66872	0.967701	0.962217	0.758094	0.795365	0.757478	0.902628	0.766609	0.757478	0.838393	0.795365	0.757478	0.854133	0.757478	0.889724	0.995665	0.862168	0.828893	0.757478	0.757478	0.85545	0.97735	0.757478	0.757478	0.899494	0.997744	0.889724	0.99909	0.757478	0.897157	0.757478	0.757478	0.757478	0.99909	0.877116	0.967701	0.757478	0.967701	0.766609	0.997778	0.967701	0.998081	0.996731	0.99826	0.99904	0.997744	0.998312	0.757478	0.757478	0.941649	0.829138	0.828893	0.757478	0.757478	0.766609	0.94548	0.998312	0.958369	0.757478	0.766609	0.896429	0.99823	0.889724	0.757478	0.718258	0.782669	0.842587	0.757478	0.899494	0.899494	0.902628	0.99909	0.967701	0.859783	0.99904	0.889724	0.757478	0.921947	0.828893	0.899494	0.757478	0.757478	0.757478	0.828893	0.766609	0.899494	0.757478	0.994154	0.838393	0.889724	0.958369	0.997886	0.958369	0.838393	0.998677	0.757478	0.757478	0.766609	0.967701	0.818223	0.766609	0.757478	0.757478	0.998968	0.757478	0.783108	0.766609	0.757478	0.999485	0.99811	0.773888	0.897157	0.838393	0.952105	0.653985	0.757478	0.757478	0.998545	0.899494	0.828893	0.766609	0.999485	0.766609	0.766609	0.828893	0.766609	0.828893	0.996431	0.766609	0.996431	0.828893	0.93041	0.828893	0.828893	0.393839	0.757478	0.828893	0.766609	0.810964	0.828893	0.828893	0.828893	0.828893	0.949794	0.996725	0.828893	0.838393	0.849315	0.757478	0.828893	0.766609	0.757478	0.99909	0.757478	0.757478	0.757478	0.757478	0.828893	0.996431	0.99811	0.786476	0.889724	0.952105	0.99811	0.921344	0.998789	0.828893	0.99817	0.771881	0.918182	0.718258	0.952105	0.757478	0.897157	0.766609	0.994154	0.757478	0.774301	0.718258	0.837194	0.828893	0.94548	0.785424	0.99823	0.828893	0.757478	0.998818	0.766609	0.828893	0.837194	0.795365	0.818223	0.899494	0.718258	0.997122	0.838393	0.828893	0.877021	0.932428	0.828893	0.896242	0.828893	0.896242	0.757478	0.757478	0.828893	0.896242	0.941524	0.838393	0.828893	0.766609	0.997916	0.838393	0.757478	0.774301	0.757478	0.99775	0.757478	0.987858	0.897157	0.757478	0.838393	0.838393	0.838393	0.757478	0.998103	0.757478	0.757478	0.828893	0.838393	0.897157	0.773888	0.774301	0.967701	0.998899	0.757478	0.757478	0.718258	0.828893	0.967701	0.828893	0.994154	0.837194	0.653985	0.653985	0.795365	0.977359	0.897157	0.838393	0.757478	0.984814	0.734127	0.838393	0.838393	0.542582	0.899494	0.791445	0.837194	0.828893	0.771881	0.828893	0.838393	0.757478	0.774301	0.828893	0.828893	0.838393	0.795365	0.94548	0.828893	0.772358	0.757478	0.774301	0.828893	0.897157	0.773888	0.838393	0.838393	0.773888	0.757478	0.837194	0.897157	0.973367	0.899494	0.774301	0.838393	0.897157	0.837194	0.997126	0.766609	0.973367	0.838393	0.722116	0.837194	0.829138	0.814606	0.838393	0.837194	0.838393	0.653985	0.773888	0.838393	0.838393	0.837194	0.897157	0.757478	0.94548	0.838393	0.838393	0.837194	0.997235	0.837194	0.997774	0.838393	0.837194	0.838393	0.837194	0.99817	0.837194	0.838393	0.838393	0.838393	0.814606	0.897157	0.838954	0.94548	0.899494	0.94548	0.94548	0.828893	0.990677	0.838393	0.897157	0.828893	0.773888	0.897157	0.965626	0.838393	0.897157	0.924048	0.897157	0.94548	0.948856	0.814606	0.828893	0.899494	0.828893	0.988253	0.94548	0.897157	0.828893	0.771881	0.837194	0.897157	0.829138	0.838393	0.99811	0.924048	0.757478	0.718258	0.718258	0.899494	0.997774	0.829138	0.837194	0.924048	0.897157	0.814606	0.924048	0.924048	0.924048	0.773888	0.829138	0.814606	0.773888	0.924048	0.897157	0.757478	0.924048	0.897157	0.828893	0.924048	0.653985	0.924048	0.948856	0.967701	0.718258	0.897157	0.838393	0.967701	0.967701	0.948856	0.897157	0.837194	0.924048	0.829138	0.948856	0.766609	0.773888	0.653985	0.828893	0.897157	0.829138	0.897157	0.718258	0.718258	0.924048	0.814606	0.718258	0.863659	0.897157	0.924048	0.661474	0.924048	0.829138	0.838393	0.661474	0.521953	0.718258	0.967701	0.94548	0.899494	0.771881	0.718258	0.718258	0.924048	0.924048	0.661474	0.718258	0.718258	0.718258	0.838393	0.718258	0.897157	0.718258	0.924048	0.542582	0.718258	0.718258	0.718258	0.718258	0.718258	0.718258	0.718258	0.718258	0.718258	0.718258	0.542582	0.542582	0.542582	0.521953	0.542582	0.82667	0.718258	0.718258	0.542582	0.718258	0.718258	0.718258
Khellin	0.831203	0.959647	0.287424	0.861175	0.999427	0.683988	0.965836	0.999363	0.121412	0.332074	0.999208	0.967975	0.993348	0.838127	0.998358	0.90555	0.951625	0.999196	0.948527	0.90843	0.684946	0.995556	0.583184	0.767127	0.962536	0.70733	0.910685	0.83194	0.568702	0.999734	0.999374	0.89666	0.821754	0.947445	0.851983	0.60447	0.988746	0.77005	0.956358	0.117142	0.617161	0.951791	0.668792	0.235947	0.59355	0.495518	0.841238	0.304651	0.94235	0.974244	0.979058	0.981768	0.998507	0.888042	0.675948	0.999414	0.999573	0.992124	0.99939	0.999543	0.810736	0.926154	0.655433	0.411395	0.908944	0.823244	0.998637	0.770073	0.96772	0.888475	0.999504	0.989134	0.988944	0.879569	0.99425	0.982413	0.889412	0.87974	0.999549	0.601537	0.825263	0.999292	0.999728	0.953521	0.904378	0.434407	0.9835	0.990497	0.778679	0.984826	0.999566	0.950184	0.514592	0.993279	0.163581	0.79201	0.759563	0.995138	0.12526	0.779749	0.99896	0.984162	0.879133	0.960509	0.998579	0.894185	0.841302	0.733561	0.987705	0.660349	0.998547	0.999899	0.678206	0.672861	0.819238	0.997744	0.992809	0.520417	0.643279	0.551745	0.922644	0.991492	0.848	0.981836	0.844163	0.994154	0.998363	0.941475	0.949199	0.943023	0.988779	0.988046	0.921494	0.791117	0.655756	0.802875	0.877655	0.999717	0.998899	0.996824	0.953919	0.920205	0.989285	0.955689	0.961884	0.290692	0.957826	0.973353	0.978383	0.876791	0.815891	0.998932	0.980216	0.997385	0.737073	0.893449	0.866509	0.918092	0.999131	0.987176	0.982754	0.964137	0.572389	0.968828	0.948667	0.99966	0.999475	0.90475	0.999543	0.99935	0.956736	0.999292	0.495862	0.413583	0.999657	0.989342	0.549941	0.981328	0.949519	0.985838	0.998678	0.979758	0.97931	0.993867	0.999667	0.999175	0.936299	0.99693	0.780529	0.870091	0.830563	0.987052	0.992148	0.541929	0.91865	0.960525	0.770318	0.990927	0.903755	0.999291	0.647699	0.362148	0.955334	0.659497	0.903963	0.874645	0.999462	0.749812	0.709174	0.843143	0.831652	0.976564	0.999769	0.977592	0.996246	0.998792	0.998903	0.960821	0.989828	0.998818	0.551718	0.81114	0.998647	0.886764	0.999504	0.828893	0.830987	0.87885	0.91709	0.922548	0.998726	0.927956	0.989692	0.991943	0.892284	0.958213	0.984723	0.998885	0.998581	0.98921	0.809912	0.995284	0.849521	0.967701	0.896104	0.99907	0.999627	0.948984	0.948777	0.957448	0.334119	0.944141	0.999632	0.999462	0.999358	0.999408	0.709667	0.999446	0.955876	0.872619	0.740326	0.992779	0.911799	0.994972	0.953176	0.912694	0.715239	0.851881	0.994836	0.959003	0.940031	0.978655	0.659345	0.998081	0.999374	0.997717	0.998709	0.999575	0.998363	0.938455	0.917152	0.843399	0.920664	0.998363	0.952314	0.948858	0.998762	0.954959	0.999478	0.995571	0.683507	0.992665	0.998831	0.9386	0.927415	0.940031	0.998081	0.963098	0.992006	0.999752	0.890133	0.959993	0.990542	0.708011	0.937243	0.930212	0.996332	0.962962	0.999232	0.991263	0.478701	0.514592	0.9142	0.514592	0.759193	0.959352	0.900944	0.999538	0.967701	0.994148	0.961057	0.918073	0.514592	0.966266	0.517991	0.99909	0.999736	0.987152	0.99881	0.702228	0.975993	0.839575	0.984287	0.952425	0.989421	0.881791	0.998561	0.975862	0.672861	0.997548	0.914808	0.672861	0.950827	0.965427	0.940031	0.689949	0.997277	0.844847	0.99909	0.478701	0.902035	0.98625	0.999522	0.998421	0.583685	0.996638	0.80546	0.92455	0.97647	0.921342	0.96966	0.672861	0.977855	0.947193	0.965795	0.960133	0.898937	0.744471	0.861572	0.998401	0.762886	0.478701	0.996696	0.992665	0.987506	0.999278	0.904001	0.997004	0.79704	0.999232	0.934601	0.851756	0.933996	0.99488	0.989798	0.976178	0.891924	0.886816	0.859305	0.841283	0.71706	0.992209	0.951789	0.998082	0.817553	0.991703	0.959606	0.985504	0.970858	0.99909	0.898422	0.883339	0.478701	0.998826	0.999485	0.998081	0.992608	0.994388	0.994855	0.920147	0.803926	0.80546	0.967701	0.828893	0.875193	0.998081	0.963135	0.999278	0.99909	0.947323	0.998806	0.995416	0.804596	0.881169	0.722833	0.817553	0.923017	0.672861	0.999419	0.890785	0.967438	0.478701	0.80546	0.347874	0.999158	0.980811	0.747108	0.967438	0.998826	0.967701	0.998792	0.863072	0.982148	0.992665	0.965433	0.998931	0.99955	0.98067	0.998899	0.917075	0.994064	0.997103	0.991559	0.967701	0.900165	0.997744	0.96947	0.999242	0.943935	0.817553	0.951774	0.841976	0.967701	0.999757	0.970506	0.998968	0.967701	0.705602	0.999516	0.983161	0.967701	0.741983	0.942823	0.99909	0.991726	0.977594	0.965433	0.985638	0.997879	0.945362	0.995081	1	0.939671	0.99909	0.947649	0.999615	0.998677	0.828893	0.998543	0.998848	0.899173	0.999124	0.994314	0.997342	0.998718	0.517991	0.999776	0.907087	0.965433	0.934913	0.998401	0.977596	0.514592	0.835883	0.99744	0.99547	0.960561	0.996255	0.998028	0.927973	0.977462	0.956585	0.999524	0.999561	0.965427	0.667796	0.996464	0.967701	0.967701	1	0.973819	0.99909	0.999395	0.999344	0.979041	0.998899	0.967701	0.979682	0.982835	0.998293	0.833375	0.514592	0.99909	0.98019	0.996949	0.957593	0.998792	0.930842	0.965433	0.992663	0.999248	0.97633	0.994458	0.981515	0.940031	0.967701	0.99909	0.967701	0.854072	0.998696	0.560107	0.817553	0.991966	0.979688	0.998363	0.80546	0.999182	0.967701	0.999278	0.672861	0.99909	0.981515	0.99909	0.872692	0.478701	0.954438	0.721932	0.940031	0.998616	0.994458	0.99909	0.353009	0.998081	0.950975	0.514592	0.953176	0.99909	0.817553	0.817553	0.940031	0.918234	0.999182	0.898422	0.967701	0.905462	0.999537	0.967701	0.833433	0.988932	0.999485	0.99933	0.915631	0.99909	0.828893	0.967701	0.992271	0.967701	0.899173	0.934913	0.965433	0.967701	0.967701	0.722833	0.705602	0.999374	0.899173	0.997969	0.899173	0.940031	0.854072	0.967701	0.99881	0.760516	0.994314	0.940031	0.898422	0.614686	0.996753	0.722833	0.898422	0.899173	0.999426	0.940031	0.967701	0.967701	0.981515	0.967701	0.930842	0.934934	0.9982	0.992917	0.940031	0.940031	0.998902	0.353009	0.967701	0.85046	0.964182	0.828893	0.992665	0.555385	0.967701	0.967701	0.722833	0.980268	0.918108	0.967701	0.99368	0.967701	0.998904	0.998894	0.997744	0.965427	0.967701	0.998718	0.967701	0.828893	0.899173	0.804898	0.940031	0.967701	0.997744	0.722833	0.722833	0.967701	0.967701	0.994978	0.998401	0.823381	0.722833	0.84208	0.899748	0.910749	0.99904	0.997744	0.955822	0.940031	0.924652	0.967701	0.967701	0.967701	0.997744	0.854072	0.705602	1	0.722833	0.997744	0.99909	0.972469	0.997205	0.99811	0.912387	0.940031	1	0.854072	0.998363	0.828893	0.967701	0.722833	0.967701	0.797097	0.722833	0.998505	0.996506	0.973784	0.967701	0.967701	0.997869	0.994373	0.83499	0.776458	0.722833	0.962217	0.698165	0.915336	0.967701	0.902628	0.705602	0.967701	0.835883	0.915336	0.967701	0.874908	0.967701	0.940031	0.983335	0.992665	0.828893	0.967701	0.967701	0.99077	0.793166	0.967701	0.967701	0.854072	0.997744	0.940031	0.99909	0.967701	0.955822	0.967701	0.967701	0.967701	0.99909	0.87361	0.967701	0.967701	0.967701	0.705602	0.997778	0.967701	0.998081	0.996731	0.99826	0.99904	0.997744	0.998312	0.967701	0.967701	0.990577	0.761648	0.828893	0.967701	0.967701	0.705602	0.760516	0.998312	0.98356	0.967701	0.705602	0.817553	0.99823	0.940031	0.967701	0.912387	0.970506	0.915752	0.967701	0.854072	0.854072	0.902628	0.99909	0.967701	0.544022	0.99904	0.940031	0.967701	0.899173	0.828893	0.854072	0.967701	0.967701	0.967701	0.828893	0.705602	0.854072	0.967701	0.973784	0.835883	0.940031	0.98356	0.997886	0.98356	0.835883	0.998677	0.967701	0.967701	0.705602	0.722833	0.818223	0.705602	0.967701	0.967701	0.998968	0.967701	0.816971	0.705602	0.967701	0.999485	0.99811	0.855668	0.955822	0.835883	0.914596	0.54963	0.967701	0.967701	0.998545	0.854072	0.828893	0.705602	0.999485	0.705602	0.705602	0.828893	0.705602	0.828893	0.981515	0.705602	0.981515	0.828893	0.613406	0.828893	0.828893	0.353009	0.967701	0.828893	0.705602	0.793529	0.828893	0.828893	0.828893	0.828893	0.925974	0.996725	0.828893	0.835883	0.905095	0.967701	0.828893	0.705602	0.967701	0.99909	0.967701	0.967701	0.967701	0.967701	0.828893	0.981515	0.99811	0.882746	0.940031	0.914596	0.99811	0.917075	0.998789	0.828893	0.99817	0.774131	0.9505	0.912387	0.914596	0.967701	0.955822	0.705602	0.973784	0.967701	0.823381	0.912387	0.878962	0.828893	0.760516	0.914102	0.99823	0.828893	0.967701	0.998818	0.705602	0.828893	0.878962	0.915336	0.818223	0.854072	0.912387	0.783437	0.835883	0.828893	0.977753	0.961366	0.828893	0.910749	0.828893	0.910749	0.967701	0.967701	0.828893	0.910749	0.998363	0.835883	0.828893	0.705602	0.997916	0.835883	0.967701	0.823381	0.967701	0.99775	0.967701	0.985938	0.955822	0.967701	0.835883	0.835883	0.835883	0.967701	0.998103	0.967701	0.967701	0.828893	0.835883	0.955822	0.855668	0.823381	0.967701	0.998899	0.967701	0.967701	0.912387	0.828893	0.967701	0.828893	0.973784	0.878962	0.54963	0.54963	0.915336	0.988271	0.955822	0.835883	0.967701	0.984814	0.734127	0.835883	0.835883	0.739694	0.854072	0.818529	0.878962	0.828893	0.774131	0.828893	0.835883	0.967701	0.823381	0.828893	0.828893	0.835883	0.915336	0.760516	0.828893	0.972041	0.967701	0.823381	0.828893	0.955822	0.855668	0.835883	0.835883	0.855668	0.967701	0.878962	0.955822	0.975993	0.854072	0.823381	0.835883	0.955822	0.878962	0.997126	0.705602	0.975993	0.835883	0.722116	0.878962	0.761648	0.719334	0.835883	0.878962	0.835883	0.54963	0.855668	0.835883	0.835883	0.878962	0.955822	0.967701	0.760516	0.835883	0.835883	0.878962	0.997235	0.878962	0.924652	0.835883	0.878962	0.835883	0.878962	0.99817	0.878962	0.835883	0.835883	0.835883	0.719334	0.955822	0.830549	0.760516	0.854072	0.760516	0.760516	0.828893	0.990677	0.835883	0.955822	0.828893	0.855668	0.955822	0.99624	0.835883	0.955822	0.778286	0.955822	0.760516	0.838141	0.719334	0.828893	0.854072	0.828893	0.997833	0.760516	0.955822	0.828893	0.774131	0.878962	0.955822	0.761648	0.835883	0.99811	0.778286	0.967701	0.912387	0.912387	0.854072	0.924652	0.761648	0.878962	0.778286	0.955822	0.719334	0.778286	0.778286	0.778286	0.855668	0.761648	0.719334	0.855668	0.778286	0.955822	0.967701	0.778286	0.955822	0.828893	0.778286	0.54963	0.778286	0.838141	0.967701	0.912387	0.955822	0.835883	0.83499	0.83499	0.838141	0.955822	0.878962	0.778286	0.761648	0.838141	0.705602	0.855668	0.54963	0.828893	0.955822	0.761648	0.955822	0.912387	0.912387	0.778286	0.719334	0.912387	0.977255	0.955822	0.778286	0.661474	0.778286	0.761648	0.835883	0.661474	0.724164	0.912387	0.83499	0.760516	0.854072	0.774131	0.912387	0.912387	0.778286	0.778286	0.661474	0.912387	0.912387	0.912387	0.835883	0.912387	0.955822	0.912387	0.778286	0.739694	0.912387	0.912387	0.912387	0.912387	0.912387	0.912387	0.912387	0.912387	0.912387	0.912387	0.739694	0.739694	0.739694	0.724164	0.739694	0.952824	0.912387	0.912387	0.739694	0.912387	0.912387	0.912387
Purifolin	0.827488	0.786704	0.771792	0.653027	0.999427	0.667335	0.992667	0.999363	0.973837	0.914181	0.99895	0.129765	0.993348	0.911202	0.998358	0.966328	0.978407	0.999196	0.982377	0.698829	0.977764	0.995556	0.913426	0.632161	0.379561	0.897209	0.883537	0.638323	0.960916	0.999734	0.999374	0.536898	0.778407	0.983614	0.977264	0.995686	0.993196	0.972621	0.680262	0.944871	0.827431	0.886356	0.544371	0.841147	0.919547	0.925246	0.939849	0.717441	0.946906	0.985493	0.857126	0.937515	0.998507	0.985961	0.945012	0.999414	0.999573	0.792751	0.99939	0.999543	0.826376	0.945093	0.796496	0.897581	0.816388	0.746823	0.998637	0.883586	0.937	0.88965	0.999504	0.996015	0.996513	0.879569	0.996524	0.485117	0.876792	0.889211	0.999549	0.757934	0.994357	0.999292	0.999728	0.937403	0.33859	0.780019	0.998008	0.990497	0.826361	0.992217	0.999566	0.932622	0.921762	0.993279	0.737215	0.906766	0.829111	0.995138	0.943511	0.647938	0.951394	0.96462	0.996845	0.608396	0.995651	0.918531	0.906134	0.863312	0.895554	0.868795	0.998547	0.999899	0.648461	0.672861	0.944026	0.935435	0.934892	0.885578	0.948587	0.727298	0.745081	0.990183	0.924506	0.962332	0.759715	0.989351	0.998363	0.679587	0.913154	0.960187	0.934457	0.994975	0.98363	0.962759	0.568632	0.964989	0.891365	0.999717	0.998899	0.949152	0.844295	0.958163	0.995002	0.915552	0.809619	0.879899	0.899995	0.971053	0.830935	0.871283	0.710251	0.998932	0.555103	0.973755	0.984128	0.893449	0.935414	0.906011	0.999131	0.89426	0.954688	0.992981	0.894583	0.916143	0.863065	0.99966	0.813136	0.940365	0.999543	0.99935	0.696767	0.999292	0.565114	0.997572	0.999657	0.875828	0.940951	0.981328	0.602363	0.868745	0.998678	0.804591	0.965305	0.990804	0.999667	0.999175	0.898665	0.997842	0.712731	0.887378	0.594174	0.430185	0.992148	0.982782	0.989438	0.854866	0.843105	0.94748	0.97964	0.999291	0.944603	0.848265	0.85342	0.949119	0.853697	0.654027	0.999462	0.434863	0.913482	0.997522	0.473183	0.969402	0.999769	0.352365	0.996246	0.998792	0.998903	0.617822	0.963421	0.999199	0.78443	0.919439	0.88523	0.889637	0.999504	0.858485	0.875885	0.950795	0.968703	0.623484	0.998726	0.589185	0.870674	0.99907	0.994311	0.992896	0.992843	0.998885	0.998581	0.905504	0.471663	0.995284	0.995815	0.847635	0.972076	0.99907	0.999627	0.963526	0.975208	0.931722	0.921232	0.891276	0.999632	0.999462	0.999358	0.999408	0.879576	0.999446	0.862782	0.947437	0.751916	0.789941	0.763537	0.994972	0.811683	0.912694	0.929076	0.790564	0.994836	0.959003	0.938175	0.787063	0.652363	0.998081	0.999374	0.997717	0.968276	0.999575	0.998363	0.980819	0.989385	0.611517	0.897118	0.998363	0.998788	0.900683	0.998762	0.959369	0.999478	0.994242	0.912063	0.968062	0.998831	0.972383	0.93757	0.938175	0.998081	0.963098	0.992006	0.999752	0.977651	0.959935	0.990542	0.808443	0.891413	0.957052	0.996332	0.85978	0.999232	0.990633	0.770001	0.921762	0.540997	0.921762	0.734292	0.962098	0.57901	0.999538	0.847635	0.986645	0.944235	0.918073	0.921762	0.88868	0.915849	0.99909	0.999736	0.939957	0.99881	0.523737	0.973367	0.875896	0.998413	0.802117	0.988917	0.90953	0.998561	0.967282	0.672861	0.997548	0.937097	0.672861	0.970146	0.93899	0.938175	0.839917	0.759762	0.867404	0.99909	0.770001	0.813185	0.995118	0.999522	0.866868	0.524529	0.996638	0.777516	0.945335	0.808883	0.921342	0.832221	0.672861	0.883364	0.910323	0.951797	0.93649	0.865367	0.743332	0.767752	0.998401	0.99395	0.770001	0.992506	0.968062	0.895751	0.999278	0.873767	0.988101	0.973373	0.999232	0.980362	0.73629	0.98526	0.885808	0.986479	0.879564	0.996895	0.948214	0.687458	0.931717	0.976285	0.940131	0.764141	0.998082	0.78126	0.700178	0.984593	0.985504	0.990913	0.99909	0.51164	0.750553	0.770001	0.998826	0.999485	0.998081	0.941183	0.994388	0.994855	0.981741	0.849425	0.777516	0.847635	0.858485	0.763903	0.998081	0.90454	0.99695	0.99909	0.788891	0.998806	0.995416	0.699481	0.881169	0.952255	0.78126	0.875346	0.672861	0.999419	0.959121	0.975609	0.770001	0.777516	0.757006	0.999158	0.977328	0.912177	0.975609	0.998826	0.847635	0.955804	0.697439	0.982148	0.968062	0.930594	0.998931	0.99955	0.743013	0.998899	0.885275	0.992304	0.99782	0.903794	0.847635	0.741823	0.935435	0.949607	0.99608	0.730881	0.78126	0.982252	0.828758	0.847635	0.999757	0.784154	0.998968	0.847635	0.722241	0.999516	0.983161	0.847635	0.892782	0.952386	0.99909	0.991726	0.977594	0.930594	0.720419	0.997879	0.964119	0.865623	1	0.980561	0.99909	0.979326	0.999615	0.998677	0.858485	0.998543	0.998848	0.899173	0.999124	0.994314	0.997342	0.990306	0.915849	0.999776	0.907087	0.930594	0.813086	0.998401	0.792041	0.921762	0.913152	0.99744	0.99547	0.906348	0.996255	0.998028	0.946168	0.816712	0.978265	0.999524	0.999561	0.93899	0.820638	0.998076	0.847635	0.847635	1	0.989637	0.99909	0.999395	0.994935	0.984231	0.998899	0.847635	0.979682	0.980005	0.998899	0.898338	0.921762	0.99909	0.807058	0.996949	0.872161	0.998792	0.9922	0.930594	0.968507	0.999248	0.968946	0.864743	0.980495	0.938175	0.847635	0.99909	0.847635	0.854072	0.998696	0.654662	0.78126	0.495939	0.979688	0.998363	0.777516	0.999182	0.847635	0.999278	0.672861	0.99909	0.980495	0.99909	0.768387	0.770001	0.879639	0.850219	0.938175	0.998616	0.864743	0.99909	0.550185	0.998081	0.893246	0.921762	0.811683	0.99909	0.78126	0.78126	0.938175	0.998931	0.999182	0.51164	0.847635	0.933683	0.999537	0.847635	0.89054	0.81911	0.999485	0.99933	0.751456	0.99909	0.858485	0.847635	0.983416	0.847635	0.899173	0.813086	0.930594	0.847635	0.847635	0.952255	0.722241	0.999374	0.899173	0.997969	0.899173	0.938175	0.854072	0.847635	0.99881	0.757906	0.994314	0.938175	0.51164	0.99515	0.996753	0.952255	0.51164	0.899173	0.999426	0.938175	0.847635	0.847635	0.980495	0.847635	0.9922	0.946379	0.9982	0.992917	0.938175	0.938175	0.998902	0.550185	0.847635	0.772932	0.947329	0.858485	0.968062	0.64327	0.847635	0.967701	0.952255	0.822243	0.866752	0.847635	0.994474	0.847635	0.998904	0.997164	0.935435	0.93899	0.847635	0.990306	0.847635	0.858485	0.899173	0.959862	0.938175	0.847635	0.935435	0.952255	0.952255	0.847635	0.847635	0.971061	0.998401	0.907257	0.952255	0.884546	0.932178	0.896242	0.99904	0.935435	0.858322	0.938175	0.857974	0.847635	0.847635	0.847635	0.935435	0.854072	0.722241	1	0.952255	0.935435	0.99909	0.979263	0.99759	0.99811	0.578301	0.938175	1	0.854072	0.998363	0.858485	0.847635	0.952255	0.847635	0.871559	0.952255	0.991484	0.992946	0.973784	0.847635	0.847635	0.997869	0.97289	0.654058	0.506632	0.952255	0.964588	0.795889	0.762906	0.847635	0.987461	0.722241	0.847635	0.913152	0.762906	0.847635	0.890321	0.847635	0.938175	0.985783	0.968062	0.858485	0.847635	0.847635	0.85545	0.985311	0.847635	0.847635	0.854072	0.935435	0.938175	0.99909	0.847635	0.858322	0.847635	0.847635	0.847635	0.99909	0.93302	0.967701	0.847635	0.967701	0.722241	0.997778	0.967701	0.998081	0.996731	0.99826	0.99904	0.935435	0.998312	0.847635	0.847635	0.941649	0.912388	0.858485	0.847635	0.847635	0.722241	0.757906	0.998312	0.987781	0.847635	0.722241	0.78126	0.99823	0.938175	0.847635	0.578301	0.784154	0.600916	0.847635	0.854072	0.854072	0.987461	0.99909	0.967701	0.862481	0.99904	0.938175	0.847635	0.899173	0.858485	0.854072	0.847635	0.847635	0.847635	0.858485	0.722241	0.854072	0.847635	0.973784	0.913152	0.938175	0.987781	0.997886	0.987781	0.913152	0.998677	0.847635	0.847635	0.722241	0.952255	0.966837	0.722241	0.847635	0.847635	0.998968	0.847635	0.880585	0.722241	0.847635	0.999485	0.99811	0.773888	0.858322	0.913152	0.936872	0.687432	0.847635	0.847635	0.998545	0.854072	0.858485	0.722241	0.999485	0.722241	0.722241	0.858485	0.722241	0.858485	0.980495	0.722241	0.980495	0.858485	0.758577	0.858485	0.858485	0.550185	0.847635	0.858485	0.722241	0.789915	0.858485	0.858485	0.858485	0.858485	0.93873	0.996725	0.858485	0.913152	0.888144	0.847635	0.858485	0.722241	0.847635	0.99909	0.847635	0.847635	0.847635	0.847635	0.858485	0.980495	0.99811	0.774723	0.938175	0.936872	0.99811	0.885275	0.998789	0.858485	0.99817	0.967701	0.733335	0.578301	0.936872	0.847635	0.858322	0.722241	0.973784	0.847635	0.907257	0.578301	0.944209	0.858485	0.757906	0.827008	0.99823	0.858485	0.847635	0.998818	0.722241	0.858485	0.944209	0.762906	0.966837	0.854072	0.578301	0.997122	0.913152	0.858485	0.877021	0.736063	0.858485	0.896242	0.858485	0.896242	0.847635	0.847635	0.858485	0.896242	0.998363	0.913152	0.858485	0.722241	0.997916	0.913152	0.847635	0.907257	0.847635	0.99775	0.847635	0.977555	0.858322	0.847635	0.913152	0.913152	0.913152	0.847635	0.998103	0.847635	0.847635	0.858485	0.913152	0.858322	0.773888	0.907257	0.967701	0.998899	0.847635	0.847635	0.578301	0.858485	0.967701	0.858485	0.973784	0.944209	0.687432	0.687432	0.762906	0.99904	0.858322	0.913152	0.847635	0.988643	0.99904	0.913152	0.913152	0.520792	0.854072	0.791445	0.944209	0.858485	0.967701	0.858485	0.913152	0.847635	0.907257	0.858485	0.858485	0.913152	0.762906	0.757906	0.858485	0.88128	0.847635	0.907257	0.858485	0.858322	0.773888	0.913152	0.913152	0.773888	0.847635	0.944209	0.858322	0.973367	0.854072	0.907257	0.913152	0.858322	0.944209	0.997126	0.722241	0.973367	0.913152	0.988762	0.944209	0.912388	0.719334	0.913152	0.944209	0.913152	0.687432	0.773888	0.913152	0.913152	0.944209	0.858322	0.847635	0.757906	0.913152	0.913152	0.944209	0.997235	0.944209	0.857974	0.913152	0.944209	0.913152	0.944209	0.99817	0.944209	0.913152	0.913152	0.913152	0.719334	0.858322	0.81281	0.757906	0.854072	0.757906	0.757906	0.858485	0.998899	0.913152	0.858322	0.858485	0.773888	0.858322	0.994632	0.913152	0.858322	0.778286	0.858322	0.757906	0.816215	0.719334	0.858485	0.854072	0.858485	0.90264	0.757906	0.858322	0.858485	0.967701	0.944209	0.858322	0.912388	0.913152	0.99811	0.778286	0.847635	0.578301	0.578301	0.854072	0.857974	0.912388	0.944209	0.778286	0.858322	0.719334	0.778286	0.778286	0.778286	0.773888	0.912388	0.719334	0.773888	0.778286	0.858322	0.847635	0.778286	0.858322	0.858485	0.778286	0.687432	0.778286	0.816215	0.967701	0.578301	0.858322	0.913152	0.654058	0.654058	0.816215	0.858322	0.944209	0.778286	0.912388	0.816215	0.722241	0.773888	0.687432	0.858485	0.858322	0.912388	0.858322	0.578301	0.578301	0.778286	0.719334	0.578301	0.998505	0.858322	0.778286	0.687924	0.778286	0.912388	0.913152	0.687924	0.521953	0.578301	0.654058	0.757906	0.854072	0.967701	0.578301	0.578301	0.778286	0.778286	0.687924	0.578301	0.578301	0.578301	0.913152	0.578301	0.858322	0.578301	0.778286	0.520792	0.578301	0.578301	0.578301	0.578301	0.578301	0.578301	0.578301	0.578301	0.578301	0.578301	0.520792	0.520792	0.520792	0.521953	0.520792	0.827232	0.578301	0.578301	0.520792	0.578301	0.578301	0.578301
Brosimacutin D	0.875091	0.99768	0.147143	0.711229	0.999427	0.954204	0.992667	0.999363	0.482416	0.151605	0.999208	0.354623	0.993348	0.976732	0.998358	0.839193	0.774313	0.999196	0.993609	0.248743	0.898872	0.995556	0.579613	0.750502	0.906255	0.995862	0.553236	0.805951	0.895781	0.999734	0.999374	0.458814	0.288709	0.832659	0.8922	0.86988	0.853797	0.70689	0.696848	0.551882	0.519805	0.8792	0.312939	0.321464	0.773716	0.830104	0.969611	0.985588	0.938542	0.994465	0.71447	0.888449	0.998507	0.92083	0.674139	0.999414	0.999573	0.270097	0.99939	0.999543	0.856162	0.948817	0.945997	0.485121	0.932998	0.44288	0.998637	0.868545	0.745843	0.548425	0.999504	0.949212	0.993166	0.904857	0.935052	0.862889	0.722476	0.88376	0.999549	0.996476	0.872982	0.999292	0.999728	0.989681	0.770153	0.894954	0.998008	0.990497	0.949774	0.703163	0.999566	0.973521	0.748772	0.824034	0.898139	0.685985	0.984642	0.669438	0.949896	0.742387	0.99896	0.936421	0.996845	0.854728	0.985954	0.991939	0.915743	0.950565	0.936799	0.760149	0.998547	0.999899	0.926754	0.915628	0.925544	0.935435	0.923031	0.612698	1	0.945946	0.792774	0.990183	0.636937	0.965709	0.990282	0.989351	0.998363	0.697266	0.922631	0.194439	0.850084	0.861945	0.838472	0.986738	0.533008	0.683018	0.951121	0.999717	0.998899	0.97009	0.994107	0.986153	0.99909	0.969442	0.972906	0.990695	0.360311	0.96963	0.680853	0.993231	0.819794	0.998932	0.779634	0.759732	0.610072	0.898941	0.997211	0.94379	0.999131	0.841573	0.986962	0.96772	0.596518	0.980651	0.934995	0.99966	0.911315	0.896322	0.999543	0.99935	0.963691	0.999292	0.752047	0.997989	0.999657	0.9856	0.890385	0.981328	0.959443	0.83917	0.998678	0.409235	0.964776	0.994569	0.999667	0.999175	0.883144	0.99693	0.800546	0.904249	0.532234	0.966864	0.992148	0.931821	0.970813	0.958906	0.794829	0.932647	0.872039	0.999291	0.918794	0.994251	0.857362	0.916098	0.923944	0.848933	0.999462	0.691013	0.751701	0.551137	0.935188	0.970099	0.999769	0.725802	0.996246	0.998792	0.998903	0.945273	0.989406	0.998818	0.902656	0.353267	0.968134	0.946497	0.999504	0.834116	0.884523	0.997838	0.932914	0.764401	0.998726	0.922871	0.977129	0.99907	0.907086	0.997392	0.991592	0.998885	0.998581	0.908135	0.592145	0.995284	0.832241	0.717855	0.966641	0.99907	0.999627	0.903039	0.994371	0.843547	0.350824	0.744387	0.999632	0.999462	0.999358	0.999408	0.887392	0.999446	0.985698	0.996991	0.737272	0.89872	0.936229	0.994972	0.947856	0.918811	0.910809	0.428773	0.994836	0.984937	0.906406	0.661905	0.319833	0.998081	0.999374	0.997717	0.991379	0.999575	0.998363	0.984239	0.956773	0.272728	0.92639	0.998363	0.952314	0.946682	0.998762	0.939011	0.999478	0.996573	0.743201	0.971914	0.998831	0.996088	0.929272	0.906406	0.998081	0.974828	0.992006	0.999752	0.802099	0.959935	0.990542	0.982328	0.992467	0.768518	0.996332	0.966003	0.999232	0.928	0.409263	0.748772	0.632572	0.748772	0.720306	0.830871	0.907614	0.999538	0.717855	0.990908	0.961057	0.918073	0.748772	0.883317	0.747894	0.99909	0.999736	0.485772	0.99881	0.523737	0.973367	0.865867	0.984287	0.802117	0.988917	0.924711	0.998561	0.971065	0.915628	0.997548	0.949092	0.915628	0.935298	0.940212	0.906406	0.783828	0.819272	0.99779	0.99909	0.409263	0.662637	0.98625	0.999522	0.839172	0.726478	0.996638	0.771478	0.954531	0.775255	0.921342	0.956696	0.915628	0.927278	0.91632	0.965795	0.978592	0.806455	0.269099	0.835189	0.998401	0.945341	0.409263	0.992506	0.971914	0.974828	0.999278	0.791817	0.988101	0.887269	0.999232	0.973377	0.752098	0.98526	0.887513	0.988063	0.882862	0.956904	0.886816	0.693651	0.976211	0.992931	0.940131	0.898747	0.998082	0.761504	0.769795	0.975179	0.987515	0.99275	0.99909	0.438864	0.949607	0.409263	0.998826	0.999485	0.998081	0.992608	0.994388	0.997595	0.950587	0.964133	0.771478	0.717855	0.834116	0.998509	0.998081	0.699191	0.99695	0.99909	0.977568	0.998806	0.998397	0.747032	0.915029	0.87524	0.761504	0.401696	0.915628	0.999419	0.530762	0.991585	0.409263	0.771478	0.938	0.999158	0.989916	0.747108	0.991585	0.998826	0.717855	0.983419	0.764269	0.982148	0.971914	0.941312	0.998931	0.99955	0.726388	0.998899	0.705369	0.994064	0.997103	0.935504	0.717855	0.83276	0.935435	0.949607	0.99608	0.953872	0.761504	0.884819	0.895731	0.717855	0.999757	0.795994	0.998968	0.717855	0.655236	0.999516	0.997672	0.717855	0.928125	0.942823	0.99909	0.991726	0.998356	0.941312	0.895002	0.997879	0.897725	0.908212	1	0.939493	0.99909	0.982285	0.999615	0.998677	0.834116	0.998543	0.998848	0.95133	0.999124	0.997686	0.997342	0.998718	0.747894	0.999776	0.99807	0.941312	0.807278	0.998401	0.970679	0.748772	0.967701	0.99744	0.99547	0.909125	0.996255	0.998028	0.677738	0.858301	0.939618	0.999524	0.999561	0.940212	0.886325	0.984573	0.717855	0.717855	1	0.987771	0.99909	0.999395	0.994935	0.979041	0.998899	0.717855	0.979682	0.992074	0.998899	0.565801	0.748772	0.99909	0.99909	0.99909	0.74996	0.998792	0.772349	0.941312	0.964641	0.999248	0.990352	0.829336	0.980495	0.906406	0.717855	0.99909	0.717855	0.952539	0.998696	0.86907	0.761504	0.878256	0.96003	0.941524	0.771478	0.999182	0.717855	0.999278	0.915628	0.99909	0.980495	0.99909	0.529961	0.409263	0.679313	0.937714	0.906406	0.998616	0.829336	0.99909	0.371337	0.998081	0.669331	0.748772	0.947856	0.99909	0.761504	0.761504	0.906406	0.852608	0.999182	0.438864	0.717855	0.837617	0.999537	0.717855	0.957415	0.735241	0.999485	0.99933	0.768444	0.99909	0.834116	0.717855	0.995052	0.717855	0.95133	0.807278	0.941312	0.717855	0.717855	0.87524	0.655236	0.999374	0.95133	0.997969	0.95133	0.906406	0.952539	0.717855	0.99881	0.881291	0.997686	0.906406	0.438864	0.743786	0.996753	0.87524	0.438864	0.95133	0.999426	0.906406	0.717855	0.717855	0.980495	0.717855	0.772349	0.807179	0.9982	0.992917	0.906406	0.906406	0.998902	0.371337	0.717855	0.793941	0.964182	0.834116	0.971914	0.822209	0.717855	0.967701	0.87524	0.814398	0.957813	0.717855	0.99368	0.717855	0.998904	0.997164	0.935435	0.940212	0.717855	0.998718	0.717855	0.834116	0.95133	0.933244	0.906406	0.717855	0.935435	0.87524	0.87524	0.717855	0.717855	0.976791	0.998401	0.867857	0.87524	0.959908	0.928667	0.896242	0.99904	0.935435	0.859725	0.906406	0.997774	0.717855	0.717855	0.717855	0.935435	0.952539	0.655236	1	0.87524	0.935435	0.99909	0.898857	0.997205	0.99811	0.578301	0.906406	1	0.952539	0.998363	0.834116	0.717855	0.87524	0.717855	0.967701	0.87524	0.998505	0.992946	0.973784	0.717855	0.717855	0.997869	0.994373	0.702565	0.333082	0.87524	0.962217	0.870972	0.786734	0.717855	0.880013	0.655236	0.717855	0.967701	0.786734	0.717855	0.903489	0.717855	0.906406	0.997235	0.971914	0.834116	0.717855	0.717855	0.909403	0.647569	0.717855	0.717855	0.952539	0.935435	0.906406	0.99909	0.717855	0.859725	0.717855	0.717855	0.717855	0.99909	0.991314	0.967701	0.717855	0.967701	0.655236	0.997778	0.967701	0.998081	0.996731	0.99826	0.99904	0.935435	0.998312	0.717855	0.717855	0.941649	0.761648	0.834116	0.717855	0.717855	0.655236	0.881291	0.998312	0.966365	0.717855	0.655236	0.761504	0.99823	0.906406	0.717855	0.578301	0.795994	0.800141	0.717855	0.952539	0.952539	0.880013	0.99909	0.967701	0.740188	0.99904	0.906406	0.717855	0.95133	0.834116	0.952539	0.717855	0.717855	0.717855	0.834116	0.655236	0.952539	0.717855	0.973784	0.967701	0.906406	0.966365	0.997886	0.966365	0.967701	0.998677	0.717855	0.717855	0.655236	0.87524	0.818223	0.655236	0.717855	0.717855	0.998968	0.717855	0.781129	0.655236	0.717855	0.999485	0.99811	0.831774	0.859725	0.967701	0.983142	0.720624	0.717855	0.717855	0.998545	0.952539	0.834116	0.655236	0.999485	0.655236	0.655236	0.834116	0.655236	0.834116	0.980495	0.655236	0.980495	0.834116	0.975869	0.834116	0.834116	0.371337	0.717855	0.834116	0.655236	0.748041	0.834116	0.834116	0.834116	0.834116	0.983459	0.996725	0.834116	0.967701	0.867621	0.717855	0.834116	0.655236	0.717855	0.99909	0.717855	0.717855	0.717855	0.717855	0.834116	0.980495	0.99811	0.786476	0.906406	0.983142	0.99811	0.705369	0.998789	0.834116	0.99817	0.896433	0.903289	0.578301	0.983142	0.717855	0.859725	0.655236	0.973784	0.717855	0.867857	0.578301	0.850746	0.834116	0.881291	0.785424	0.99823	0.834116	0.717855	0.998818	0.655236	0.834116	0.850746	0.786734	0.818223	0.952539	0.578301	0.989056	0.967701	0.834116	0.877021	0.77508	0.834116	0.896242	0.834116	0.896242	0.717855	0.717855	0.834116	0.896242	0.941524	0.967701	0.834116	0.655236	0.997916	0.967701	0.717855	0.867857	0.717855	0.99775	0.717855	0.977555	0.859725	0.717855	0.967701	0.967701	0.967701	0.717855	0.998103	0.717855	0.717855	0.834116	0.967701	0.859725	0.831774	0.867857	0.967701	0.998899	0.717855	0.717855	0.578301	0.834116	0.967701	0.834116	0.973784	0.850746	0.720624	0.720624	0.786734	0.882844	0.859725	0.967701	0.717855	0.984814	0.823634	0.967701	0.967701	0.512209	0.952539	0.916641	0.850746	0.834116	0.896433	0.834116	0.967701	0.717855	0.867857	0.834116	0.834116	0.967701	0.786734	0.881291	0.834116	0.892014	0.717855	0.867857	0.834116	0.859725	0.831774	0.967701	0.967701	0.831774	0.717855	0.850746	0.859725	0.973367	0.952539	0.867857	0.967701	0.859725	0.850746	0.997126	0.655236	0.973367	0.967701	0.722116	0.850746	0.761648	0.814606	0.967701	0.850746	0.967701	0.720624	0.831774	0.967701	0.967701	0.850746	0.859725	0.717855	0.881291	0.967701	0.967701	0.850746	0.997235	0.850746	0.997774	0.967701	0.850746	0.967701	0.850746	0.99817	0.850746	0.967701	0.967701	0.967701	0.814606	0.859725	0.845231	0.881291	0.952539	0.881291	0.881291	0.834116	0.891006	0.967701	0.859725	0.834116	0.831774	0.859725	0.991803	0.967701	0.859725	0.778286	0.859725	0.881291	0.902225	0.814606	0.834116	0.952539	0.834116	0.965427	0.881291	0.859725	0.834116	0.896433	0.850746	0.859725	0.761648	0.967701	0.99811	0.778286	0.717855	0.578301	0.578301	0.952539	0.997774	0.761648	0.850746	0.778286	0.859725	0.814606	0.778286	0.778286	0.778286	0.831774	0.761648	0.814606	0.831774	0.778286	0.859725	0.717855	0.778286	0.859725	0.834116	0.778286	0.720624	0.778286	0.902225	0.967701	0.578301	0.859725	0.967701	0.702565	0.702565	0.902225	0.859725	0.850746	0.778286	0.761648	0.902225	0.655236	0.831774	0.720624	0.834116	0.859725	0.761648	0.859725	0.578301	0.578301	0.778286	0.814606	0.578301	0.998505	0.859725	0.778286	0.943523	0.778286	0.761648	0.967701	0.943523	0.521953	0.578301	0.702565	0.881291	0.952539	0.896433	0.578301	0.578301	0.778286	0.778286	0.943523	0.578301	0.578301	0.578301	0.967701	0.578301	0.859725	0.578301	0.778286	0.512209	0.578301	0.578301	0.578301	0.578301	0.578301	0.578301	0.578301	0.578301	0.578301	0.578301	0.512209	0.512209	0.512209	0.521953	0.512209	0.826293	0.578301	0.578301	0.512209	0.578301	0.578301	0.578301
Benzo[Ghi]Perylene	0.815173	0.99768	0.136641	0.333929	0.999427	0.955533	0.986119	0.999363	0.642756	0.0936204	0.99895	0.102663	0.993348	0.763653	0.804273	0.645787	0.420404	0.999196	0.948527	0.408406	0.966582	0.995556	0.731951	0.860122	0.19497	0.994855	0.54216	0.920008	0.96062	0.999734	0.999374	0.737397	0.368776	0.914132	0.868427	0.64725	0.915932	0.504128	0.887786	0.672334	0.201887	0.943971	0.199292	0.495467	0.651966	0.797315	0.9642	0.920596	0.752909	0.857178	0.776534	0.686819	0.998507	0.895705	0.522362	0.999414	0.999573	0.235639	0.99939	0.999543	0.856162	0.394559	0.635999	0.99411	0.784073	0.656369	0.998637	0.967996	0.94182	0.82323	0.999504	0.608487	0.941003	0.879569	0.954316	0.283029	0.306034	0.989621	0.999549	0.949379	0.872982	0.999292	0.999728	0.1309	0.571333	0.916298	0.9835	0.991453	0.907154	0.824699	0.999566	0.998011	0.582811	0.792498	0.964342	0.900458	0.897421	0.9776	0.899666	0.876699	0.99896	0.910653	0.879133	0.341157	0.991954	0.799577	0.956091	0.954515	0.902975	0.319904	0.998547	0.999899	0.28929	0.887585	0.819238	0.997744	0.914682	0.879642	0.651719	0.745146	0.816031	0.990183	0.763838	0.965709	0.959769	0.897203	0.992722	0.863194	0.86159	0.451229	0.305272	0.970449	0.729801	0.550877	0.88556	0.756475	0.998405	0.999717	0.998899	0.996824	0.735297	0.955186	0.995002	0.95813	0.964517	0.838698	0.925965	0.893918	0.82621	0.878304	0.918673	0.998932	0.998196	0.793933	0.8501	0.893449	0.990551	0.954783	0.999131	0.837466	0.944177	0.985841	0.816083	0.985014	0.998033	0.99966	0.755721	0.989833	0.999543	0.99935	0.665876	0.999292	0.975232	0.892673	0.999657	0.818888	0.915996	0.994371	0.440927	0.65487	0.998678	0.802788	0.966077	0.990804	0.999667	0.999175	0.861123	0.99693	0.977567	0.963282	0.476491	0.740982	0.992148	0.98012	0.91865	0.854866	0.981122	0.894259	0.985712	0.999291	0.830067	0.669457	0.868208	0.988201	0.764211	0.938515	0.999462	0.570214	0.235873	0.802917	0.89781	0.969402	0.999769	0.739011	0.996246	0.998792	0.999434	0.604695	0.986749	0.998818	0.97194	0.301269	0.956342	0.995917	0.999504	0.834116	0.696979	0.986667	0.991178	0.835385	0.998726	0.981101	0.975895	0.99907	0.997183	0.958213	0.985445	0.998885	0.998581	0.995064	0.364339	0.995284	0.975895	0.847635	0.796198	0.99907	0.999627	0.927762	0.782179	0.927873	0.249439	0.693524	0.999632	0.999462	0.999358	0.999408	0.966741	0.999446	0.98238	0.98534	0.893778	0.942801	0.949469	0.994972	0.893191	0.912694	0.740016	0.970237	0.994836	0.968954	0.991384	0.851828	0.761344	0.998081	0.999374	0.997717	0.990004	0.999575	0.992722	0.938455	0.813008	0.205032	0.9579	0.992722	0.952314	0.934433	0.998762	0.936529	0.999478	0.995571	0.797178	0.987218	0.998831	0.941845	0.911085	0.991384	0.998081	0.993235	0.998509	0.999752	0.863102	0.959935	0.990542	0.9018	0.975466	0.940876	0.996332	0.844459	0.999232	0.97795	0.510245	0.582811	0.702457	0.582811	0.918405	0.958861	0.712786	0.999538	0.847635	0.986645	0.960941	0.918483	0.582811	0.890234	0.58838	0.99909	0.999736	0.663156	0.99881	0.553676	0.985608	0.997588	0.998413	0.802117	0.988917	0.924711	0.998561	0.973771	0.887585	0.997548	0.994437	0.887585	0.997007	0.965427	0.991384	0.689949	0.937976	0.99779	0.99909	0.510245	0.698384	0.98625	0.999522	0.887855	0.619447	0.996638	0.777516	0.941315	0.887522	0.921342	0.943645	0.887585	0.933529	0.903064	0.906234	0.995758	0.827801	0.273209	0.85761	0.998401	0.983434	0.510245	0.996696	0.987218	0.93599	0.999278	0.852564	0.991268	0.826208	0.999232	0.982423	0.955141	0.933996	0.693061	0.994715	0.963524	0.996895	0.979986	0.948278	0.799088	0.842866	0.941085	0.890344	0.998082	0.78126	0.93399	0.989831	0.985504	0.983474	0.99909	0.862329	0.825609	0.510245	0.998826	0.999485	0.998081	0.989186	0.994388	0.994855	0.904988	0.955761	0.777516	0.847635	0.834116	0.852184	0.998081	0.931622	0.99695	0.99909	0.770154	0.998806	0.995416	0.668993	0.881169	0.724403	0.78126	0.767302	0.887585	0.999419	0.994575	0.998778	0.510245	0.777516	0.595667	0.999158	0.97361	0.85676	0.998778	0.998826	0.847635	0.993702	0.764269	0.982148	0.987218	0.965433	0.998931	0.99955	0.894187	0.998899	0.862101	0.992304	0.993968	0.804566	0.847635	0.931727	0.997744	0.949607	0.999242	0.972183	0.78126	0.933253	0.951721	0.847635	0.999757	0.834896	0.998968	0.847635	0.967701	0.999516	0.997672	0.847635	0.624997	0.905041	0.99909	0.991726	0.977594	0.965433	0.893527	0.997879	0.991349	0.865623	1	0.863194	0.99909	0.71094	0.999615	0.998677	0.834116	0.998543	0.998848	0.899173	0.999124	0.994314	0.997342	0.979991	0.58838	0.999776	0.928204	0.965433	0.741448	0.998401	0.976625	0.582811	0.892619	0.99744	0.99547	0.906348	0.996255	0.998028	0.587628	0.914745	0.843341	0.999524	0.999561	0.965427	0.958237	0.999006	0.847635	0.847635	1	0.983238	0.99909	0.999395	0.994935	0.985858	0.998899	0.847635	0.979682	0.992074	0.998899	0.436179	0.582811	0.99909	0.769752	0.996949	0.648307	0.928395	0.762312	0.965433	0.996989	0.999248	0.954975	0.97031	0.980495	0.991384	0.847635	0.99909	0.847635	0.854072	0.998696	0.736147	0.78126	0.853387	0.953647	0.96205	0.777516	0.999182	0.847635	0.999278	0.887585	0.99909	0.980495	0.99909	0.916075	0.510245	0.948642	0.976181	0.991384	0.998616	0.97031	0.99909	0.589915	0.998081	0.938094	0.582811	0.893191	0.99909	0.78126	0.78126	0.991384	0.954203	0.999182	0.862329	0.847635	0.535971	0.999537	0.847635	0.871232	0.832751	0.999485	0.99933	0.832309	0.99909	0.834116	0.847635	0.997307	0.847635	0.899173	0.741448	0.965433	0.847635	0.847635	0.724403	0.967701	0.999374	0.899173	0.997969	0.899173	0.991384	0.854072	0.847635	0.99881	0.757906	0.994314	0.991384	0.862329	0.994182	0.996753	0.724403	0.862329	0.899173	0.999472	0.991384	0.847635	0.847635	0.980495	0.847635	0.762312	0.946379	0.9982	0.995012	0.991384	0.991384	0.998902	0.589915	0.847635	0.824408	0.947329	0.834116	0.987218	0.736493	0.847635	0.967701	0.724403	0.765459	0.923038	0.847635	0.99368	0.847635	0.998904	0.997164	0.997744	0.965427	0.847635	0.979991	0.847635	0.834116	0.899173	0.888362	0.991384	0.847635	0.997744	0.724403	0.724403	0.847635	0.847635	0.992782	0.998401	0.774301	0.724403	0.867546	0.97503	0.896242	0.99904	0.997744	0.859725	0.991384	0.924652	0.847635	0.847635	0.847635	0.997744	0.854072	0.967701	1	0.724403	0.997744	0.99909	0.972469	0.997205	0.99811	0.578301	0.991384	1	0.854072	0.993093	0.834116	0.847635	0.724403	0.847635	0.797097	0.724403	0.976965	0.992946	0.973784	0.847635	0.847635	0.997869	0.994373	0.94548	0.321034	0.724403	0.962217	0.60649	0.859291	0.847635	0.987461	0.967701	0.847635	0.892619	0.859291	0.847635	0.854133	0.847635	0.991384	0.983335	0.987218	0.834116	0.847635	0.847635	0.85545	0.586452	0.847635	0.847635	0.854072	0.997744	0.991384	0.99909	0.847635	0.859725	0.847635	0.847635	0.847635	0.99909	0.93999	0.967701	0.847635	0.967701	0.967701	0.997778	0.967701	0.998081	0.996731	0.99826	0.99904	0.997744	0.998312	0.847635	0.847635	0.941649	0.761648	0.834116	0.847635	0.847635	0.967701	0.757906	0.998312	0.991897	0.847635	0.967701	0.78126	0.99823	0.991384	0.847635	0.578301	0.834896	0.600916	0.847635	0.854072	0.854072	0.987461	0.99909	0.967701	0.720528	0.99904	0.991384	0.847635	0.899173	0.834116	0.854072	0.847635	0.847635	0.847635	0.834116	0.967701	0.854072	0.847635	0.973784	0.892619	0.991384	0.991897	0.997886	0.991897	0.892619	0.998677	0.847635	0.847635	0.967701	0.724403	0.864687	0.967701	0.847635	0.847635	0.998968	0.847635	0.995142	0.967701	0.847635	0.999485	0.99811	0.831774	0.859725	0.892619	0.914596	0.53807	0.847635	0.847635	0.998545	0.854072	0.834116	0.967701	0.999485	0.967701	0.967701	0.834116	0.967701	0.834116	0.980495	0.967701	0.980495	0.834116	0.810662	0.834116	0.834116	0.589915	0.847635	0.834116	0.967701	0.61148	0.834116	0.834116	0.834116	0.834116	0.925974	0.996725	0.834116	0.892619	0.935299	0.847635	0.834116	0.967701	0.847635	0.99909	0.847635	0.847635	0.847635	0.847635	0.834116	0.980495	0.99811	0.774723	0.991384	0.914596	0.99811	0.862101	0.998789	0.834116	0.99817	0.771881	0.684045	0.578301	0.914596	0.847635	0.859725	0.967701	0.973784	0.847635	0.774301	0.578301	0.916798	0.834116	0.757906	0.785424	0.99823	0.834116	0.847635	0.998818	0.967701	0.834116	0.916798	0.859291	0.864687	0.854072	0.578301	0.917731	0.892619	0.834116	0.877021	0.861472	0.834116	0.896242	0.834116	0.896242	0.847635	0.847635	0.834116	0.896242	0.96205	0.892619	0.834116	0.967701	0.997916	0.892619	0.847635	0.774301	0.847635	0.99775	0.847635	0.977555	0.859725	0.847635	0.892619	0.892619	0.892619	0.847635	0.998103	0.847635	0.847635	0.834116	0.892619	0.859725	0.831774	0.774301	0.967701	0.998899	0.847635	0.847635	0.578301	0.834116	0.967701	0.834116	0.973784	0.916798	0.53807	0.53807	0.859291	0.99904	0.859725	0.892619	0.847635	0.985898	0.862671	0.892619	0.892619	0.512209	0.854072	0.836534	0.916798	0.834116	0.771881	0.834116	0.892619	0.847635	0.774301	0.834116	0.834116	0.892619	0.859291	0.757906	0.834116	0.772358	0.847635	0.774301	0.834116	0.859725	0.831774	0.892619	0.892619	0.831774	0.847635	0.916798	0.859725	0.985608	0.854072	0.774301	0.892619	0.859725	0.916798	0.997126	0.967701	0.985608	0.892619	0.800392	0.916798	0.761648	0.740233	0.892619	0.916798	0.892619	0.53807	0.831774	0.892619	0.892619	0.916798	0.859725	0.847635	0.757906	0.892619	0.892619	0.916798	0.997235	0.916798	0.924652	0.892619	0.916798	0.892619	0.916798	0.99817	0.916798	0.892619	0.892619	0.892619	0.740233	0.859725	0.81281	0.757906	0.854072	0.757906	0.757906	0.834116	0.998899	0.892619	0.859725	0.834116	0.831774	0.859725	0.943308	0.892619	0.859725	0.877464	0.859725	0.757906	0.815857	0.740233	0.834116	0.854072	0.834116	0.965427	0.757906	0.859725	0.834116	0.771881	0.916798	0.859725	0.761648	0.892619	0.99811	0.877464	0.847635	0.578301	0.578301	0.854072	0.924652	0.761648	0.916798	0.877464	0.859725	0.740233	0.877464	0.877464	0.877464	0.831774	0.761648	0.740233	0.831774	0.877464	0.859725	0.847635	0.877464	0.859725	0.834116	0.877464	0.53807	0.877464	0.815857	0.967701	0.578301	0.859725	0.892619	0.94548	0.94548	0.815857	0.859725	0.916798	0.877464	0.761648	0.815857	0.967701	0.831774	0.53807	0.834116	0.859725	0.761648	0.859725	0.578301	0.578301	0.877464	0.740233	0.578301	0.992413	0.859725	0.877464	0.770617	0.877464	0.761648	0.892619	0.770617	0.521953	0.578301	0.94548	0.757906	0.854072	0.771881	0.578301	0.578301	0.877464	0.877464	0.770617	0.578301	0.578301	0.578301	0.892619	0.578301	0.859725	0.578301	0.877464	0.512209	0.578301	0.578301	0.578301	0.578301	0.578301	0.578301	0.578301	0.578301	0.578301	0.578301	0.512209	0.512209	0.512209	0.521953	0.512209	0.826293	0.578301	0.578301	0.512209	0.578301	0.578301	0.578301
Phosphocreatine	0.682607	0.973215	0.38344	0.908546	0.999427	0.900999	0.993631	0.999363	0.513895	0.485453	0.999208	0.176178	0.999081	0.983597	0.998358	0.945836	0.785265	0.999196	0.987087	0.467258	0.634057	0.995556	0.701768	0.922022	0.525637	0.790307	0.804413	0.575709	0.618372	0.999734	0.999374	0.619589	0.281949	0.872437	0.972993	0.73106	0.993196	0.414789	0.778037	0.961985	0.0715265	0.90355	0.314177	0.704422	0.986729	0.722301	0.977841	0.919255	0.88685	0.894485	0.780821	0.921329	0.998507	0.946939	0.790613	0.999414	0.999573	0.380124	0.99939	0.999543	0.849256	0.915276	0.636859	0.819261	0.968545	0.695387	0.998637	0.792691	0.469923	0.722349	0.999504	0.984489	0.996513	0.900059	0.865992	0.607073	0.727305	0.89664	0.999549	0.743967	0.924203	0.999292	0.999728	0.976407	0.364503	0.55118	0.998008	0.990497	0.984964	0.547955	0.999566	0.816654	0.85016	0.930026	0.833401	0.486162	0.94756	0.265891	0.708526	0.914736	0.892093	0.961569	0.943958	0.637148	0.995978	0.841407	0.775525	0.950565	0.440975	0.388504	0.998547	0.999899	0.729593	0.689656	0.949586	0.997744	0.955677	0.971314	0.839099	0.723442	0.73086	0.990183	0.427548	0.962332	0.761758	0.989351	0.998363	0.869029	0.946025	0.396147	0.823363	0.986554	0.998498	0.936246	0.535238	0.835762	0.843951	0.999717	0.998899	0.932903	0.827611	0.916519	0.995002	0.59788	0.809619	0.887264	0.774004	0.941693	0.789197	0.878044	0.669013	0.998932	0.518367	0.755487	0.854611	0.893449	0.944912	0.906011	0.999131	0.820993	0.664432	0.985841	0.945267	0.972375	0.905881	0.99966	0.981662	0.793048	0.999543	0.99935	0.665876	0.999292	0.971884	0.992334	0.999657	0.879849	0.983217	0.981328	0.935363	0.82245	0.998678	0.730564	0.964776	0.990804	0.999667	0.999175	0.981719	0.99693	0.809409	0.974941	0.590066	0.606026	0.992148	0.974202	0.91865	0.865828	0.97317	0.991146	0.989464	0.999291	0.992552	0.962172	0.966418	0.951861	0.912228	0.675003	0.999462	0.385475	0.793016	0.960609	0.473183	0.962279	0.999769	0.513632	0.984092	0.998792	0.998903	0.646731	0.742225	0.998818	0.789477	0.541556	0.757201	0.981399	0.999504	0.828893	0.766875	0.997838	0.938109	0.590171	0.998726	0.675289	0.894882	0.99907	0.947422	0.978877	0.984723	0.998885	0.998581	0.905504	0.507049	0.995284	0.800521	0.810079	0.942523	0.99907	0.999627	0.824038	0.975083	0.886462	0.994428	0.596839	0.999632	0.999462	0.999358	0.999408	0.669763	0.999446	0.816161	0.996991	0.737272	0.458136	0.75822	0.994972	0.811683	0.969503	0.937676	0.893442	0.994836	0.959003	0.88467	0.884045	0.404849	0.998081	0.999374	0.997717	0.869483	0.999575	0.998363	0.984239	0.993586	0.26074	0.897118	0.998363	0.994222	0.900638	0.998762	0.941039	0.999478	0.994242	0.972136	0.862778	0.998831	0.878881	0.948269	0.88467	0.998081	0.963098	0.992006	0.999752	0.940741	0.959935	0.978639	0.960804	0.90041	0.984238	0.996332	0.687417	0.999232	0.984443	0.853474	0.85016	0.550348	0.85016	0.734292	0.769652	0.559864	0.999538	0.810079	0.986645	0.971974	0.918073	0.85016	0.848523	0.841326	0.99909	0.999736	0.996147	0.99881	0.988819	0.998899	0.987964	0.998413	0.802117	0.988917	0.924711	0.998561	0.973771	0.689656	0.997548	0.975983	0.689656	0.929839	0.960604	0.88467	0.696557	0.751968	0.99779	0.99909	0.853474	0.790724	0.98625	0.999522	0.927904	0.677758	0.996638	0.834648	0.978094	0.604386	0.921342	0.832221	0.689656	0.900223	0.975237	0.965795	0.99261	0.936712	0.598018	0.767752	0.998401	0.983434	0.853474	0.996696	0.862778	0.848123	0.999278	0.789829	0.997004	0.894839	0.999232	0.954639	0.894456	0.933996	0.98059	0.986479	0.879564	0.944869	0.974339	0.693651	0.967051	0.982303	0.940131	0.613644	0.998082	0.826985	0.724208	0.988839	0.985504	0.978044	0.99909	0.438864	0.750553	0.853474	0.998826	0.999485	0.998081	0.924741	0.994388	0.994855	0.982207	0.90182	0.834648	0.810079	0.828893	0.763903	0.998081	0.829074	0.99695	0.99909	0.84384	0.998806	0.995416	0.747032	0.881169	0.967701	0.826985	0.441697	0.689656	0.999419	0.835612	0.942725	0.853474	0.834648	0.949183	0.999158	0.985521	0.747108	0.942725	0.998826	0.810079	0.924638	0.728764	0.982148	0.862778	0.954008	0.998931	0.99955	0.73188	0.998899	0.859962	0.989262	0.993968	0.876354	0.810079	0.785424	0.997744	0.981576	0.999242	0.6035	0.826985	0.942473	0.836227	0.810079	0.999757	0.782669	0.998968	0.810079	0.821216	0.999516	0.986549	0.810079	0.979801	0.905041	0.99909	0.991726	0.977594	0.954008	0.729015	0.997879	0.853482	0.865623	1	0.952176	0.99909	0.990905	0.999615	0.998677	0.828893	0.998543	0.998848	0.899173	0.999124	0.994314	0.997342	0.996818	0.841326	0.999776	0.939406	0.954008	0.9286	0.998401	0.792412	0.85016	0.835883	0.99744	0.99547	0.906348	0.996255	0.998028	0.703731	0.764409	0.99909	0.999524	0.999561	0.960604	0.808056	0.992316	0.810079	0.810079	1	0.973819	0.99909	0.999395	0.999344	0.979041	0.998899	0.810079	0.979682	0.980005	0.997396	0.908091	0.85016	0.99909	0.769752	0.996949	0.98746	0.998792	0.974685	0.954008	0.994959	0.999248	0.953237	0.905433	0.980495	0.88467	0.810079	0.99909	0.810079	0.916963	0.998696	0.882365	0.826985	0.520479	0.98523	0.998363	0.834648	0.999182	0.810079	0.999278	0.689656	0.99909	0.980495	0.99909	0.973382	0.853474	0.86664	0.746202	0.88467	0.998616	0.905433	0.99909	0.927608	0.998081	0.557186	0.85016	0.811683	0.99909	0.826985	0.826985	0.88467	0.959535	0.97245	0.438864	0.810079	0.996395	0.999537	0.810079	0.895013	0.964175	0.999485	0.99933	0.731946	0.99909	0.828893	0.810079	0.890533	0.810079	0.899173	0.9286	0.954008	0.810079	0.810079	0.967701	0.821216	0.999374	0.899173	0.997969	0.899173	0.88467	0.916963	0.810079	0.99881	0.810035	0.994314	0.88467	0.438864	0.899745	0.996753	0.967701	0.438864	0.899173	0.999426	0.88467	0.810079	0.810079	0.980495	0.810079	0.974685	0.994425	0.9982	0.995263	0.88467	0.88467	0.998902	0.927608	0.810079	0.772932	0.964182	0.828893	0.862778	0.888012	0.810079	0.967701	0.967701	0.951059	0.857334	0.810079	0.99466	0.810079	0.998904	0.997164	0.997744	0.960604	0.810079	0.996818	0.810079	0.828893	0.899173	0.820145	0.88467	0.810079	0.997744	0.967701	0.967701	0.810079	0.810079	0.870945	0.998401	0.774301	0.967701	0.893873	0.94903	0.896242	0.99904	0.997744	0.93542	0.88467	0.857974	0.810079	0.810079	0.810079	0.997744	0.916963	0.821216	1	0.967701	0.997744	0.99909	0.988993	0.997205	0.99811	0.578301	0.88467	1	0.916963	0.991915	0.828893	0.810079	0.967701	0.810079	0.797097	0.967701	0.976965	0.992946	0.973784	0.810079	0.810079	0.997869	0.990202	0.807132	0.393635	0.967701	0.987837	0.790262	0.735267	0.810079	0.860096	0.821216	0.810079	0.835883	0.735267	0.810079	0.99534	0.810079	0.88467	0.984808	0.862778	0.828893	0.810079	0.810079	0.85545	0.895068	0.810079	0.810079	0.916963	0.997744	0.88467	0.99909	0.810079	0.93542	0.810079	0.810079	0.810079	0.99909	0.975243	0.967701	0.810079	0.967701	0.821216	0.997778	0.967701	0.998081	0.996731	0.99826	0.99904	0.997744	0.998312	0.810079	0.810079	0.941649	0.950411	0.828893	0.810079	0.810079	0.821216	0.810035	0.998312	0.996382	0.810079	0.821216	0.826985	0.99823	0.88467	0.810079	0.578301	0.782669	0.6536	0.810079	0.916963	0.916963	0.860096	0.99909	0.967701	0.897482	0.99904	0.88467	0.810079	0.899173	0.828893	0.916963	0.810079	0.810079	0.810079	0.828893	0.821216	0.916963	0.810079	0.973784	0.835883	0.88467	0.996382	0.997886	0.996382	0.835883	0.998677	0.810079	0.810079	0.821216	0.967701	0.818223	0.821216	0.810079	0.810079	0.998968	0.810079	0.781129	0.821216	0.810079	0.999485	0.99811	0.773888	0.93542	0.835883	0.968028	0.53807	0.810079	0.810079	0.998545	0.916963	0.828893	0.821216	0.999485	0.821216	0.821216	0.828893	0.821216	0.828893	0.980495	0.821216	0.980495	0.828893	0.737593	0.828893	0.828893	0.927608	0.810079	0.828893	0.821216	0.846446	0.828893	0.828893	0.828893	0.828893	0.956577	0.996725	0.828893	0.835883	0.81103	0.810079	0.828893	0.821216	0.810079	0.99909	0.810079	0.810079	0.810079	0.810079	0.828893	0.980495	0.99811	0.774723	0.88467	0.968028	0.99811	0.859962	0.998789	0.828893	0.99817	0.967701	0.89261	0.578301	0.968028	0.810079	0.93542	0.821216	0.973784	0.810079	0.774301	0.578301	0.944209	0.828893	0.810035	0.812746	0.99823	0.828893	0.810079	0.998818	0.821216	0.828893	0.944209	0.735267	0.818223	0.916963	0.578301	0.997122	0.835883	0.828893	0.877021	0.892641	0.828893	0.896242	0.828893	0.896242	0.810079	0.810079	0.828893	0.896242	0.998363	0.835883	0.828893	0.821216	0.997916	0.835883	0.810079	0.774301	0.810079	0.99775	0.810079	0.98558	0.93542	0.810079	0.835883	0.835883	0.835883	0.810079	0.998103	0.810079	0.810079	0.828893	0.835883	0.93542	0.773888	0.774301	0.967701	0.998899	0.810079	0.810079	0.578301	0.828893	0.967701	0.828893	0.973784	0.944209	0.53807	0.53807	0.735267	0.937886	0.93542	0.835883	0.810079	0.988643	0.933445	0.835883	0.835883	0.512209	0.916963	0.791445	0.944209	0.828893	0.967701	0.828893	0.835883	0.810079	0.774301	0.828893	0.828893	0.835883	0.735267	0.810035	0.828893	0.983471	0.810079	0.774301	0.828893	0.93542	0.773888	0.835883	0.835883	0.773888	0.810079	0.944209	0.93542	0.998899	0.916963	0.774301	0.835883	0.93542	0.944209	0.997126	0.821216	0.998899	0.835883	0.722116	0.944209	0.950411	0.870508	0.835883	0.944209	0.835883	0.53807	0.773888	0.835883	0.835883	0.944209	0.93542	0.810079	0.810035	0.835883	0.835883	0.944209	0.997235	0.944209	0.857974	0.835883	0.944209	0.835883	0.944209	0.99817	0.944209	0.835883	0.835883	0.835883	0.870508	0.93542	0.81281	0.810035	0.916963	0.810035	0.810035	0.828893	0.960542	0.835883	0.93542	0.828893	0.773888	0.93542	0.965626	0.835883	0.93542	0.778286	0.93542	0.810035	0.849352	0.870508	0.828893	0.916963	0.828893	0.90264	0.810035	0.93542	0.828893	0.967701	0.944209	0.93542	0.950411	0.835883	0.99811	0.778286	0.810079	0.578301	0.578301	0.916963	0.857974	0.950411	0.944209	0.778286	0.93542	0.870508	0.778286	0.778286	0.778286	0.773888	0.950411	0.870508	0.773888	0.778286	0.93542	0.810079	0.778286	0.93542	0.828893	0.778286	0.53807	0.778286	0.849352	0.967701	0.578301	0.93542	0.835883	0.807132	0.807132	0.849352	0.93542	0.944209	0.778286	0.950411	0.849352	0.821216	0.773888	0.53807	0.828893	0.93542	0.950411	0.93542	0.578301	0.578301	0.778286	0.870508	0.578301	0.998505	0.93542	0.778286	0.668316	0.778286	0.950411	0.835883	0.668316	0.521953	0.578301	0.807132	0.810035	0.916963	0.967701	0.578301	0.578301	0.778286	0.778286	0.668316	0.578301	0.578301	0.578301	0.835883	0.578301	0.93542	0.578301	0.778286	0.512209	0.578301	0.578301	0.578301	0.578301	0.578301	0.578301	0.578301	0.578301	0.578301	0.578301	0.512209	0.512209	0.512209	0.521953	0.512209	0.827232	0.578301	0.578301	0.512209	0.578301	0.578301	0.578301
3,4-Dihydroxyphenylglycol	0.917747	0.905181	0.787189	0.886718	0.999427	0.465295	0.965696	0.999363	0.677468	0.962051	0.999208	0.536378	0.993348	0.915891	0.998358	0.947087	0.681559	0.999196	0.964288	0.95239	0.996958	0.995556	0.998465	0.710792	0.841744	0.703459	0.502195	0.805951	0.870408	0.999734	0.999374	0.74774	0.937026	0.796205	0.974006	0.954837	0.997761	0.993968	0.984772	0.852348	0.936588	0.753152	0.767148	0.943122	0.755508	0.597773	0.096643	0.963212	0.977064	0.851185	0.80859	0.981178	0.998507	0.993005	0.368109	0.999414	0.999573	0.848629	0.99939	0.999543	0.949501	0.971873	0.926832	0.968657	0.929237	0.886375	0.998637	0.964906	0.982336	0.996445	0.999504	0.879041	0.988944	0.879569	0.935052	0.612404	0.858572	0.889211	0.999549	0.69301	0.965434	0.999292	0.999728	0.873777	0.978329	0.557491	0.9835	0.990497	0.900544	0.994539	0.999566	0.945476	0.551188	0.790722	0.630477	0.95673	0.72955	0.995138	0.602654	0.7295	0.952817	0.910653	0.94059	0.695415	0.995651	0.950788	0.935284	0.886935	0.899764	0.519459	0.998547	0.999899	0.520127	0.728507	0.832685	0.945165	0.976551	0.66554	0.948701	0.398425	0.954251	0.990183	0.472198	0.998834	0.945508	0.947169	0.985133	0.876526	0.95955	0.34303	0.860109	0.995854	0.907745	0.944862	0.870442	0.964989	0.964872	0.999717	0.998899	0.996824	0.675663	0.934534	0.99909	0.797295	0.962722	0.670302	0.438485	0.968362	0.883578	0.99017	0.872541	0.998932	0.938575	0.857999	0.921591	0.970386	0.986739	0.952361	0.999131	0.820993	0.647468	0.964137	0.85823	0.939704	0.986368	0.99966	0.877549	0.893751	0.999543	0.99935	0.912557	0.999292	0.591169	0.558807	0.999657	0.980588	0.822379	0.981328	0.984285	0.932928	0.998678	0.821355	0.964776	0.990804	0.999667	0.999175	0.794418	0.99693	0.911313	0.914073	0.85331	0.754361	0.992148	0.721793	0.966039	0.912209	0.817743	0.94748	0.954816	0.999291	0.832098	0.879369	0.784623	0.854451	0.946149	0.654027	0.999462	0.985461	0.889109	0.546311	0.940994	0.963609	0.999769	0.821258	0.996246	0.998792	0.999434	0.668116	0.851055	0.998818	0.929824	0.965964	0.859644	0.944774	0.999504	0.828893	0.952082	0.986667	0.899345	0.979254	0.998726	0.97707	0.9521	0.99907	0.922721	0.958213	0.982442	0.998885	0.998581	0.982305	0.483058	0.995284	0.889093	0.890456	0.744489	0.99907	0.999627	0.981528	0.863264	0.816377	0.999101	0.964531	0.999632	0.999462	0.999358	0.999408	0.403516	0.999446	0.958173	0.992066	0.98282	0.779469	0.991445	0.994972	0.869081	0.914678	0.863611	0.783707	0.994836	0.974014	0.889724	0.6251	0.862577	0.998081	0.999374	0.997717	0.836162	0.999575	0.985133	0.986872	0.847282	0.793323	0.982845	0.985133	0.961223	0.900638	0.998762	0.96495	0.999478	0.995733	0.569565	0.862168	0.998831	0.983995	0.948432	0.889724	0.998081	0.963098	0.995336	0.999752	0.855082	0.959935	0.981001	0.708011	0.984475	0.821888	0.996332	0.832668	0.999232	0.928	0.409263	0.551188	0.837967	0.551188	0.981873	0.853481	0.713234	0.999538	0.890456	0.994148	0.976982	0.927068	0.551188	0.848523	0.552847	0.99909	0.999736	0.527351	0.99881	0.814002	0.988283	0.982841	0.984287	0.971827	0.988917	0.980016	0.998561	0.971065	0.728507	0.997548	0.962098	0.728507	0.957481	0.935969	0.889724	0.739495	0.969284	0.997916	0.99909	0.409263	0.582148	0.995118	0.999522	0.849537	0.698877	0.996638	0.98433	0.909892	0.772437	0.92165	0.925197	0.728507	0.991934	0.944191	0.995868	0.919072	0.785858	0.624267	0.777509	0.998401	0.729895	0.409263	0.996201	0.862168	0.848123	0.999278	0.791817	0.99397	0.939802	0.999232	0.973377	0.89364	0.933996	0.9924	0.986479	0.886454	0.996895	0.986582	0.841808	0.944952	0.765793	0.940131	0.987308	0.998082	0.989437	0.78433	0.94174	0.987515	0.993867	0.99909	0.670253	0.750553	0.409263	0.998826	0.999485	0.998081	0.971362	0.994388	0.994855	0.900302	0.787267	0.98433	0.890456	0.828893	0.959793	0.998081	0.837651	0.99695	0.99909	0.932519	0.998806	0.995416	0.864956	0.903387	0.770015	0.989437	0.718658	0.728507	0.999419	0.918766	0.942725	0.409263	0.98433	0.536204	0.999158	0.980811	0.869767	0.942725	0.998826	0.890456	0.966917	0.697439	0.982148	0.862168	0.930594	0.998931	0.99955	0.852948	0.998899	0.855181	0.989262	0.993968	0.769076	0.890456	0.790579	0.945165	0.980271	0.999242	0.912833	0.989437	0.927073	0.841976	0.890456	0.999757	0.782669	0.974933	0.890456	0.91676	0.999516	0.983161	0.890456	0.979801	0.891178	0.99909	0.991726	0.977594	0.930594	0.947702	0.997879	0.971051	0.890389	1	0.656522	0.99909	0.992411	0.999615	0.998677	0.828893	0.998543	0.998848	0.95956	0.999124	0.994314	0.997342	0.998718	0.552847	0.999776	0.992532	0.930594	0.868383	0.998401	0.805337	0.551188	0.835883	0.99744	0.99547	0.998318	0.996255	0.998028	0.966549	0.86874	0.875331	0.999524	0.999561	0.935969	0.709444	0.992316	0.890456	0.890456	1	0.973819	0.99909	0.999395	0.994935	0.985723	0.998899	0.890456	0.979682	0.992074	0.997396	0.879522	0.551188	0.99909	0.958295	0.996949	0.954671	0.998792	0.998433	0.930594	0.964641	0.999248	0.968946	0.829336	0.980495	0.889724	0.890456	0.99909	0.890456	0.884604	0.998696	0.837556	0.989437	0.590904	0.970643	0.941524	0.98433	0.999182	0.890456	0.999278	0.728507	0.99909	0.980495	0.99909	0.919621	0.409263	0.946905	0.758829	0.889724	0.998616	0.829336	0.99909	0.353009	0.998081	0.765279	0.551188	0.869081	0.99909	0.989437	0.989437	0.889724	0.841574	0.999182	0.670253	0.890456	0.871146	0.999537	0.890456	0.946742	0.766476	0.999485	0.99933	0.768444	0.99909	0.828893	0.890456	0.881999	0.890456	0.95956	0.868383	0.930594	0.890456	0.890456	0.770015	0.91676	0.999374	0.95956	0.997969	0.95956	0.889724	0.884604	0.890456	0.99881	0.901738	0.994314	0.889724	0.670253	0.699866	0.996753	0.770015	0.670253	0.95956	0.999426	0.889724	0.890456	0.890456	0.980495	0.890456	0.998433	0.905095	0.9982	0.99708	0.889724	0.889724	0.998902	0.353009	0.890456	0.838792	0.947329	0.828893	0.862168	0.830859	0.890456	0.967701	0.770015	0.706595	0.929337	0.890456	0.99368	0.890456	0.998904	0.997164	0.945165	0.935969	0.890456	0.998718	0.890456	0.828893	0.95956	0.806339	0.889724	0.890456	0.945165	0.770015	0.770015	0.890456	0.890456	0.864211	0.998401	0.887484	0.770015	0.95384	0.899947	0.896242	0.99904	0.945165	0.859725	0.889724	0.962965	0.890456	0.890456	0.890456	0.945165	0.884604	0.91676	1	0.770015	0.945165	0.99909	0.984067	0.997205	0.99811	0.887154	0.889724	1	0.884604	0.998363	0.828893	0.890456	0.770015	0.890456	0.819738	0.770015	0.976965	0.995218	0.973784	0.890456	0.890456	0.997869	0.97289	0.654058	0.457227	0.770015	0.962233	0.848745	0.7794	0.890456	0.909656	0.91676	0.890456	0.835883	0.7794	0.890456	0.877087	0.890456	0.889724	0.995665	0.862168	0.828893	0.890456	0.890456	0.964763	0.586452	0.890456	0.890456	0.884604	0.945165	0.889724	0.99909	0.890456	0.859725	0.890456	0.890456	0.890456	0.99909	0.896369	0.967701	0.890456	0.967701	0.91676	0.997778	0.967701	0.998081	0.996731	0.99826	0.99904	0.945165	0.998312	0.890456	0.890456	0.990161	0.761648	0.828893	0.890456	0.890456	0.91676	0.901738	0.998312	0.958369	0.890456	0.91676	0.989437	0.99823	0.889724	0.890456	0.887154	0.782669	0.73766	0.890456	0.884604	0.884604	0.909656	0.99909	0.967701	0.745738	0.99904	0.889724	0.890456	0.95956	0.828893	0.884604	0.890456	0.890456	0.890456	0.828893	0.91676	0.884604	0.890456	0.973784	0.835883	0.889724	0.958369	0.997886	0.958369	0.835883	0.998677	0.890456	0.890456	0.91676	0.770015	0.952677	0.91676	0.890456	0.890456	0.998968	0.890456	0.782095	0.91676	0.890456	0.999485	0.99811	0.773888	0.859725	0.835883	0.940098	0.53807	0.890456	0.890456	0.998545	0.884604	0.828893	0.91676	0.999485	0.91676	0.91676	0.828893	0.91676	0.828893	0.980495	0.91676	0.980495	0.828893	0.613406	0.828893	0.828893	0.353009	0.890456	0.828893	0.91676	0.835501	0.828893	0.828893	0.828893	0.828893	0.938663	0.996725	0.828893	0.835883	0.81103	0.890456	0.828893	0.91676	0.890456	0.99909	0.890456	0.890456	0.890456	0.890456	0.828893	0.980495	0.99811	0.926422	0.889724	0.940098	0.99811	0.855181	0.998789	0.828893	0.99817	0.791412	0.722332	0.887154	0.940098	0.890456	0.859725	0.91676	0.973784	0.890456	0.887484	0.887154	0.837194	0.828893	0.901738	0.875881	0.99823	0.828893	0.890456	0.998818	0.91676	0.828893	0.837194	0.7794	0.952677	0.884604	0.887154	0.783437	0.835883	0.828893	0.877021	0.791219	0.828893	0.896242	0.828893	0.896242	0.890456	0.890456	0.828893	0.896242	0.941524	0.835883	0.828893	0.91676	0.997916	0.835883	0.890456	0.887484	0.890456	0.99775	0.890456	0.977555	0.859725	0.890456	0.835883	0.835883	0.835883	0.890456	0.998103	0.890456	0.890456	0.828893	0.835883	0.859725	0.773888	0.887484	0.967701	0.998899	0.890456	0.890456	0.887154	0.828893	0.967701	0.828893	0.973784	0.837194	0.53807	0.53807	0.7794	0.99904	0.859725	0.835883	0.890456	0.984814	0.922612	0.835883	0.835883	0.512209	0.884604	0.884212	0.837194	0.828893	0.791412	0.828893	0.835883	0.890456	0.887484	0.828893	0.828893	0.835883	0.7794	0.901738	0.828893	0.998738	0.890456	0.887484	0.828893	0.859725	0.773888	0.835883	0.835883	0.773888	0.890456	0.837194	0.859725	0.988283	0.884604	0.887484	0.835883	0.859725	0.837194	0.997126	0.91676	0.988283	0.835883	0.799491	0.837194	0.761648	0.775403	0.835883	0.837194	0.835883	0.53807	0.773888	0.835883	0.835883	0.837194	0.859725	0.890456	0.901738	0.835883	0.835883	0.837194	0.997235	0.837194	0.962965	0.835883	0.837194	0.835883	0.837194	0.99817	0.837194	0.835883	0.835883	0.835883	0.775403	0.859725	0.856054	0.901738	0.884604	0.901738	0.901738	0.828893	0.998899	0.835883	0.859725	0.828893	0.773888	0.859725	0.936306	0.835883	0.859725	0.778286	0.859725	0.901738	0.849352	0.775403	0.828893	0.884604	0.828893	0.90264	0.901738	0.859725	0.828893	0.791412	0.837194	0.859725	0.761648	0.835883	0.99811	0.778286	0.890456	0.887154	0.887154	0.884604	0.962965	0.761648	0.837194	0.778286	0.859725	0.775403	0.778286	0.778286	0.778286	0.773888	0.761648	0.775403	0.773888	0.778286	0.859725	0.890456	0.778286	0.859725	0.828893	0.778286	0.53807	0.778286	0.849352	0.967701	0.887154	0.859725	0.835883	0.654058	0.654058	0.849352	0.859725	0.837194	0.778286	0.761648	0.849352	0.91676	0.773888	0.53807	0.828893	0.859725	0.761648	0.859725	0.887154	0.887154	0.778286	0.775403	0.887154	0.76166	0.859725	0.778286	0.661474	0.778286	0.761648	0.835883	0.661474	0.967701	0.887154	0.654058	0.901738	0.884604	0.791412	0.887154	0.887154	0.778286	0.778286	0.661474	0.887154	0.887154	0.887154	0.835883	0.887154	0.859725	0.887154	0.778286	0.512209	0.887154	0.887154	0.887154	0.887154	0.887154	0.887154	0.887154	0.887154	0.887154	0.887154	0.512209	0.512209	0.512209	0.967701	0.512209	0.826293	0.887154	0.887154	0.512209	0.887154	0.887154	0.887154
Pentaerythritol Tetranitrate	0.510938	0.911879	0.434111	0.625312	0.999427	0.681364	0.968125	0.999363	0.455592	0.342028	0.999208	0.232097	0.993348	0.763653	0.752298	0.542649	0.226483	0.999196	0.948527	0.702559	0.592387	0.995556	0.930179	0.697603	0.228351	0.612827	0.763053	0.864014	0.440466	0.999734	0.999374	0.11965	0.963354	0.751269	0.859664	0.443874	0.993196	0.483174	0.237233	0.547524	0.302158	0.308398	0.788228	0.781262	0.525537	0.605038	0.975228	0.626639	0.186159	0.851185	0.857126	0.368848	0.998507	0.183349	0.951247	0.999414	0.999573	0.721308	0.99939	0.999543	0.846997	0.385029	0.382761	0.235893	0.119525	0.587971	0.998637	0.579395	0.153136	0.819904	0.999504	0.984489	0.563965	0.967643	0.996686	0.348242	0.625821	0.889211	0.999549	0.70771	0.705625	0.999292	0.999728	0.0899395	0.235724	0.838934	0.998008	0.997794	0.844895	0.995178	0.999566	0.910627	0.952069	0.62941	0.326796	0.944637	0.909941	0.984018	0.547599	0.712781	0.951394	0.968261	0.901464	0.249078	0.995651	0.617959	0.21981	0.814932	0.432849	0.425427	0.998547	0.999899	0.0411912	0.672861	0.819238	0.938501	0.691593	0.310148	0.476643	0.510103	0.997382	0.990183	0.76363	0.962332	0.614121	0.988724	0.998363	0.631621	0.864133	0.799972	0.452532	0.971476	0.323177	0.532001	0.63151	0.915457	0.770905	0.999717	0.998899	0.996824	0.675663	0.996536	0.981194	0.367345	0.809619	0.423192	0.231102	0.90496	0.562677	0.866665	0.961974	0.998932	0.518367	0.923564	0.279783	0.960871	0.550203	0.974837	0.999131	0.981931	0.986962	0.964137	0.474306	0.976956	0.789977	0.99966	0.755721	0.844826	0.999543	0.99935	0.665876	0.999292	0.531751	0.772914	0.999657	0.793467	0.735078	0.981328	0.324297	0.857082	0.998678	0.395564	0.964776	0.990804	0.999667	0.999175	0.561011	0.99693	0.593189	0.240088	0.886093	0.611278	0.992148	0.653733	0.91865	0.854866	0.733168	0.978951	0.872039	0.999291	0.80457	0.359144	0.691839	0.835387	0.804415	0.655016	0.999462	0.694653	0.996622	0.102651	0.485324	0.969402	0.999769	0.306922	0.996246	0.998792	0.998903	0.198073	0.952851	0.998818	0.922275	0.971272	0.757201	0.900209	0.999504	0.889704	0.884299	0.560712	0.903458	0.435162	0.998726	0.586228	0.92292	0.99907	0.892284	0.995439	0.810187	0.998885	0.997355	0.905504	0.504205	0.995284	0.996169	0.71636	0.520745	0.99907	0.999627	0.546577	0.822465	0.755717	0.994428	0.747097	0.999632	0.999462	0.999358	0.999408	0.581359	0.999446	0.816161	0.573537	0.951999	0.721809	0.773917	0.994972	0.811683	0.912694	0.623449	0.437026	0.994836	0.959003	0.863792	0.831706	0.326397	0.998081	0.999374	0.997717	0.976407	0.999575	0.998363	0.986872	0.448911	0.898513	0.897118	0.998363	0.944164	0.900683	0.998762	0.926706	0.999478	0.995571	0.934831	0.971914	0.998831	0.948752	0.866342	0.863792	0.998081	0.979173	0.994615	0.999752	0.509865	0.959935	0.990542	0.708011	0.891413	0.789566	0.996332	0.890993	0.999232	0.990974	0.615752	0.952069	0.499933	0.952069	0.396962	0.848311	0.573291	0.999538	0.71636	0.986645	0.944235	0.956112	0.952069	0.88868	0.945544	0.99909	0.999736	0.689927	0.99881	0.149816	0.985608	0.911266	0.984287	0.885156	0.988917	0.89538	0.998561	0.968889	0.672861	0.997548	0.898733	0.672861	0.929839	0.935969	0.863792	0.701287	0.734344	0.99779	0.99909	0.615752	0.838579	0.98625	0.999522	0.604273	0.441589	0.996638	0.649655	0.941315	0.963601	0.929125	0.848942	0.672861	0.881681	0.799415	0.884095	0.919072	0.893724	0.961139	0.918621	0.998401	0.79666	0.615752	0.992506	0.971914	0.848123	0.999278	0.967701	0.988101	0.988925	0.999232	0.988885	0.7546	0.933996	0.551473	0.986479	0.879564	0.891924	0.917296	0.687458	0.801306	0.70158	0.992209	0.610878	0.998082	0.645126	0.642659	0.744499	0.987515	0.958073	0.99909	0.438864	0.750553	0.615752	0.998826	0.999485	0.998081	0.992608	0.994388	0.994855	0.900302	0.957067	0.649655	0.71636	0.889704	0.754874	0.998081	0.889034	0.99695	0.99909	0.770154	0.998806	0.995416	0.697549	0.928947	0.952255	0.645126	0.401696	0.672861	0.999419	0.543324	0.942725	0.615752	0.649655	0.744613	0.999158	0.973569	0.978421	0.942725	0.998826	0.71636	0.924638	0.783697	0.982148	0.971914	0.930594	0.998931	0.99955	0.710111	0.998899	0.675346	0.989262	0.97127	0.760381	0.71636	0.734838	0.938501	0.985016	0.994107	0.500572	0.645126	0.884195	0.828758	0.71636	0.999757	0.876181	0.998968	0.71636	0.655236	0.999516	0.986549	0.71636	0.739859	0.891178	0.99909	0.991726	0.996577	0.930594	0.720419	0.997879	0.996496	0.865623	1	0.730152	0.99909	0.773852	0.999615	0.998677	0.889704	0.998543	0.998848	0.899173	0.999124	0.994314	0.997342	0.979991	0.945544	0.999776	0.989765	0.930594	0.836646	0.998401	0.7956	0.952069	0.835883	0.99744	0.99547	0.906348	0.996255	0.998028	0.427211	0.758542	0.934255	0.999524	0.999561	0.935969	0.995424	0.984573	0.71636	0.71636	1	0.973819	0.99909	0.999395	0.994935	0.979128	0.998899	0.71636	0.991202	0.980005	0.997396	0.966716	0.952069	0.99909	0.902507	0.996949	0.456307	0.989613	0.611662	0.930594	0.964641	0.999248	0.953237	0.829336	0.980495	0.863792	0.71636	0.99909	0.71636	0.854072	0.998696	0.705166	0.645126	0.905908	0.963172	0.998363	0.649655	0.999182	0.71636	0.999278	0.672861	0.99909	0.980495	0.99909	0.529961	0.615752	0.65143	0.980927	0.863792	0.998616	0.829336	0.99909	0.353009	0.998081	0.886476	0.952069	0.811683	0.99909	0.645126	0.645126	0.863792	0.974061	0.948416	0.438864	0.71636	0.933108	0.999537	0.71636	0.98614	0.725871	0.999485	0.99933	0.731946	0.99909	0.889704	0.71636	0.919293	0.71636	0.899173	0.836646	0.930594	0.71636	0.71636	0.952255	0.655236	0.999374	0.899173	0.997969	0.899173	0.863792	0.854072	0.71636	0.99881	0.757906	0.994314	0.863792	0.438864	0.893068	0.996753	0.952255	0.438864	0.899173	0.999426	0.863792	0.71636	0.71636	0.980495	0.71636	0.611662	0.946379	0.9982	0.992917	0.863792	0.863792	0.998902	0.353009	0.71636	0.989028	0.951164	0.889704	0.971914	0.671553	0.71636	0.967701	0.952255	0.695052	0.889943	0.71636	0.99368	0.71636	0.998904	0.997164	0.938501	0.935969	0.71636	0.979991	0.71636	0.889704	0.899173	0.848425	0.863792	0.71636	0.938501	0.952255	0.952255	0.71636	0.71636	0.966399	0.998401	0.774301	0.952255	0.980475	0.899947	0.998058	0.99904	0.938501	0.913317	0.863792	0.857974	0.71636	0.71636	0.71636	0.938501	0.854072	0.655236	1	0.952255	0.938501	0.99909	0.862173	0.997205	0.99811	0.74893	0.863792	1	0.854072	0.998363	0.889704	0.71636	0.952255	0.71636	0.797097	0.952255	0.998505	0.992946	0.973784	0.71636	0.71636	0.997869	0.996042	0.721403	0.919917	0.952255	0.962217	0.714311	0.735267	0.71636	0.945352	0.655236	0.71636	0.835883	0.735267	0.71636	0.99534	0.71636	0.863792	0.993835	0.971914	0.889704	0.71636	0.71636	0.874107	0.545159	0.71636	0.71636	0.854072	0.938501	0.863792	0.99909	0.71636	0.913317	0.71636	0.71636	0.71636	0.99909	0.988864	0.967701	0.71636	0.967701	0.655236	0.997778	0.967701	0.998081	0.996731	0.99826	0.99904	0.938501	0.998312	0.71636	0.71636	0.990577	0.967701	0.889704	0.71636	0.71636	0.655236	0.757906	0.998312	0.98356	0.71636	0.655236	0.645126	0.99823	0.863792	0.71636	0.74893	0.876181	0.854835	0.71636	0.854072	0.854072	0.945352	0.99909	0.967701	0.617164	0.99904	0.863792	0.71636	0.899173	0.889704	0.854072	0.71636	0.71636	0.71636	0.889704	0.655236	0.854072	0.71636	0.973784	0.835883	0.863792	0.98356	0.997886	0.98356	0.835883	0.998677	0.71636	0.71636	0.655236	0.952255	0.934567	0.655236	0.71636	0.71636	0.998968	0.71636	0.874838	0.655236	0.71636	0.999485	0.99811	0.924768	0.913317	0.835883	0.996526	0.598696	0.71636	0.71636	0.998545	0.854072	0.889704	0.655236	0.999485	0.655236	0.655236	0.889704	0.655236	0.889704	0.980495	0.655236	0.980495	0.889704	0.69662	0.889704	0.889704	0.353009	0.71636	0.889704	0.655236	0.991681	0.889704	0.889704	0.889704	0.889704	0.984916	0.996725	0.889704	0.835883	0.995786	0.71636	0.889704	0.655236	0.71636	0.99909	0.71636	0.71636	0.71636	0.71636	0.889704	0.980495	0.99811	0.97971	0.863792	0.996526	0.99811	0.675346	0.998789	0.889704	0.99817	0.774131	0.666389	0.74893	0.996526	0.71636	0.913317	0.655236	0.973784	0.71636	0.774301	0.74893	0.850746	0.889704	0.757906	0.854664	0.99823	0.889704	0.71636	0.998818	0.655236	0.889704	0.850746	0.735267	0.934567	0.854072	0.74893	0.783437	0.835883	0.889704	0.877021	0.713951	0.889704	0.998058	0.889704	0.998058	0.71636	0.71636	0.889704	0.998058	0.998363	0.835883	0.889704	0.655236	0.997916	0.835883	0.71636	0.774301	0.71636	0.99775	0.71636	0.977992	0.913317	0.71636	0.835883	0.835883	0.835883	0.71636	0.998103	0.71636	0.71636	0.889704	0.835883	0.913317	0.924768	0.774301	0.967701	0.998899	0.71636	0.71636	0.74893	0.889704	0.967701	0.889704	0.973784	0.850746	0.598696	0.598696	0.735267	0.99904	0.913317	0.835883	0.71636	0.988643	0.930468	0.835883	0.835883	0.512209	0.854072	0.967598	0.850746	0.889704	0.774131	0.889704	0.835883	0.71636	0.774301	0.889704	0.889704	0.835883	0.735267	0.757906	0.889704	0.807959	0.71636	0.774301	0.889704	0.913317	0.924768	0.835883	0.835883	0.924768	0.71636	0.850746	0.913317	0.985608	0.854072	0.774301	0.835883	0.913317	0.850746	0.997126	0.655236	0.985608	0.835883	0.947481	0.850746	0.967701	0.719334	0.835883	0.850746	0.835883	0.598696	0.924768	0.835883	0.835883	0.850746	0.913317	0.71636	0.757906	0.835883	0.835883	0.850746	0.997235	0.850746	0.857974	0.835883	0.850746	0.835883	0.850746	0.99817	0.850746	0.835883	0.835883	0.835883	0.719334	0.913317	0.87973	0.757906	0.854072	0.757906	0.757906	0.889704	0.998899	0.835883	0.913317	0.889704	0.924768	0.913317	0.99624	0.835883	0.913317	0.778286	0.913317	0.757906	0.915586	0.719334	0.889704	0.854072	0.889704	0.90264	0.757906	0.913317	0.889704	0.774131	0.850746	0.913317	0.967701	0.835883	0.99811	0.778286	0.71636	0.74893	0.74893	0.854072	0.857974	0.967701	0.850746	0.778286	0.913317	0.719334	0.778286	0.778286	0.778286	0.924768	0.967701	0.719334	0.924768	0.778286	0.913317	0.71636	0.778286	0.913317	0.889704	0.778286	0.598696	0.778286	0.915586	0.967701	0.74893	0.913317	0.835883	0.721403	0.721403	0.915586	0.913317	0.850746	0.778286	0.967701	0.915586	0.655236	0.924768	0.598696	0.889704	0.913317	0.967701	0.913317	0.74893	0.74893	0.778286	0.719334	0.74893	0.76166	0.913317	0.778286	0.661474	0.778286	0.967701	0.835883	0.661474	0.521953	0.74893	0.721403	0.757906	0.854072	0.774131	0.74893	0.74893	0.778286	0.778286	0.661474	0.74893	0.74893	0.74893	0.835883	0.74893	0.913317	0.74893	0.778286	0.512209	0.74893	0.74893	0.74893	0.74893	0.74893	0.74893	0.74893	0.74893	0.74893	0.74893	0.512209	0.512209	0.512209	0.521953	0.512209	0.952824	0.74893	0.74893	0.512209	0.74893	0.74893	0.74893
5e-Dodecen-1-Ol	0.973744	0.916713	0.247924	0.768232	0.999427	0.85769	0.965696	0.999363	0.976068	0.984184	0.921511	0.352602	0.993348	0.869636	0.998358	0.766192	0.996771	0.999196	0.993609	0.562496	0.939279	0.995556	0.997274	0.81244	0.636435	0.410514	0.283044	0.766389	0.810745	0.999734	0.999374	0.868726	0.449179	0.787464	0.868149	0.957607	0.677569	0.892853	0.923575	0.824962	0.990919	0.998869	0.169341	0.970176	0.679735	0.935768	0.26646	0.636152	0.962921	0.995443	0.857126	0.991234	0.998507	0.916226	0.702403	0.999414	0.999573	0.856992	0.99939	0.999543	0.885892	0.897936	0.854746	0.716002	0.788813	0.988277	0.998637	0.878715	0.958938	0.998059	0.999504	0.970514	0.996513	0.879569	0.987686	0.975636	0.943377	0.889211	0.999549	0.965443	0.991392	0.999292	0.999728	0.82677	0.782416	0.765939	0.9835	0.990497	0.979038	0.965583	0.999566	0.963106	0.534885	0.853051	0.881103	0.993995	0.878679	0.995138	0.163786	0.809967	0.999258	0.969715	0.919309	0.344146	0.995978	0.964845	0.97668	0.723983	0.971324	0.936441	0.998547	0.999899	0.996949	0.808059	0.918845	0.997744	0.95699	0.998519	0.790466	0.654684	0.747558	0.990183	0.74808	0.97184	0.897204	0.988724	0.998363	0.645515	0.990854	0.389729	0.542028	0.989486	0.833976	0.982661	0.963319	0.95896	0.887144	0.999717	0.998899	0.932903	0.984497	0.939873	0.981194	0.912466	0.971848	0.754942	0.526148	0.840248	0.685876	0.878304	0.977742	0.998932	0.933507	0.924442	0.58033	0.939518	0.849516	0.907643	0.999131	0.949694	0.908131	0.96451	0.940473	0.868862	0.934995	0.99966	0.812536	0.893751	0.999543	0.99935	0.959301	0.999292	0.531751	0.945678	0.999657	0.909857	0.92554	0.998328	0.995419	0.978434	0.998678	0.989971	0.965305	0.994569	0.999667	0.999175	0.876034	0.99693	0.700855	0.808813	0.883836	0.769653	0.992148	0.960309	0.91865	0.854866	0.935422	0.947947	0.939648	0.999291	0.618247	0.81721	0.950727	0.662274	0.888508	0.80499	0.999462	0.829102	0.928243	0.674324	0.721949	0.963919	0.999769	0.796628	0.989711	0.998792	0.998903	0.93336	0.952851	0.998818	0.982621	0.214308	0.757201	0.825403	0.999504	0.873406	0.788205	0.8762	0.899345	0.982763	0.998726	0.636423	0.89658	0.808937	0.985294	0.966662	0.846113	0.998885	0.998581	0.998778	0.41461	0.995284	0.976944	0.967701	0.869736	0.99907	0.999627	0.546577	0.974535	0.794019	0.415453	0.990666	0.999632	0.999462	0.999358	0.999408	0.809586	0.999446	0.983016	0.853652	0.881818	0.651027	0.924618	0.994972	0.923112	0.912694	0.74819	0.879801	0.994836	0.959003	0.898415	0.973277	0.91957	0.998081	0.999374	0.997717	0.976407	0.999575	0.998363	0.898681	0.544208	0.843046	0.92639	0.998363	0.955387	0.970293	0.998762	0.926706	0.999478	0.994242	0.569565	0.971914	0.998831	0.644557	0.982719	0.898415	0.998081	0.975864	0.992006	0.999752	0.798506	0.959935	0.978639	0.709651	0.948159	0.834023	0.996332	0.693249	0.999232	0.990633	0.409263	0.534885	0.945059	0.534885	0.898945	0.922032	0.686645	0.999538	0.967701	0.986645	0.961057	0.918073	0.534885	0.948692	0.538727	0.99909	0.999736	0.955776	0.99881	0.608184	0.998899	0.906363	0.998413	0.804279	0.988917	0.975993	0.998561	0.972814	0.808059	0.998437	0.902977	0.808059	0.949137	0.965427	0.898415	0.819527	0.96294	0.997916	0.99909	0.409263	0.834233	0.991686	0.999522	0.921703	0.526813	0.996638	0.773702	0.933634	0.976416	0.929125	0.921506	0.808059	0.948082	0.934195	0.884095	0.919072	0.885103	0.352116	0.814553	0.998401	0.864492	0.409263	0.996201	0.971914	0.942061	0.999278	0.789829	0.997747	0.961012	0.999232	0.816708	0.896119	0.933996	0.950584	0.992892	0.879564	0.985296	0.724521	0.838713	0.802669	0.996044	0.954104	0.74162	0.998082	0.783577	0.926942	0.590192	0.989105	0.955611	0.99909	0.48731	0.98469	0.409263	0.998826	0.999485	0.998081	0.924647	0.994388	0.994855	0.907381	0.878496	0.773702	0.967701	0.873406	0.877899	0.998081	0.90454	0.99695	0.99909	0.770154	0.998806	0.995416	0.687234	0.881169	0.722833	0.783577	0.697538	0.808059	0.999419	0.944555	0.942725	0.409263	0.773702	0.352288	0.999158	0.97361	0.946389	0.942725	0.998826	0.967701	0.996199	0.921319	0.982148	0.971914	0.961455	0.998931	0.99955	0.872685	0.998899	0.953171	0.989262	0.936941	0.804566	0.967701	0.856046	0.997744	0.96947	0.999242	0.558853	0.783577	0.959359	0.982603	0.967701	0.999757	0.886785	0.948877	0.967701	0.659639	0.999516	0.983161	0.967701	0.993321	0.905041	0.99909	0.993362	0.977594	0.961455	0.944197	0.997879	0.991349	0.951344	1	0.830088	0.99909	0.981405	0.999615	0.998677	0.873406	0.998543	0.998848	0.899173	0.999124	0.994314	0.997342	0.990306	0.538727	0.999776	0.915456	0.961455	0.741448	0.998401	0.922483	0.534885	0.835883	0.99744	0.997493	0.974238	0.996255	0.998028	0.995788	0.758542	0.843341	0.999524	0.999561	0.965427	0.699592	0.992316	0.967701	0.967701	1	0.989637	0.99909	0.999395	0.999344	0.989853	0.998899	0.967701	0.979682	0.980005	0.997396	0.431785	0.534885	0.99909	0.989622	0.996949	0.737189	0.998792	0.944982	0.961455	0.994462	0.999248	0.996022	0.97512	0.980495	0.898415	0.967701	0.99909	0.967701	0.854072	0.998696	0.94935	0.783577	0.999218	0.96003	0.998363	0.773702	0.999182	0.967701	0.999278	0.808059	0.99909	0.980495	0.99909	0.807802	0.409263	0.981185	0.909651	0.898415	0.998616	0.97512	0.99909	0.927608	0.998081	0.813668	0.534885	0.923112	0.99909	0.783577	0.783577	0.898415	0.90019	0.957299	0.48731	0.967701	0.946763	0.999537	0.967701	0.957239	0.84238	0.999485	0.99933	0.731946	0.99909	0.873406	0.967701	0.926333	0.967701	0.899173	0.741448	0.961455	0.967701	0.967701	0.722833	0.659639	0.999374	0.899173	0.997969	0.899173	0.898415	0.854072	0.967701	0.99881	0.760516	0.994314	0.898415	0.48731	0.99515	0.996753	0.722833	0.48731	0.899173	0.999426	0.898415	0.967701	0.967701	0.980495	0.967701	0.944982	0.941594	0.9982	0.997913	0.898415	0.898415	0.998902	0.927608	0.967701	0.961344	0.964182	0.873406	0.971914	0.92186	0.967701	0.967701	0.722833	0.723846	0.970499	0.967701	0.99368	0.967701	0.998904	0.997164	0.997744	0.965427	0.967701	0.990306	0.967701	0.873406	0.899173	0.804589	0.898415	0.967701	0.997744	0.722833	0.722833	0.967701	0.967701	0.971061	0.998401	0.823381	0.722833	0.942413	0.942498	0.998058	0.99904	0.997744	0.90607	0.898415	0.997774	0.967701	0.967701	0.967701	0.997744	0.854072	0.659639	1	0.722833	0.997744	0.99909	0.877814	0.997205	0.99811	0.74893	0.898415	1	0.854072	0.991915	0.873406	0.967701	0.722833	0.967701	0.797097	0.722833	0.998505	0.996506	0.973784	0.967701	0.967701	0.997869	0.994373	0.597691	0.991928	0.722833	0.992582	0.731953	0.735267	0.967701	0.928721	0.659639	0.967701	0.835883	0.735267	0.967701	0.977032	0.967701	0.898415	0.995665	0.971914	0.873406	0.967701	0.967701	0.980213	0.86351	0.967701	0.967701	0.854072	0.997744	0.898415	0.99909	0.967701	0.90607	0.967701	0.967701	0.967701	0.99909	0.87361	0.967701	0.967701	0.967701	0.659639	0.997778	0.967701	0.998081	0.996731	0.99826	0.99904	0.997744	0.998312	0.967701	0.967701	0.94198	0.761648	0.873406	0.967701	0.967701	0.659639	0.760516	0.998312	0.958369	0.967701	0.659639	0.783577	0.99823	0.898415	0.967701	0.74893	0.886785	0.943984	0.967701	0.854072	0.854072	0.928721	0.99909	0.967701	0.544022	0.99904	0.898415	0.967701	0.899173	0.873406	0.854072	0.967701	0.967701	0.967701	0.873406	0.659639	0.854072	0.967701	0.973784	0.835883	0.898415	0.958369	0.997886	0.958369	0.835883	0.998677	0.967701	0.967701	0.659639	0.722833	0.946323	0.659639	0.967701	0.967701	0.998968	0.967701	0.782095	0.659639	0.967701	0.999485	0.99811	0.773888	0.90607	0.835883	0.981476	0.598696	0.967701	0.967701	0.998545	0.854072	0.873406	0.659639	0.999485	0.659639	0.659639	0.873406	0.659639	0.873406	0.980495	0.659639	0.980495	0.873406	0.694253	0.873406	0.873406	0.927608	0.967701	0.873406	0.659639	0.833985	0.873406	0.873406	0.873406	0.873406	0.973217	0.996725	0.873406	0.835883	0.81103	0.967701	0.873406	0.659639	0.967701	0.99909	0.967701	0.967701	0.967701	0.967701	0.873406	0.980495	0.99811	0.925063	0.898415	0.981476	0.99811	0.953171	0.998789	0.873406	0.99817	0.771881	0.666389	0.74893	0.981476	0.967701	0.90607	0.659639	0.973784	0.967701	0.823381	0.74893	0.916798	0.873406	0.760516	0.903631	0.99823	0.873406	0.967701	0.998818	0.659639	0.873406	0.916798	0.735267	0.946323	0.854072	0.74893	0.783437	0.835883	0.873406	0.98621	0.810689	0.873406	0.998058	0.873406	0.998058	0.967701	0.967701	0.873406	0.998058	0.998363	0.835883	0.873406	0.659639	0.997916	0.835883	0.967701	0.823381	0.967701	0.99775	0.967701	0.992756	0.90607	0.967701	0.835883	0.835883	0.835883	0.967701	0.998103	0.967701	0.967701	0.873406	0.835883	0.90607	0.773888	0.823381	0.967701	0.998899	0.967701	0.967701	0.74893	0.873406	0.967701	0.873406	0.973784	0.916798	0.598696	0.598696	0.735267	0.99904	0.90607	0.835883	0.967701	0.997863	0.985969	0.835883	0.835883	0.561296	0.854072	0.862223	0.916798	0.873406	0.771881	0.873406	0.835883	0.967701	0.823381	0.873406	0.873406	0.835883	0.735267	0.760516	0.873406	0.858124	0.967701	0.823381	0.873406	0.90607	0.773888	0.835883	0.835883	0.773888	0.967701	0.916798	0.90607	0.998899	0.854072	0.823381	0.835883	0.90607	0.916798	0.997126	0.659639	0.998899	0.835883	0.968385	0.916798	0.761648	0.967701	0.835883	0.916798	0.835883	0.598696	0.773888	0.835883	0.835883	0.916798	0.90607	0.967701	0.760516	0.835883	0.835883	0.916798	0.997235	0.916798	0.997774	0.835883	0.916798	0.835883	0.916798	0.99817	0.916798	0.835883	0.835883	0.835883	0.967701	0.90607	0.81281	0.760516	0.854072	0.760516	0.760516	0.873406	0.998899	0.835883	0.90607	0.873406	0.773888	0.90607	0.965626	0.835883	0.90607	0.924048	0.90607	0.760516	0.849352	0.967701	0.873406	0.854072	0.873406	0.988253	0.760516	0.90607	0.873406	0.771881	0.916798	0.90607	0.761648	0.835883	0.99811	0.924048	0.967701	0.74893	0.74893	0.854072	0.997774	0.761648	0.916798	0.924048	0.90607	0.967701	0.924048	0.924048	0.924048	0.773888	0.761648	0.967701	0.773888	0.924048	0.90607	0.967701	0.924048	0.90607	0.873406	0.924048	0.598696	0.924048	0.849352	0.967701	0.74893	0.90607	0.835883	0.597691	0.597691	0.849352	0.90607	0.916798	0.924048	0.761648	0.849352	0.659639	0.773888	0.598696	0.873406	0.90607	0.761648	0.90607	0.74893	0.74893	0.924048	0.967701	0.74893	0.76166	0.90607	0.924048	0.720901	0.924048	0.761648	0.835883	0.720901	0.631429	0.74893	0.597691	0.760516	0.854072	0.771881	0.74893	0.74893	0.924048	0.924048	0.720901	0.74893	0.74893	0.74893	0.835883	0.74893	0.90607	0.74893	0.924048	0.561296	0.74893	0.74893	0.74893	0.74893	0.74893	0.74893	0.74893	0.74893	0.74893	0.74893	0.561296	0.561296	0.561296	0.631429	0.561296	0.913299	0.74893	0.74893	0.561296	0.74893	0.74893	0.74893
P-Phenylenediamine	0.751833	0.832827	0.276536	0.898459	0.999427	0.945974	0.999484	0.999363	0.334816	0.459469	0.999208	0.192201	0.993348	0.969127	0.998358	0.878531	0.400416	0.999196	0.967573	0.995465	0.485428	0.995556	0.994936	0.922022	0.988274	0.0583933	0.856238	0.964343	0.632747	0.999734	0.999374	0.8885	0.614497	0.634409	0.99909	0.766207	0.993196	0.292086	0.185418	0.104585	0.362793	0.970487	0.85788	0.581186	0.840752	0.576905	0.513113	0.803175	0.674795	0.994465	0.896877	0.369896	0.998507	0.447511	0.423136	0.999414	0.999573	0.714052	0.99939	0.999543	0.84572	0.827172	0.587482	0.813607	0.278134	0.870151	0.998637	0.937449	0.75533	0.998059	0.999504	0.961008	0.961767	0.917293	0.981118	0.656979	0.940353	0.969668	0.999549	0.761244	0.996937	0.999292	0.999728	0.868267	0.586907	0.351042	0.998008	0.990497	0.835768	0.995904	0.999566	0.985998	0.954808	0.935593	0.456879	0.705288	0.958968	0.940967	0.300651	0.942359	0.99896	0.910653	0.902232	0.895159	0.995962	0.967673	0.99679	0.886935	0.671265	0.988249	0.998547	0.999899	0.724605	0.860866	0.925544	0.935435	0.734881	0.240603	0.968899	0.702147	0.82041	0.990183	0.997123	0.965709	0.600772	0.991177	0.935215	0.76195	0.864133	0.51884	0.988835	0.901314	0.917072	0.873004	0.978181	0.787431	0.936552	0.999717	0.998899	0.996824	0.884565	0.917852	0.981194	0.92097	0.970719	0.743591	0.971867	0.867823	0.817595	0.878044	0.99456	0.998932	0.874724	0.956801	0.893542	0.948367	0.86109	0.995323	0.999131	0.966761	0.968624	0.984785	0.478563	0.804457	0.99927	0.99966	0.755721	0.984133	0.999543	0.99935	0.936083	0.999292	0.763931	0.864005	0.999657	0.960994	0.51607	0.981328	0.823599	0.962191	0.998678	0.894493	0.988373	0.990804	0.999667	0.999175	0.891013	0.99693	0.854272	0.995463	0.982479	0.59408	0.992148	0.693084	0.91865	0.974888	0.786788	0.938154	0.988512	0.999291	0.818062	0.654555	0.997336	0.758422	0.914061	0.988339	0.999462	0.721787	0.902504	0.907841	0.704999	0.993914	0.999769	0.560225	0.998523	0.998792	0.998903	0.724918	0.980841	0.998818	0.915832	0.817047	0.966112	0.980172	0.999504	0.841402	0.959732	0.535672	0.991178	0.7909	0.998726	0.768718	0.862551	0.99907	0.937797	0.958213	0.983288	0.998885	0.998581	0.941704	0.956449	0.995284	0.93274	0.735556	0.923195	0.99907	0.999627	0.919273	0.988911	0.845281	0.419949	0.948286	0.999632	0.999462	0.999358	0.999408	0.398405	0.999446	0.951784	0.555728	0.748752	0.77381	0.75822	0.994972	0.975202	0.976396	0.972766	0.415275	0.994836	0.96831	0.932184	0.332044	0.609713	0.998081	0.999374	0.997717	0.998475	0.999575	0.935215	0.939595	0.398964	0.690937	0.900837	0.935215	0.998788	0.985006	0.998762	0.96495	0.999478	0.995571	0.87073	0.971914	0.998831	0.873293	0.900393	0.932184	0.998081	0.963098	0.992006	0.999752	0.981316	0.999279	0.981001	0.980444	0.904505	0.899552	0.996332	0.984167	0.999232	0.928556	0.409263	0.954808	0.602195	0.954808	0.779561	0.837544	0.967443	0.999538	0.735556	0.986645	0.990895	0.918073	0.954808	0.974136	0.971303	0.99909	0.999736	0.485772	0.99881	0.426769	0.997837	0.926268	0.999048	0.947884	0.988917	0.89954	0.998561	0.993637	0.860866	0.997548	0.806726	0.860866	0.950827	0.960604	0.932184	0.919298	0.74574	0.99779	0.99909	0.409263	0.562779	0.98625	0.999522	0.997709	0.521008	0.996638	0.982244	0.978242	0.959766	0.960162	0.98798	0.860866	0.953088	0.944191	0.965795	0.946071	0.782048	0.491686	0.806605	0.998401	0.935239	0.409263	0.992506	0.971914	0.981869	0.999278	0.789829	0.997747	0.974485	0.999232	0.83639	0.870105	0.968195	0.757226	0.996877	0.888502	0.891924	0.809292	0.868134	0.806055	0.838785	0.990027	0.689865	0.998082	0.96634	0.662105	0.94174	0.985504	0.991617	0.99909	0.738014	0.926761	0.409263	0.998826	0.999485	0.998081	0.924741	0.996906	0.997595	0.959066	0.922444	0.982244	0.735556	0.841402	0.846205	0.998081	0.703008	0.99695	0.99909	0.907885	0.998806	0.995416	0.947032	0.963038	0.751473	0.96634	0.413065	0.860866	0.999419	0.835612	0.957964	0.409263	0.982244	0.619859	0.999158	0.930139	0.981441	0.957964	0.998826	0.735556	0.997226	0.783697	0.998216	0.971914	0.955816	0.998931	0.99955	0.838293	0.998899	0.921344	0.989262	0.980767	0.928725	0.735556	0.734838	0.935435	0.985016	0.999242	0.607739	0.96634	0.975022	0.828758	0.735556	0.999757	0.960055	0.998968	0.735556	0.655236	0.999516	0.997672	0.735556	0.979855	0.971666	0.99909	0.996474	0.977594	0.955816	0.728841	0.997879	0.966638	0.981775	1	0.568063	0.99909	0.897112	0.999615	0.998677	0.841402	0.998543	0.998848	0.899173	0.999124	0.994314	0.997342	0.990306	0.971303	0.999776	0.907087	0.955816	0.973112	0.998401	0.873185	0.954808	0.939273	0.99744	0.995586	0.910738	0.996255	0.998028	0.427211	0.9959	0.921584	0.999524	0.999561	0.960604	0.863934	0.984573	0.735556	0.735556	1	0.993267	0.99909	0.999395	0.999344	0.979041	0.998899	0.735556	0.979682	0.99498	0.997396	0.833375	0.954808	0.99909	0.924781	0.996949	0.980213	0.974008	0.860486	0.955816	0.997154	0.999248	0.977554	0.843764	0.981515	0.932184	0.735556	0.99909	0.735556	0.854072	0.998696	0.969926	0.96634	0.991966	0.96003	0.968134	0.982244	0.999182	0.735556	0.999278	0.860866	0.99909	0.981515	0.99909	0.54021	0.409263	0.659265	0.721932	0.932184	0.998616	0.843764	0.99909	0.353009	0.998081	0.98894	0.954808	0.975202	0.99909	0.96634	0.96634	0.932184	0.787291	0.999182	0.738014	0.735556	0.711624	0.999537	0.735556	0.864816	0.982901	0.999485	0.99933	0.989943	0.99909	0.841402	0.735556	0.996821	0.735556	0.899173	0.973112	0.955816	0.735556	0.735556	0.751473	0.655236	0.999374	0.899173	0.997969	0.899173	0.932184	0.854072	0.735556	0.99881	0.757906	0.994314	0.932184	0.738014	0.869648	0.996753	0.751473	0.738014	0.899173	0.999426	0.932184	0.735556	0.735556	0.981515	0.735556	0.860486	0.988146	0.9982	0.992917	0.932184	0.932184	0.998902	0.353009	0.735556	0.900866	0.981838	0.841402	0.971914	0.99826	0.735556	0.967701	0.751473	0.939993	0.857334	0.735556	0.99368	0.735556	0.998904	0.997164	0.935435	0.960604	0.735556	0.990306	0.735556	0.841402	0.899173	0.804589	0.932184	0.735556	0.935435	0.751473	0.751473	0.735556	0.735556	0.971061	0.998401	0.967701	0.751473	0.86598	0.97503	0.99415	0.99904	0.935435	0.860239	0.932184	0.88649	0.735556	0.735556	0.735556	0.935435	0.854072	0.655236	1	0.751473	0.935435	0.99909	0.959569	0.997205	0.99811	0.887154	0.932184	1	0.854072	0.998363	0.841402	0.735556	0.751473	0.735556	0.797097	0.751473	0.998505	0.996506	0.97783	0.735556	0.735556	0.997869	0.994373	0.597691	0.998011	0.751473	0.967162	0.864856	0.996502	0.735556	0.928721	0.655236	0.735556	0.939273	0.996502	0.735556	0.863184	0.735556	0.932184	0.983335	0.971914	0.841402	0.735556	0.735556	0.914135	0.965911	0.735556	0.735556	0.854072	0.935435	0.932184	0.99909	0.735556	0.860239	0.735556	0.735556	0.735556	0.99909	0.87361	0.967701	0.735556	0.967701	0.655236	0.997778	0.967701	0.998081	0.996731	0.99826	0.99904	0.935435	0.998312	0.735556	0.735556	0.941649	0.761648	0.841402	0.735556	0.735556	0.655236	0.757906	0.998312	0.958369	0.735556	0.655236	0.96634	0.99823	0.932184	0.735556	0.887154	0.960055	0.918805	0.735556	0.854072	0.854072	0.928721	0.99909	0.967701	0.544022	0.99904	0.932184	0.735556	0.899173	0.841402	0.854072	0.735556	0.735556	0.735556	0.841402	0.655236	0.854072	0.735556	0.97783	0.939273	0.932184	0.958369	0.997886	0.958369	0.939273	0.998677	0.735556	0.735556	0.655236	0.751473	0.966778	0.655236	0.735556	0.735556	0.998968	0.735556	0.883065	0.655236	0.735556	0.999485	0.99811	0.773888	0.860239	0.939273	0.923848	0.624046	0.735556	0.735556	0.998545	0.854072	0.841402	0.655236	0.999485	0.655236	0.655236	0.841402	0.655236	0.841402	0.981515	0.655236	0.981515	0.841402	0.968641	0.841402	0.841402	0.353009	0.735556	0.841402	0.655236	0.959158	0.841402	0.841402	0.841402	0.841402	0.929954	0.996725	0.841402	0.939273	0.888144	0.735556	0.841402	0.655236	0.735556	0.99909	0.735556	0.735556	0.735556	0.735556	0.841402	0.981515	0.99811	0.832121	0.932184	0.923848	0.99811	0.921344	0.998789	0.841402	0.99817	0.771881	0.848504	0.887154	0.923848	0.735556	0.860239	0.655236	0.97783	0.735556	0.967701	0.887154	0.878962	0.841402	0.757906	0.785424	0.99823	0.841402	0.735556	0.998818	0.655236	0.841402	0.878962	0.996502	0.966778	0.854072	0.887154	0.917731	0.939273	0.841402	0.877021	0.705828	0.841402	0.99415	0.841402	0.99415	0.735556	0.735556	0.841402	0.99415	0.968134	0.939273	0.841402	0.655236	0.997916	0.939273	0.735556	0.967701	0.735556	0.99775	0.735556	0.977555	0.860239	0.735556	0.939273	0.939273	0.939273	0.735556	0.998103	0.735556	0.735556	0.841402	0.939273	0.860239	0.773888	0.967701	0.967701	0.998899	0.735556	0.735556	0.887154	0.841402	0.967701	0.841402	0.97783	0.878962	0.624046	0.624046	0.996502	0.975676	0.860239	0.939273	0.735556	0.988643	0.942376	0.939273	0.939273	0.512209	0.854072	0.966418	0.878962	0.841402	0.771881	0.841402	0.939273	0.735556	0.967701	0.841402	0.841402	0.939273	0.996502	0.757906	0.841402	0.997154	0.735556	0.967701	0.841402	0.860239	0.773888	0.939273	0.939273	0.773888	0.735556	0.878962	0.860239	0.997837	0.854072	0.967701	0.939273	0.860239	0.878962	0.997126	0.655236	0.997837	0.939273	0.828425	0.878962	0.761648	0.943802	0.939273	0.878962	0.939273	0.624046	0.773888	0.939273	0.939273	0.878962	0.860239	0.735556	0.757906	0.939273	0.939273	0.878962	0.997235	0.878962	0.88649	0.939273	0.878962	0.939273	0.878962	0.99817	0.878962	0.939273	0.939273	0.939273	0.943802	0.860239	0.931891	0.757906	0.854072	0.757906	0.757906	0.841402	0.971405	0.939273	0.860239	0.841402	0.773888	0.860239	0.99624	0.939273	0.860239	0.778286	0.860239	0.757906	0.823505	0.943802	0.841402	0.854072	0.841402	0.995423	0.757906	0.860239	0.841402	0.771881	0.878962	0.860239	0.761648	0.939273	0.99811	0.778286	0.735556	0.887154	0.887154	0.854072	0.88649	0.761648	0.878962	0.778286	0.860239	0.943802	0.778286	0.778286	0.778286	0.773888	0.761648	0.943802	0.773888	0.778286	0.860239	0.735556	0.778286	0.860239	0.841402	0.778286	0.624046	0.778286	0.823505	0.967701	0.887154	0.860239	0.939273	0.597691	0.597691	0.823505	0.860239	0.878962	0.778286	0.761648	0.823505	0.655236	0.773888	0.624046	0.841402	0.860239	0.761648	0.860239	0.887154	0.887154	0.778286	0.943802	0.887154	0.784632	0.860239	0.778286	0.796026	0.778286	0.761648	0.939273	0.796026	0.521953	0.887154	0.597691	0.757906	0.854072	0.771881	0.887154	0.887154	0.778286	0.778286	0.796026	0.887154	0.887154	0.887154	0.939273	0.887154	0.860239	0.887154	0.778286	0.512209	0.887154	0.887154	0.887154	0.887154	0.887154	0.887154	0.887154	0.887154	0.887154	0.887154	0.512209	0.512209	0.512209	0.521953	0.512209	0.967701	0.887154	0.887154	0.512209	0.887154	0.887154	0.887154
Patuletin 3-(6''-(E)-Feruloylglucoside)	0.993815	0.946601	0.611672	0.583377	0.999427	0.956299	0.993631	0.999363	0.868272	0.629974	0.891018	0.800568	0.993348	0.763653	0.998358	0.998798	0.885773	0.999196	0.982377	0.549	0.89273	0.995556	0.808216	0.951544	0.854869	0.938148	0.780687	0.808977	0.957927	0.999734	0.999374	0.80536	0.328495	0.953152	0.931693	0.907917	0.993196	0.728603	0.775567	0.950016	0.660732	0.952448	0.543065	0.898072	0.549501	0.890546	0.634039	0.477712	0.977064	0.977997	0.953485	0.991234	0.998507	0.978671	0.41246	0.999414	0.999573	0.885809	0.99939	0.999543	0.998899	0.989442	0.587958	0.302347	0.950884	0.6503	0.998637	0.6579	0.99567	0.981525	0.999504	0.984489	0.996513	0.916686	0.995782	0.819087	0.446941	0.971169	0.999549	0.818783	0.935992	0.999292	0.999728	0.971503	0.979759	0.804955	0.998008	0.990497	0.953325	0.992217	0.999566	0.988146	0.869359	0.944865	0.522118	0.933558	0.990506	0.995138	0.951359	0.936712	0.99896	0.98655	0.921733	0.982438	0.991954	0.956745	0.997627	0.949671	0.930801	0.905506	0.998547	0.999899	0.875718	0.967701	0.885578	0.994235	0.978712	0.900905	0.969192	0.636399	0.797718	0.990183	0.834596	0.965709	0.729075	0.930624	0.935215	0.908673	0.86159	0.986589	0.52567	0.974577	0.98363	0.833976	0.979378	0.683288	0.982927	0.999717	0.998899	0.996824	0.84351	0.957547	0.981194	0.863641	0.809619	0.301685	0.899102	0.888745	0.880007	0.87412	0.674315	0.998932	0.700834	0.92965	0.977285	0.893449	0.991289	0.995	0.999131	0.893582	0.9915	0.96451	0.657985	0.985014	0.934995	0.99966	0.853645	0.928088	0.999543	0.99935	0.882474	0.999292	0.950587	0.988035	0.999657	0.843475	0.968032	0.981328	0.788925	0.902214	0.998934	0.753364	0.964776	0.990804	0.999667	0.999175	0.943709	0.99693	0.593189	0.968869	0.416106	0.873067	0.992148	0.541929	0.91865	0.967839	0.904364	0.922784	0.98083	0.999291	0.789651	0.55639	0.731227	0.981437	0.853697	0.894771	0.999462	0.782968	0.832955	0.983275	0.53983	0.962279	0.999769	0.468949	0.996246	0.998792	0.998903	0.898444	0.952851	0.998818	0.704441	0.790602	0.765315	0.888013	0.999504	0.873406	0.830987	0.986667	0.899345	0.89535	0.998726	0.775414	0.868554	0.855985	0.95026	0.980111	0.834899	0.998885	0.974794	0.905504	0.727591	0.995284	0.702975	0.810079	0.93156	0.99907	0.999627	0.924604	0.925828	0.881111	0.640977	0.74044	0.999632	0.999462	0.999358	0.999408	0.812043	0.999446	0.909207	0.988955	0.933816	0.744109	0.75822	0.994972	0.943165	0.918832	0.602024	0.996523	0.994836	0.959003	0.93454	0.968465	0.319815	0.998081	0.999374	0.997717	0.873429	0.999575	0.935215	0.980463	0.977269	0.431485	0.922772	0.935215	0.952314	0.973938	0.998762	0.926706	0.999478	0.995571	0.882069	0.988861	0.998831	0.857422	0.911856	0.93454	0.998081	0.963098	0.992006	0.999752	0.963772	0.959935	0.990542	0.975128	0.923594	0.969386	0.996332	0.946022	0.999232	0.940978	0.409263	0.869359	0.567112	0.869359	0.99526	0.971283	0.997262	0.999538	0.810079	0.986645	0.984015	0.918073	0.869359	0.953869	0.863002	0.99909	0.999736	0.987152	0.99881	0.985454	0.973367	0.906363	0.999307	0.923484	0.988917	0.881791	0.998561	0.997977	0.967701	0.997548	0.831479	0.967701	0.963708	0.965427	0.93454	0.873946	0.805703	0.914829	0.99909	0.409263	0.405795	0.98625	0.999522	0.958188	0.963228	0.996638	0.733827	0.961222	0.737341	0.948951	0.848942	0.967701	0.971429	0.996281	0.983874	0.986205	0.993467	0.269099	0.885968	0.998401	0.778742	0.409263	0.996696	0.988861	0.976544	0.999278	0.791817	0.988101	0.821095	0.999232	0.988885	0.829081	0.933996	0.955288	0.986479	0.929936	0.92408	0.824943	0.930385	0.980332	0.904996	0.976383	0.560074	0.998082	0.730119	0.880234	0.968317	0.987515	0.942364	0.99909	0.438864	0.750553	0.409263	0.998826	0.999485	0.998081	0.941183	0.994388	0.997595	0.920147	0.865896	0.733827	0.810079	0.873406	0.829768	0.998081	0.688048	0.99695	0.99909	0.820474	0.998806	0.995416	0.820862	0.974322	0.937046	0.730119	0.597112	0.967701	0.999419	0.993136	0.942725	0.409263	0.733827	0.536204	0.999158	0.987801	0.9561	0.942725	0.998826	0.810079	0.924638	0.697439	0.98593	0.988861	0.964767	0.998931	0.99955	0.745466	0.998899	0.947023	0.989262	0.994331	0.966771	0.810079	0.955299	0.994235	0.971672	0.996248	0.74152	0.730119	0.884195	0.838772	0.810079	0.999757	0.866927	0.998968	0.810079	0.655236	0.999516	0.988199	0.810079	0.754319	0.905041	0.99909	0.995512	0.995108	0.964767	0.784413	0.997879	0.90253	0.865623	1	0.724203	0.99909	0.977613	0.999615	0.998677	0.873406	0.998543	0.998848	0.899173	0.999124	0.994314	0.997342	0.998718	0.863002	0.999776	0.954183	0.964767	0.91019	0.998401	0.980573	0.869359	0.939273	0.99744	0.99547	0.998318	0.996255	0.998028	0.995788	0.805659	0.889545	0.999524	0.999561	0.965427	0.971669	0.984573	0.810079	0.810079	1	0.973819	0.99909	0.999395	0.994935	0.979041	0.998899	0.810079	0.991202	0.980005	0.997396	0.893273	0.869359	0.99909	0.835849	0.996949	0.93088	0.998792	0.994712	0.964767	0.964641	0.999248	0.996201	0.843764	0.997744	0.93454	0.810079	0.99909	0.810079	0.854072	0.998696	0.793817	0.730119	0.863656	0.953647	0.998363	0.733827	0.999182	0.810079	0.999278	0.967701	0.99909	0.997744	0.99909	0.874678	0.409263	0.997854	0.945191	0.93454	0.998616	0.843764	0.99909	0.753829	0.998081	0.654289	0.869359	0.943165	0.99909	0.730119	0.730119	0.93454	0.934064	0.948416	0.438864	0.810079	0.995354	0.999537	0.810079	0.98614	0.93826	0.999485	0.99933	0.832309	0.99909	0.873406	0.810079	0.992556	0.810079	0.899173	0.91019	0.964767	0.810079	0.810079	0.937046	0.655236	0.999374	0.899173	0.997969	0.899173	0.93454	0.854072	0.810079	0.99881	0.757906	0.994314	0.93454	0.438864	0.583513	0.996753	0.937046	0.438864	0.899173	0.999426	0.93454	0.810079	0.810079	0.997744	0.810079	0.994712	0.77569	0.9982	0.992917	0.93454	0.93454	0.998902	0.753829	0.810079	0.863631	0.947329	0.873406	0.988861	0.759475	0.810079	0.967701	0.937046	0.691558	0.926888	0.810079	0.99368	0.810079	0.998904	0.997164	0.994235	0.965427	0.810079	0.998718	0.810079	0.873406	0.899173	0.982163	0.93454	0.810079	0.994235	0.937046	0.937046	0.810079	0.810079	0.992782	0.998401	0.78598	0.937046	0.980475	0.899748	0.896242	0.99904	0.994235	0.955822	0.93454	0.997774	0.810079	0.810079	0.810079	0.994235	0.854072	0.655236	1	0.937046	0.994235	0.99909	0.972469	0.997205	0.99811	0.578301	0.93454	1	0.854072	0.998363	0.873406	0.810079	0.937046	0.810079	0.797097	0.937046	0.998505	0.992946	0.996813	0.810079	0.810079	0.997869	0.994373	0.674927	0.418952	0.937046	0.962217	0.900499	0.859291	0.810079	0.987461	0.655236	0.810079	0.939273	0.859291	0.810079	0.987964	0.810079	0.93454	0.983335	0.988861	0.873406	0.810079	0.810079	0.897605	0.9866	0.810079	0.810079	0.854072	0.994235	0.93454	0.99909	0.810079	0.955822	0.810079	0.810079	0.810079	0.99909	0.916992	0.967701	0.810079	0.967701	0.655236	0.997778	0.967701	0.998081	0.996731	0.99826	0.99904	0.994235	0.998312	0.810079	0.810079	0.941649	0.967701	0.873406	0.810079	0.810079	0.655236	0.757906	0.998312	0.972021	0.810079	0.655236	0.730119	0.99823	0.93454	0.810079	0.578301	0.866927	0.600916	0.810079	0.854072	0.854072	0.987461	0.99909	0.967701	0.617164	0.99904	0.93454	0.810079	0.899173	0.873406	0.854072	0.810079	0.810079	0.810079	0.873406	0.655236	0.854072	0.810079	0.996813	0.939273	0.93454	0.972021	0.997886	0.972021	0.939273	0.998677	0.810079	0.810079	0.655236	0.937046	0.957426	0.655236	0.810079	0.810079	0.998968	0.810079	0.842645	0.655236	0.810079	0.999485	0.99811	0.773888	0.955822	0.939273	0.917235	0.720624	0.810079	0.810079	0.998545	0.854072	0.873406	0.655236	0.999485	0.655236	0.655236	0.873406	0.655236	0.873406	0.997744	0.655236	0.997744	0.873406	0.887055	0.873406	0.873406	0.753829	0.810079	0.873406	0.655236	0.982893	0.873406	0.873406	0.873406	0.873406	0.928525	0.996725	0.873406	0.939273	0.935299	0.810079	0.873406	0.655236	0.810079	0.99909	0.810079	0.810079	0.810079	0.810079	0.873406	0.997744	0.99811	0.976137	0.93454	0.917235	0.99811	0.947023	0.998789	0.873406	0.99817	0.946322	0.724861	0.578301	0.917235	0.810079	0.955822	0.655236	0.996813	0.810079	0.78598	0.578301	0.837194	0.873406	0.757906	0.83226	0.99823	0.873406	0.810079	0.998818	0.655236	0.873406	0.837194	0.859291	0.957426	0.854072	0.578301	0.997122	0.939273	0.873406	0.877021	0.88297	0.873406	0.896242	0.873406	0.896242	0.810079	0.810079	0.873406	0.896242	0.998363	0.939273	0.873406	0.655236	0.997916	0.939273	0.810079	0.78598	0.810079	0.99775	0.810079	0.977555	0.955822	0.810079	0.939273	0.939273	0.939273	0.810079	0.998103	0.810079	0.810079	0.873406	0.939273	0.955822	0.773888	0.78598	0.967701	0.998899	0.810079	0.810079	0.578301	0.873406	0.967701	0.873406	0.996813	0.837194	0.720624	0.720624	0.859291	0.99904	0.955822	0.939273	0.810079	0.984814	0.97057	0.939273	0.939273	0.512209	0.854072	0.791445	0.837194	0.873406	0.946322	0.873406	0.939273	0.810079	0.78598	0.873406	0.873406	0.939273	0.859291	0.757906	0.873406	0.772358	0.810079	0.78598	0.873406	0.955822	0.773888	0.939273	0.939273	0.773888	0.810079	0.837194	0.955822	0.973367	0.854072	0.78598	0.939273	0.955822	0.837194	0.997126	0.655236	0.973367	0.939273	0.994094	0.837194	0.967701	0.897607	0.939273	0.837194	0.939273	0.720624	0.773888	0.939273	0.939273	0.837194	0.955822	0.810079	0.757906	0.939273	0.939273	0.837194	0.997235	0.837194	0.997774	0.939273	0.837194	0.939273	0.837194	0.99817	0.837194	0.939273	0.939273	0.939273	0.897607	0.955822	0.87973	0.757906	0.854072	0.757906	0.757906	0.873406	0.998899	0.939273	0.955822	0.873406	0.773888	0.955822	0.99624	0.939273	0.955822	0.820792	0.955822	0.757906	0.870525	0.897607	0.873406	0.854072	0.873406	0.90264	0.757906	0.955822	0.873406	0.946322	0.837194	0.955822	0.967701	0.939273	0.99811	0.820792	0.810079	0.578301	0.578301	0.854072	0.997774	0.967701	0.837194	0.820792	0.955822	0.897607	0.820792	0.820792	0.820792	0.773888	0.967701	0.897607	0.773888	0.820792	0.955822	0.810079	0.820792	0.955822	0.873406	0.820792	0.720624	0.820792	0.870525	0.967701	0.578301	0.955822	0.939273	0.674927	0.674927	0.870525	0.955822	0.837194	0.820792	0.967701	0.870525	0.655236	0.773888	0.720624	0.873406	0.955822	0.967701	0.955822	0.578301	0.578301	0.820792	0.897607	0.578301	0.998505	0.955822	0.820792	0.703634	0.820792	0.967701	0.939273	0.703634	0.688664	0.578301	0.674927	0.757906	0.854072	0.946322	0.578301	0.578301	0.820792	0.820792	0.703634	0.578301	0.578301	0.578301	0.939273	0.578301	0.955822	0.578301	0.820792	0.512209	0.578301	0.578301	0.578301	0.578301	0.578301	0.578301	0.578301	0.578301	0.578301	0.578301	0.512209	0.512209	0.512209	0.688664	0.512209	0.826293	0.578301	0.578301	0.512209	0.578301	0.578301	0.578301
Hetastarch	0.866951	0.998652	0.676485	0.847102	0.999427	0.946721	0.965696	0.999363	0.196086	0.294859	0.948957	0.805783	0.993348	0.758565	0.998358	0.634018	0.986695	0.999196	0.959916	0.556249	0.481645	0.995556	0.564886	0.6172	0.981589	0.810667	0.933198	0.808977	0.287258	0.999734	0.999374	0.814229	0.865515	0.747899	0.851983	0.620371	0.897175	0.56516	0.918954	0.217727	0.446053	0.964824	0.90549	0.437801	0.364709	0.663082	0.300559	0.469899	0.938542	0.992145	0.967463	0.952029	0.998507	0.946939	0.729198	0.999414	0.999573	0.94496	0.99939	0.999543	0.810736	0.987784	0.492441	0.702554	0.819775	0.948733	0.998637	0.758276	0.869048	0.95208	0.999504	0.984489	0.996513	0.985856	0.989346	0.837903	0.801716	0.896982	0.999549	0.656	0.872982	0.999292	0.999728	0.997767	0.920875	0.72107	0.998008	0.993955	0.778679	0.918982	0.999566	0.947002	0.721561	0.993279	0.300115	0.897302	0.859129	0.977894	0.477232	0.631101	0.998418	0.910653	0.960188	0.859135	0.998579	0.905313	0.972386	0.712485	0.947762	0.875365	0.998547	0.999899	0.772641	0.672861	0.908275	0.951794	0.948172	0.702819	0.734291	0.71019	0.893704	0.990183	0.635363	0.985064	0.978055	0.988724	0.998363	0.940856	0.906832	0.661027	0.983177	0.989486	0.990935	0.982661	0.517765	0.756475	0.999021	0.999717	0.998899	0.996824	0.753606	0.788357	0.995002	0.75333	0.910591	0.66733	0.806199	0.971053	0.817595	0.9157	0.867495	0.998932	0.997349	0.984131	0.745316	0.943994	0.966449	0.906011	0.999131	0.826873	0.867087	0.964137	0.895806	0.910627	0.985182	0.99966	0.924513	0.877468	0.999543	0.99935	0.935965	0.999292	0.468196	0.911916	0.999657	0.980588	0.591007	0.981328	0.991634	0.99497	0.998678	0.946316	0.964776	0.994569	0.999667	0.999175	0.971389	0.99693	0.901895	0.994379	0.880446	0.911238	0.992148	0.969978	0.933726	0.960665	0.888107	0.932647	0.975848	0.999291	0.694148	0.404858	0.871722	0.723059	0.871226	0.753933	0.999462	0.962033	0.919227	0.990106	0.963984	0.980783	0.999769	0.812892	0.913142	0.998792	0.998903	0.870858	0.972605	0.998818	0.565704	0.915276	0.959288	0.886322	0.999504	0.967701	0.894438	0.961304	0.99282	0.948759	0.998726	0.868816	0.976454	0.984646	0.94684	0.958213	0.992843	0.998885	0.997355	0.979407	0.492719	0.995284	0.996169	0.810079	0.893613	0.99907	0.999627	0.898582	0.904016	0.887869	0.572135	0.982955	0.999632	0.999462	0.999358	0.999408	0.605846	0.999446	0.988851	0.945168	0.896123	0.962232	0.998858	0.994972	0.990955	0.912694	0.951655	0.773902	0.994836	0.968843	0.986577	0.607401	0.938132	0.998081	0.999374	0.997717	0.991379	0.999575	0.998363	0.953945	0.887675	0.994714	0.956856	0.998363	0.998788	0.961718	0.998762	0.980748	0.999478	0.995733	0.648055	0.98237	0.998831	0.997849	0.911085	0.986577	0.998081	0.967897	0.992006	0.999752	0.912426	0.959935	0.990542	0.708011	0.987974	0.934099	0.996332	0.961673	0.999232	0.968732	0.544233	0.721561	0.80086	0.721561	0.955719	0.92872	0.969379	0.999538	0.810079	0.998567	0.971154	0.927068	0.721561	0.921256	0.735634	0.99909	0.999736	0.98879	0.99881	0.457855	0.997837	0.902217	0.999048	0.978138	0.988917	0.881791	0.998561	0.967282	0.672861	0.997548	0.978461	0.672861	0.944105	0.965427	0.986577	0.955979	0.928581	0.99779	0.99909	0.544233	0.820186	0.994867	0.999522	0.983255	0.805349	0.996638	0.649655	0.92455	0.929991	0.929059	0.885929	0.672861	0.973247	0.997695	0.984216	0.993215	0.872083	0.860858	0.97745	0.998401	0.878982	0.544233	0.996696	0.98237	0.981869	0.999278	0.967701	0.988101	0.826208	0.999232	0.833008	0.733522	0.933996	0.986555	0.988063	0.934713	0.911223	0.824295	0.755584	0.930379	0.964098	0.984501	0.98551	0.998082	0.64602	0.987844	0.94174	0.987515	0.991385	0.99909	0.701368	0.834018	0.544233	0.998826	0.999485	0.998081	0.992608	0.994388	0.997595	0.925474	0.787267	0.649655	0.810079	0.967701	0.932664	0.998081	0.920844	0.99695	0.99909	0.954632	0.998806	0.995416	0.904568	0.990401	0.722833	0.64602	0.923466	0.672861	0.999419	0.636191	0.968128	0.544233	0.649655	0.549443	0.999158	0.996497	0.807849	0.968128	0.998826	0.810079	0.972738	0.697439	0.982148	0.98237	0.96694	0.998931	0.99955	0.818416	0.998899	0.993524	0.991039	0.99782	0.948908	0.810079	0.992161	0.951794	0.949607	0.996248	0.927653	0.64602	0.885506	0.99501	0.810079	0.999757	0.935946	0.998968	0.810079	0.722241	0.999516	0.989121	0.810079	0.981841	0.905041	0.99909	0.991726	0.995108	0.96694	0.876439	0.997879	0.936746	0.958881	1	0.974754	0.99909	0.992411	0.999615	0.998677	0.967701	0.998543	0.998999	0.95133	0.999124	0.994314	0.997342	0.993098	0.735634	0.999776	0.907087	0.96694	0.848543	0.998401	0.867067	0.721561	0.881427	0.99744	0.99547	0.920573	0.996255	0.998028	0.966549	0.814689	0.976989	0.999524	0.999561	0.965427	0.745344	0.984573	0.810079	0.810079	1	0.993267	0.99909	0.999395	0.994935	0.979041	0.998899	0.810079	0.979682	0.980005	0.997396	0.952388	0.721561	0.99909	0.769752	0.996949	0.737189	0.998792	0.974685	0.96694	0.964641	0.999248	0.990352	0.97512	0.997744	0.986577	0.810079	0.99909	0.810079	0.854072	0.998696	0.639216	0.64602	0.933335	0.956984	0.941524	0.649655	0.999182	0.810079	0.999278	0.672861	0.99909	0.997744	0.99909	0.745539	0.544233	0.888404	0.743821	0.986577	0.998616	0.97512	0.99909	0.353009	0.998081	0.931552	0.721561	0.990955	0.99909	0.64602	0.64602	0.986577	0.98719	0.999182	0.701368	0.810079	0.991274	0.999537	0.810079	0.873928	0.815347	0.999485	0.99933	0.84938	0.99909	0.967701	0.810079	0.933217	0.810079	0.95133	0.848543	0.96694	0.810079	0.810079	0.722833	0.722241	0.999374	0.95133	0.997969	0.95133	0.986577	0.854072	0.810079	0.99881	0.881291	0.994314	0.986577	0.701368	0.909689	0.996753	0.722833	0.701368	0.95133	0.999426	0.986577	0.810079	0.810079	0.997744	0.810079	0.974685	0.946379	0.9982	0.997913	0.986577	0.986577	0.998902	0.353009	0.810079	0.902147	0.947329	0.967701	0.98237	0.626977	0.810079	0.967701	0.722833	0.882275	0.930409	0.810079	0.99368	0.810079	0.998904	0.997164	0.951794	0.965427	0.810079	0.993098	0.810079	0.967701	0.95133	0.907706	0.986577	0.810079	0.951794	0.722833	0.722833	0.810079	0.810079	0.980488	0.998401	0.907257	0.722833	0.867546	0.98546	0.896242	0.99904	0.951794	0.897157	0.986577	0.989581	0.810079	0.810079	0.810079	0.951794	0.854072	0.722241	1	0.722833	0.951794	0.99909	0.972469	0.997205	0.99811	0.578301	0.986577	1	0.854072	0.998363	0.967701	0.810079	0.722833	0.810079	0.797097	0.722833	0.976965	0.992946	0.997637	0.810079	0.810079	0.997869	0.994373	0.83499	0.321034	0.722833	0.991115	0.962272	0.876099	0.810079	0.969685	0.722241	0.810079	0.881427	0.876099	0.810079	0.854133	0.810079	0.986577	0.985783	0.98237	0.967701	0.810079	0.810079	0.919217	0.985311	0.810079	0.810079	0.854072	0.951794	0.986577	0.99909	0.810079	0.897157	0.810079	0.810079	0.810079	0.99909	0.87361	0.967701	0.810079	0.967701	0.722241	0.997778	0.967701	0.998081	0.996731	0.99826	0.99904	0.951794	0.998312	0.810079	0.810079	0.97881	0.762686	0.967701	0.810079	0.810079	0.722241	0.881291	0.998312	0.972021	0.810079	0.722241	0.64602	0.99823	0.986577	0.810079	0.578301	0.935946	0.600916	0.810079	0.854072	0.854072	0.969685	0.99909	0.967701	0.559214	0.99904	0.986577	0.810079	0.95133	0.967701	0.854072	0.810079	0.810079	0.810079	0.967701	0.722241	0.854072	0.810079	0.997637	0.881427	0.986577	0.972021	0.997886	0.972021	0.881427	0.998677	0.810079	0.810079	0.722241	0.722833	0.876224	0.722241	0.810079	0.810079	0.998968	0.810079	0.858611	0.722241	0.810079	0.999485	0.99811	0.773888	0.897157	0.881427	0.952105	0.624046	0.810079	0.810079	0.998545	0.854072	0.967701	0.722241	0.999485	0.722241	0.722241	0.967701	0.722241	0.967701	0.997744	0.722241	0.997744	0.967701	0.660031	0.967701	0.967701	0.353009	0.810079	0.967701	0.722241	0.885307	0.967701	0.967701	0.967701	0.967701	0.954732	0.996725	0.967701	0.881427	0.944544	0.810079	0.967701	0.722241	0.810079	0.99909	0.810079	0.810079	0.810079	0.810079	0.967701	0.997744	0.99811	0.998788	0.986577	0.952105	0.99811	0.993524	0.998789	0.967701	0.99817	0.896433	0.903898	0.578301	0.952105	0.810079	0.897157	0.722241	0.997637	0.810079	0.907257	0.578301	0.86173	0.967701	0.881291	0.942492	0.99823	0.967701	0.810079	0.998818	0.722241	0.967701	0.86173	0.876099	0.876224	0.854072	0.578301	0.863204	0.881427	0.967701	0.877021	0.887488	0.967701	0.896242	0.967701	0.896242	0.810079	0.810079	0.967701	0.896242	0.941524	0.881427	0.967701	0.722241	0.997916	0.881427	0.810079	0.907257	0.810079	0.99775	0.810079	0.977555	0.897157	0.810079	0.881427	0.881427	0.881427	0.810079	0.998103	0.810079	0.810079	0.967701	0.881427	0.897157	0.773888	0.907257	0.967701	0.998899	0.810079	0.810079	0.578301	0.967701	0.967701	0.967701	0.997637	0.86173	0.624046	0.624046	0.876099	0.908356	0.897157	0.881427	0.810079	0.984814	0.957509	0.881427	0.881427	0.512209	0.854072	0.992773	0.86173	0.967701	0.896433	0.967701	0.881427	0.810079	0.907257	0.967701	0.967701	0.881427	0.876099	0.881291	0.967701	0.859658	0.810079	0.907257	0.967701	0.897157	0.773888	0.881427	0.881427	0.773888	0.810079	0.86173	0.897157	0.997837	0.854072	0.907257	0.881427	0.897157	0.86173	0.997126	0.722241	0.997837	0.881427	0.758902	0.86173	0.762686	0.719334	0.881427	0.86173	0.881427	0.624046	0.773888	0.881427	0.881427	0.86173	0.897157	0.810079	0.881291	0.881427	0.881427	0.86173	0.997235	0.86173	0.989581	0.881427	0.86173	0.881427	0.86173	0.99817	0.86173	0.881427	0.881427	0.881427	0.719334	0.897157	0.951119	0.881291	0.854072	0.881291	0.881291	0.967701	0.939464	0.881427	0.897157	0.967701	0.773888	0.897157	0.99624	0.881427	0.897157	0.796688	0.897157	0.881291	0.816215	0.719334	0.967701	0.854072	0.967701	0.90264	0.881291	0.897157	0.967701	0.896433	0.86173	0.897157	0.762686	0.881427	0.99811	0.796688	0.810079	0.578301	0.578301	0.854072	0.989581	0.762686	0.86173	0.796688	0.897157	0.719334	0.796688	0.796688	0.796688	0.773888	0.762686	0.719334	0.773888	0.796688	0.897157	0.810079	0.796688	0.897157	0.967701	0.796688	0.624046	0.796688	0.816215	0.967701	0.578301	0.897157	0.881427	0.83499	0.83499	0.816215	0.897157	0.86173	0.796688	0.762686	0.816215	0.722241	0.773888	0.624046	0.967701	0.897157	0.762686	0.897157	0.578301	0.578301	0.796688	0.719334	0.578301	0.76166	0.897157	0.796688	0.661474	0.796688	0.762686	0.881427	0.661474	0.521953	0.578301	0.83499	0.881291	0.854072	0.896433	0.578301	0.578301	0.796688	0.796688	0.661474	0.578301	0.578301	0.578301	0.881427	0.578301	0.897157	0.578301	0.796688	0.512209	0.578301	0.578301	0.578301	0.578301	0.578301	0.578301	0.578301	0.578301	0.578301	0.578301	0.512209	0.512209	0.512209	0.521953	0.512209	0.843742	0.578301	0.578301	0.512209	0.578301	0.578301	0.578301
Hydroxyprolyl-Alanine	0.771734	0.940619	0.501845	0.895353	0.999427	0.534768	0.96693	0.999363	0.553152	0.743579	0.999208	0.512716	0.993348	0.758565	0.998358	0.962382	0.722532	0.999196	0.948527	0.918026	0.904069	1	0.997784	0.852703	0.875327	0.973373	0.368803	0.997767	0.965903	0.999734	0.999374	0.740136	0.937034	0.595558	0.881911	0.766071	0.970459	0.68754	0.804244	0.485061	0.920364	0.945914	0.624615	0.656451	0.634575	0.609187	0.412558	0.51928	0.982046	0.851185	0.632473	0.877754	0.998507	0.941974	0.762037	0.999414	0.999573	0.665494	0.99939	0.999543	0.937389	0.995355	0.396242	0.594412	0.981537	0.904729	0.998637	0.752699	0.835669	0.780902	0.999504	0.852903	0.993718	0.879569	0.954316	0.637313	0.889325	0.969998	0.999549	0.632966	0.934127	0.999292	0.999728	0.974039	0.278366	0.997723	0.998008	0.992361	0.820418	0.615629	0.999566	0.953076	0.901394	0.935927	0.604599	0.670007	0.983303	0.922599	0.715728	0.833473	0.980025	0.910653	0.879133	0.656075	0.969399	0.737635	0.92623	0.869012	0.505986	0.39302	0.998547	0.999899	0.691134	0.967701	0.964711	0.935435	0.968987	0.657752	0.923599	0.950211	0.855426	0.990183	0.952255	0.962332	0.5979	0.999082	0.935215	0.960539	0.864133	0.344582	0.683502	0.970449	0.984544	0.9483	0.966299	0.997908	0.798561	0.999717	0.998899	0.996824	0.675663	0.951963	0.981194	0.836061	0.809619	0.323608	0.932824	0.96963	0.779616	0.880088	0.727107	0.998932	0.812679	0.885006	0.945692	0.982326	0.877303	0.991447	0.999131	0.820993	0.808956	0.967375	0.911119	0.951291	0.940064	0.99966	0.896451	0.859429	0.999543	0.99935	0.688868	0.999292	0.755208	0.310492	0.999657	0.975855	0.728053	0.998328	0.926857	0.817315	0.998678	0.936746	0.964776	0.994569	0.999667	0.999175	0.788022	0.99693	0.593189	0.899337	0.940265	0.56274	0.992148	0.523388	0.98207	0.960665	0.783028	0.989503	0.88703	0.999291	0.782859	0.406922	0.691839	0.848663	0.883229	0.654027	0.999462	0.642012	0.839665	0.648439	0.675809	0.962279	0.999769	0.521521	0.946339	0.998792	0.998903	0.415779	0.952851	0.998818	0.551718	0.908699	0.829914	0.918769	0.999504	0.944059	0.958669	0.997838	0.899345	0.743762	0.998726	0.941612	0.910946	0.99907	0.937797	0.958213	0.984723	0.998885	0.998581	0.905504	0.490846	0.995284	0.969877	0.71636	0.661317	0.99907	0.999627	0.999474	0.784608	0.779376	0.504612	0.899872	0.999632	0.999462	0.999358	0.999408	0.742924	0.999769	0.816161	0.996991	0.748752	0.836392	0.804891	0.994972	0.886342	0.965606	0.667865	0.801978	0.994836	0.994482	0.863792	0.930766	0.927906	0.998081	0.999374	0.997717	0.810457	0.999575	0.935215	0.986872	0.879215	0.615989	0.897118	0.935215	0.994222	0.900638	0.998762	0.941039	0.999478	0.995733	0.717896	0.930676	0.998831	0.928132	0.971842	0.863792	0.998081	0.963098	0.992006	0.999752	0.787606	0.987338	0.990542	0.806806	0.891413	0.990811	0.996332	0.922535	0.999232	0.940978	0.409263	0.901394	0.672099	0.901394	0.879971	0.997518	0.668982	0.999538	0.71636	0.986645	0.944235	0.918073	0.901394	0.848523	0.90423	0.99909	0.999736	0.889066	0.99881	0.985645	0.983154	0.906363	0.984287	0.813202	0.988917	0.94998	0.998561	0.967282	0.967701	0.997548	0.981108	0.967701	0.964354	0.935969	0.863792	0.668663	0.772449	0.99779	0.99909	0.409263	0.41166	0.98625	0.999522	0.956833	0.777008	0.996638	0.710005	0.977902	0.841099	0.92165	0.996839	0.967701	0.883364	0.803872	0.986353	0.919072	0.872083	0.799137	0.826623	0.998401	0.712821	0.409263	0.992506	0.930676	0.848123	0.999278	0.789829	0.988101	0.976996	0.999232	0.987013	0.733522	0.933996	0.761975	0.986479	0.911564	0.996895	0.918633	0.876079	0.903249	0.602192	0.941085	0.907417	0.998082	0.702207	0.955511	0.978595	0.985504	0.955611	0.99909	0.51164	0.949824	0.409263	0.998826	0.999485	0.998081	0.992608	0.994388	0.994855	0.900302	0.890193	0.710005	0.71636	0.944059	0.763903	0.998081	0.688048	0.99695	0.99909	0.770154	0.998806	0.995416	0.916368	0.912556	0.894556	0.702207	0.884862	0.967701	0.999419	0.757264	0.942725	0.409263	0.710005	0.863953	0.999158	0.980811	0.747108	0.942725	0.998826	0.71636	0.924638	0.697439	0.982148	0.930676	0.930594	0.998931	0.99955	0.868843	0.998899	0.986217	0.989262	0.993968	0.729238	0.71636	0.921867	0.935435	0.949607	0.994107	0.620489	0.702207	0.897634	0.8336	0.71636	0.999757	0.812981	0.998968	0.71636	0.655236	0.999516	0.983161	0.71636	0.950397	0.924163	0.99909	0.991726	0.977594	0.930594	0.903813	0.997879	0.99681	0.950092	1	0.96592	0.99909	0.721007	0.999615	0.998677	0.944059	0.998543	0.998848	0.899173	0.999124	0.994314	0.997342	0.990306	0.90423	0.999776	0.968611	0.930594	0.815865	0.998401	0.782586	0.901394	0.835883	0.99744	0.997367	0.910738	0.996255	0.998028	0.861997	0.758542	0.953828	0.999524	0.999561	0.935969	0.982602	0.984573	0.71636	0.71636	1	0.973819	0.99909	0.999395	0.994935	0.979041	0.998899	0.71636	0.979682	0.980005	0.997396	0.841034	0.901394	0.99909	0.769752	0.996949	0.788719	0.998792	0.821436	0.930594	0.964641	0.999248	0.953237	0.98122	0.980495	0.863792	0.71636	0.99909	0.71636	0.952539	0.998696	0.845608	0.702207	0.662911	0.995669	0.941524	0.710005	0.999182	0.71636	0.999278	0.967701	0.99909	0.980495	0.99909	0.977884	0.409263	0.899582	0.865762	0.863792	0.998616	0.98122	0.99909	0.479979	0.998081	0.913397	0.901394	0.886342	0.99909	0.702207	0.702207	0.863792	0.817017	0.999182	0.51164	0.71636	0.798633	0.999537	0.71636	0.976157	0.725871	0.999485	0.99933	0.742423	0.99909	0.944059	0.71636	0.988093	0.71636	0.899173	0.815865	0.930594	0.71636	0.71636	0.894556	0.655236	0.999374	0.899173	0.997969	0.899173	0.863792	0.952539	0.71636	0.99881	0.852674	0.994314	0.863792	0.51164	0.583513	0.996753	0.894556	0.51164	0.899173	0.999426	0.863792	0.71636	0.71636	0.980495	0.71636	0.821436	0.865571	0.9982	0.99708	0.863792	0.863792	0.998902	0.479979	0.71636	0.738641	0.947329	0.944059	0.930676	0.804901	0.71636	0.967701	0.894556	0.695052	0.97958	0.71636	0.99368	0.71636	0.998904	0.997164	0.935435	0.935969	0.71636	0.990306	0.71636	0.944059	0.899173	0.887045	0.863792	0.71636	0.935435	0.894556	0.894556	0.71636	0.71636	0.915439	0.998401	0.926647	0.894556	0.977896	0.943379	0.965135	0.99904	0.935435	0.858322	0.863792	0.997774	0.71636	0.71636	0.71636	0.935435	0.952539	0.655236	1	0.894556	0.935435	0.99909	0.979209	0.997205	0.99811	0.718258	0.863792	1	0.952539	0.991915	0.944059	0.71636	0.894556	0.71636	0.797097	0.894556	0.976965	0.996506	0.973784	0.71636	0.71636	0.997869	0.994373	0.895263	0.504462	0.894556	0.974195	0.60649	0.748234	0.71636	0.862087	0.655236	0.71636	0.835883	0.748234	0.71636	0.977032	0.71636	0.863792	0.983335	0.930676	0.944059	0.71636	0.71636	0.964703	0.545159	0.71636	0.71636	0.952539	0.935435	0.863792	0.99909	0.71636	0.858322	0.71636	0.71636	0.71636	0.99909	0.897699	0.967701	0.71636	0.967701	0.655236	0.997778	0.967701	0.998081	0.996731	0.99826	0.99904	0.935435	0.998312	0.71636	0.71636	0.94198	0.850194	0.944059	0.71636	0.71636	0.655236	0.852674	0.998312	0.958369	0.71636	0.655236	0.702207	0.99823	0.863792	0.71636	0.718258	0.812981	0.906667	0.71636	0.952539	0.952539	0.862087	0.99909	0.967701	0.783273	0.99904	0.863792	0.71636	0.899173	0.944059	0.952539	0.71636	0.71636	0.71636	0.944059	0.655236	0.952539	0.71636	0.973784	0.835883	0.863792	0.958369	0.997886	0.958369	0.835883	0.998677	0.71636	0.71636	0.655236	0.894556	0.818223	0.655236	0.71636	0.71636	0.998968	0.71636	0.781129	0.655236	0.71636	0.999485	0.99811	0.773888	0.858322	0.835883	0.914596	0.53807	0.71636	0.71636	0.998545	0.952539	0.944059	0.655236	0.999485	0.655236	0.655236	0.944059	0.655236	0.944059	0.980495	0.655236	0.980495	0.944059	0.99741	0.944059	0.944059	0.479979	0.71636	0.944059	0.655236	0.833875	0.944059	0.944059	0.944059	0.944059	0.925974	0.996725	0.944059	0.835883	0.81103	0.71636	0.944059	0.655236	0.71636	0.99909	0.71636	0.71636	0.71636	0.71636	0.944059	0.980495	0.99811	0.894944	0.863792	0.914596	0.99811	0.986217	0.998789	0.944059	0.99817	0.771881	0.831004	0.718258	0.914596	0.71636	0.858322	0.655236	0.973784	0.71636	0.926647	0.718258	0.837194	0.944059	0.852674	0.819561	0.99823	0.944059	0.71636	0.998818	0.655236	0.944059	0.837194	0.748234	0.818223	0.952539	0.718258	0.783437	0.835883	0.944059	0.877021	0.99888	0.944059	0.965135	0.944059	0.965135	0.71636	0.71636	0.944059	0.965135	0.941524	0.835883	0.944059	0.655236	0.997916	0.835883	0.71636	0.926647	0.71636	0.99775	0.71636	0.989268	0.858322	0.71636	0.835883	0.835883	0.835883	0.71636	0.998103	0.71636	0.71636	0.944059	0.835883	0.858322	0.773888	0.926647	0.967701	0.998899	0.71636	0.71636	0.718258	0.944059	0.967701	0.944059	0.973784	0.837194	0.53807	0.53807	0.748234	0.931924	0.858322	0.835883	0.71636	0.988643	0.901747	0.835883	0.835883	0.512209	0.952539	0.977822	0.837194	0.944059	0.771881	0.944059	0.835883	0.71636	0.926647	0.944059	0.944059	0.835883	0.748234	0.852674	0.944059	0.982421	0.71636	0.926647	0.944059	0.858322	0.773888	0.835883	0.835883	0.773888	0.71636	0.837194	0.858322	0.983154	0.952539	0.926647	0.835883	0.858322	0.837194	0.997126	0.655236	0.983154	0.835883	0.722116	0.837194	0.850194	0.870508	0.835883	0.837194	0.835883	0.53807	0.773888	0.835883	0.835883	0.837194	0.858322	0.71636	0.852674	0.835883	0.835883	0.837194	0.997235	0.837194	0.997774	0.835883	0.837194	0.835883	0.837194	0.99817	0.837194	0.835883	0.835883	0.835883	0.870508	0.858322	0.817523	0.852674	0.952539	0.852674	0.852674	0.944059	0.945122	0.835883	0.858322	0.944059	0.773888	0.858322	0.943308	0.835883	0.858322	0.838879	0.858322	0.852674	0.888167	0.870508	0.944059	0.952539	0.944059	0.90264	0.852674	0.858322	0.944059	0.771881	0.837194	0.858322	0.850194	0.835883	0.99811	0.838879	0.71636	0.718258	0.718258	0.952539	0.997774	0.850194	0.837194	0.838879	0.858322	0.870508	0.838879	0.838879	0.838879	0.773888	0.850194	0.870508	0.773888	0.838879	0.858322	0.71636	0.838879	0.858322	0.944059	0.838879	0.53807	0.838879	0.888167	0.967701	0.718258	0.858322	0.835883	0.895263	0.895263	0.888167	0.858322	0.837194	0.838879	0.850194	0.888167	0.655236	0.773888	0.53807	0.944059	0.858322	0.850194	0.858322	0.718258	0.718258	0.838879	0.870508	0.718258	0.863895	0.858322	0.838879	0.687924	0.838879	0.850194	0.835883	0.687924	0.724164	0.718258	0.895263	0.852674	0.952539	0.771881	0.718258	0.718258	0.838879	0.838879	0.687924	0.718258	0.718258	0.718258	0.835883	0.718258	0.858322	0.718258	0.838879	0.512209	0.718258	0.718258	0.718258	0.718258	0.718258	0.718258	0.718258	0.718258	0.718258	0.718258	0.512209	0.512209	0.512209	0.724164	0.512209	0.826293	0.718258	0.718258	0.512209	0.718258	0.718258	0.718258
Alisol A	0.367715	0.996511	0.174931	0.64857	0.999427	0.44296	0.965696	0.999363	0.0248255	0.00741463	0.748242	0.00445734	0.993348	0.824502	0.998358	0.475029	0.0424799	0.998201	0.948527	0.242342	0.0554097	0.995556	0.532264	0.985277	0.560543	0.523711	0.144664	0.993176	0.568877	0.999734	0.999374	0.52878	0.434489	0.715762	0.851983	0.291463	0.997761	0.0133521	0.308025	0.0391085	0.107102	0.556269	0.0311247	0.103927	0.896487	0.495518	0.95144	0.50874	0.0320783	0.977997	0.588146	0.393974	0.998507	0.591347	0.341896	0.999414	0.999573	0.144134	0.99939	0.999543	0.810736	0.328672	0.206834	0.503004	0.172762	0.393676	0.998637	0.899641	0.627091	0.896831	0.999504	0.984489	0.506581	0.879569	0.94467	0.249719	0.620355	0.971169	0.999549	0.729003	0.979745	0.999292	0.999728	0.0764802	0.701206	0.374081	0.998008	0.994518	0.926417	0.768959	0.999566	0.826274	0.506221	0.324345	0.42003	0.113375	0.812085	0.725978	0.429863	0.986879	0.951394	0.910653	0.941306	0.960509	0.969399	0.708445	0.334386	0.808199	0.532494	0.337738	0.954655	0.999899	0.448588	0.708123	0.819238	0.997744	0.652279	0.533028	0.738516	0.314297	0.889853	0.737291	0.712454	0.962332	0.425056	0.999082	0.935215	0.962989	0.922631	0.183753	0.488973	0.971476	0.865548	0.956588	0.670766	0.683753	0.869753	0.999717	0.998899	0.932903	0.769583	0.958163	0.981194	0.490994	0.868491	0.443543	0.853131	0.829167	0.776977	0.87176	0.893858	0.998932	0.832241	0.738313	0.772543	0.893449	0.476719	0.906011	0.999131	0.888745	0.30244	0.964137	0.72051	0.953142	0.839578	0.99966	0.812536	0.874506	0.999543	0.99935	0.665876	0.999292	0.755964	0.884525	0.999657	0.895403	0.848378	0.981328	0.940925	0.807293	0.998678	0.958117	0.964776	0.990804	0.999667	0.999175	0.664675	0.99693	0.864046	0.845897	0.506825	0.47874	0.992148	0.765866	0.91865	0.854866	0.856003	0.876667	0.918166	0.999291	0.618247	0.495633	0.878449	0.900934	0.898999	0.705262	0.999462	0.385475	0.90419	0.757687	0.793665	0.962279	0.999769	0.619173	0.977014	0.998792	0.998903	0.756678	0.717566	0.998818	0.825876	0.309046	0.772457	0.886322	0.999504	0.828893	0.793023	0.570109	0.903458	0.836027	0.998726	0.637462	0.946042	0.99907	0.892284	0.958213	0.930251	0.998885	0.997355	0.905504	0.21818	0.995284	0.969293	0.967701	0.903351	0.99907	0.999627	0.791954	0.814552	0.877729	0.376252	0.776036	0.999632	0.999462	0.999358	0.999408	0.859516	0.999446	0.954685	0.573537	0.737272	0.416461	0.872697	0.994972	0.812587	0.912694	0.790999	0.855883	0.994836	0.959003	0.898228	0.688785	0.950427	0.998081	0.999374	0.997717	0.738193	0.999575	0.935215	0.938455	0.850323	0.535242	0.900837	0.935215	0.979606	0.900638	0.998762	0.986713	0.999478	0.995571	0.569565	0.862168	0.998831	0.766279	0.87222	0.898228	0.998081	0.963098	0.992006	0.999752	0.973036	0.959935	0.990542	0.708011	0.905874	0.967826	0.996332	0.275015	0.999232	0.928	0.429306	0.506221	0.792222	0.506221	0.71838	0.678697	0.284376	0.999538	0.967701	0.986645	0.97754	0.918073	0.506221	0.848523	0.507931	0.99909	0.999736	0.908832	0.99881	0.821154	0.991106	0.82698	0.984287	0.802117	0.988917	0.881791	0.998561	0.967282	0.708123	0.997548	0.937097	0.708123	0.949137	0.96488	0.898228	0.835009	0.899998	0.997916	0.99909	0.429306	0.51238	0.98625	0.999522	0.858685	0.441589	0.996638	0.974215	0.99003	0.773322	0.921342	0.916913	0.708123	0.920066	0.990629	0.947868	0.994837	0.933569	0.625553	0.885968	0.998401	0.890098	0.429306	0.992506	0.862168	0.848123	0.999278	0.823068	0.988101	0.79704	0.999232	0.96845	0.956361	0.933996	0.960226	0.986479	0.879564	0.96022	0.809292	0.760429	0.838308	0.94019	0.940131	0.769623	0.998082	0.973456	0.980809	0.674077	0.992306	0.942364	0.99909	0.862329	0.750553	0.429306	0.998826	0.999485	0.998081	0.924741	0.994388	0.994855	0.988686	0.990942	0.974215	0.967701	0.828893	0.866505	0.998081	0.931408	0.99695	0.99909	0.779173	0.998806	0.995416	0.690559	0.881169	0.724403	0.973456	0.576442	0.708123	0.999419	0.413545	0.942725	0.429306	0.974215	0.334861	0.999158	0.973267	0.747108	0.942725	0.998826	0.967701	0.924638	0.837557	0.982148	0.862168	0.960227	0.998931	0.99955	0.987021	0.998899	0.965104	0.989262	0.97127	0.87488	0.967701	0.734838	0.997744	0.949607	0.994107	0.699862	0.973456	0.901941	0.975575	0.967701	0.999757	0.782669	0.947346	0.967701	0.655236	0.999516	0.983161	0.967701	0.921315	0.936905	0.99909	0.991726	0.977594	0.960227	0.923829	0.997879	0.875162	0.865623	1	0.886083	0.99909	0.987733	0.999615	0.998677	0.828893	0.998543	0.998848	0.899173	0.999124	0.994314	0.997342	0.990306	0.507931	0.999776	0.907087	0.960227	0.753176	0.998401	0.964282	0.506221	0.835883	0.99744	0.99547	0.920573	0.996255	0.998028	0.994823	0.816646	0.852489	0.999524	0.999561	0.96488	0.810293	0.984573	0.967701	0.967701	1	0.973819	0.99909	0.999395	0.994935	0.979041	0.998899	0.967701	0.993485	0.980005	0.997396	0.432211	0.506221	0.99909	0.935786	0.996949	0.923541	0.998792	0.912409	0.960227	0.99991	0.999248	0.953237	0.829336	0.980495	0.898228	0.967701	0.99909	0.967701	0.952539	0.998696	0.564006	0.973456	0.793498	0.953647	0.998363	0.974215	0.999182	0.967701	0.999278	0.708123	0.99909	0.980495	0.99909	0.797384	0.429306	0.970542	0.842927	0.898228	0.998616	0.829336	0.99909	0.35468	0.998081	0.776353	0.506221	0.812587	0.99909	0.973456	0.973456	0.898228	0.787291	0.999182	0.862329	0.967701	0.964473	0.999537	0.967701	0.864816	0.851545	0.999485	0.99933	0.789656	0.99909	0.828893	0.967701	0.961163	0.967701	0.899173	0.753176	0.960227	0.967701	0.967701	0.724403	0.655236	0.999374	0.899173	0.997969	0.899173	0.898228	0.952539	0.967701	0.99881	0.757906	0.994314	0.898228	0.862329	0.994446	0.996753	0.724403	0.862329	0.899173	0.999426	0.898228	0.967701	0.967701	0.980495	0.967701	0.912409	0.962068	0.9982	0.997913	0.898228	0.898228	0.998902	0.35468	0.967701	0.989028	0.980993	0.828893	0.862168	0.556082	0.967701	0.967701	0.724403	0.729954	0.857334	0.967701	0.99368	0.967701	0.998904	0.997164	0.997744	0.96488	0.967701	0.990306	0.967701	0.828893	0.899173	0.804589	0.898228	0.967701	0.997744	0.724403	0.724403	0.967701	0.967701	0.864211	0.998401	0.794029	0.724403	0.86598	0.930119	0.896242	0.99904	0.997744	0.897157	0.898228	0.997774	0.967701	0.967701	0.967701	0.997744	0.952539	0.655236	1	0.724403	0.997744	0.99909	0.970012	0.997205	0.99811	0.967701	0.898228	1	0.952539	0.998363	0.828893	0.967701	0.724403	0.967701	0.797097	0.724403	0.998505	0.996506	0.973784	0.967701	0.967701	0.997869	0.994373	0.807132	0.991654	0.724403	0.98549	0.640039	0.786845	0.967701	0.857987	0.655236	0.967701	0.835883	0.786845	0.967701	0.854133	0.967701	0.898228	0.983335	0.862168	0.828893	0.967701	0.967701	0.89063	0.768837	0.967701	0.967701	0.952539	0.997744	0.898228	0.99909	0.967701	0.897157	0.967701	0.967701	0.967701	0.99909	0.905826	0.967701	0.967701	0.967701	0.655236	0.997778	0.967701	0.998081	0.996731	0.99826	0.99904	0.997744	0.998312	0.967701	0.967701	0.941649	0.829138	0.828893	0.967701	0.967701	0.655236	0.757906	0.998312	0.958369	0.967701	0.655236	0.973456	0.99823	0.898228	0.967701	0.967701	0.782669	0.998826	0.967701	0.952539	0.952539	0.857987	0.99909	0.967701	0.544022	0.99904	0.898228	0.967701	0.899173	0.828893	0.952539	0.967701	0.967701	0.967701	0.828893	0.655236	0.952539	0.967701	0.973784	0.835883	0.898228	0.958369	0.997886	0.958369	0.835883	0.998677	0.967701	0.967701	0.655236	0.724403	0.900619	0.655236	0.967701	0.967701	0.998968	0.967701	0.888414	0.655236	0.967701	0.999485	0.99811	0.87945	0.897157	0.835883	0.914596	0.53807	0.967701	0.967701	0.998545	0.952539	0.828893	0.655236	0.999485	0.655236	0.655236	0.828893	0.655236	0.828893	0.980495	0.655236	0.980495	0.828893	0.947584	0.828893	0.828893	0.35468	0.967701	0.828893	0.655236	0.797839	0.828893	0.828893	0.828893	0.828893	0.925974	0.996725	0.828893	0.835883	0.994732	0.967701	0.828893	0.655236	0.967701	0.99909	0.967701	0.967701	0.967701	0.967701	0.828893	0.980495	0.99811	0.97971	0.898228	0.914596	0.99811	0.965104	0.998789	0.828893	0.99817	0.771881	0.983588	0.967701	0.914596	0.967701	0.897157	0.655236	0.973784	0.967701	0.794029	0.967701	0.944209	0.828893	0.757906	0.897893	0.99823	0.828893	0.967701	0.998818	0.655236	0.828893	0.944209	0.786845	0.900619	0.952539	0.967701	0.997122	0.835883	0.828893	0.995906	0.784107	0.828893	0.896242	0.828893	0.896242	0.967701	0.967701	0.828893	0.896242	0.998363	0.835883	0.828893	0.655236	0.997916	0.835883	0.967701	0.794029	0.967701	0.99775	0.967701	0.977555	0.897157	0.967701	0.835883	0.835883	0.835883	0.967701	0.998103	0.967701	0.967701	0.828893	0.835883	0.897157	0.87945	0.794029	0.967701	0.998899	0.967701	0.967701	0.967701	0.828893	0.967701	0.828893	0.973784	0.944209	0.53807	0.53807	0.786845	0.882844	0.897157	0.835883	0.967701	0.984814	0.979256	0.835883	0.835883	0.513922	0.952539	0.947576	0.944209	0.828893	0.771881	0.828893	0.835883	0.967701	0.794029	0.828893	0.828893	0.835883	0.786845	0.757906	0.828893	0.904448	0.967701	0.794029	0.828893	0.897157	0.87945	0.835883	0.835883	0.87945	0.967701	0.944209	0.897157	0.991106	0.952539	0.794029	0.835883	0.897157	0.944209	0.997126	0.655236	0.991106	0.835883	0.87145	0.944209	0.829138	0.719334	0.835883	0.944209	0.835883	0.53807	0.87945	0.835883	0.835883	0.944209	0.897157	0.967701	0.757906	0.835883	0.835883	0.944209	0.997235	0.944209	0.997774	0.835883	0.944209	0.835883	0.944209	0.99817	0.944209	0.835883	0.835883	0.835883	0.719334	0.897157	0.87973	0.757906	0.952539	0.757906	0.757906	0.828893	0.891006	0.835883	0.897157	0.828893	0.87945	0.897157	0.964974	0.835883	0.897157	0.900554	0.897157	0.757906	0.815857	0.719334	0.828893	0.952539	0.828893	0.90264	0.757906	0.897157	0.828893	0.771881	0.944209	0.897157	0.829138	0.835883	0.99811	0.900554	0.967701	0.967701	0.967701	0.952539	0.997774	0.829138	0.944209	0.900554	0.897157	0.719334	0.900554	0.900554	0.900554	0.87945	0.829138	0.719334	0.87945	0.900554	0.897157	0.967701	0.900554	0.897157	0.828893	0.900554	0.53807	0.900554	0.815857	0.967701	0.967701	0.897157	0.835883	0.807132	0.807132	0.815857	0.897157	0.944209	0.900554	0.829138	0.815857	0.655236	0.87945	0.53807	0.828893	0.897157	0.829138	0.897157	0.967701	0.967701	0.900554	0.719334	0.967701	0.76166	0.897157	0.900554	0.661474	0.900554	0.829138	0.835883	0.661474	0.657584	0.967701	0.807132	0.757906	0.952539	0.771881	0.967701	0.967701	0.900554	0.900554	0.661474	0.967701	0.967701	0.967701	0.835883	0.967701	0.897157	0.967701	0.900554	0.513922	0.967701	0.967701	0.967701	0.967701	0.967701	0.967701	0.967701	0.967701	0.967701	0.967701	0.513922	0.513922	0.513922	0.657584	0.513922	0.952824	0.967701	0.967701	0.513922	0.967701	0.967701	0.967701
N'-Methoxy-4-[5-[4-(N'-Methoxycarbamimidoyl)Phenyl]Furan-2-Yl]Benzenecarboximidamide	0.892041	0.826789	0.318201	0.474936	0.999427	0.747087	0.993631	0.999363	0.532926	0.490538	0.999208	0.52256	0.993348	0.853052	0.946789	0.884481	0.865024	0.999196	0.998009	0.385942	0.948977	0.995556	0.792593	0.857106	0.88932	0.854614	0.381269	0.682149	0.937781	0.999734	0.999374	0.72713	0.354882	0.542067	0.982307	0.970146	0.993196	0.877457	0.801001	0.471284	0.889908	0.98963	0.0253118	0.20009	0.586713	0.839776	0.992345	0.904104	0.965866	0.994919	0.648571	0.987494	0.998507	0.934388	0.466449	0.999414	0.961514	0.717802	0.99939	0.999543	0.988963	0.988962	0.817809	0.451807	0.888287	0.458937	0.998637	0.701244	0.744195	0.613631	0.999504	0.879041	0.988944	0.879569	0.954316	0.673296	0.596845	0.889864	0.999549	0.780907	0.894857	0.999292	0.999728	0.991738	0.958878	0.865126	0.998008	0.990497	0.834153	0.83171	0.999566	0.925262	0.561863	0.769351	0.926878	0.799691	0.909941	0.995138	0.987337	0.86767	0.99896	0.910653	0.877741	0.521674	0.996982	0.964845	0.993046	0.896308	0.958225	0.609264	0.998547	0.999899	0.967843	0.77498	0.869268	0.997744	0.943528	0.994958	0.997871	0.584055	0.718866	0.990183	0.706367	0.969234	0.879879	0.999082	0.998363	0.683692	0.86159	0.101267	0.637321	0.989486	0.836285	0.96864	0.664593	0.683018	0.982927	0.999717	0.998899	0.996824	0.985049	0.896224	0.981194	0.380442	0.850513	0.83015	0.645522	0.840372	0.733617	0.976253	0.768416	0.998932	0.595206	0.645145	0.451323	0.893449	0.780277	0.995	0.999131	0.820993	0.892444	0.985841	0.782988	0.967851	0.929115	0.99966	0.77705	0.940365	0.999543	0.99935	0.968771	0.999292	0.762857	0.86658	0.999657	0.934001	0.929213	0.984597	0.974251	0.962689	0.998678	0.653288	0.988373	0.994569	0.999667	0.999175	0.853893	0.99693	0.789787	0.934605	0.492999	0.848664	0.992148	0.957869	0.92184	0.897342	0.750017	0.918286	0.989464	0.999291	0.866156	0.886142	0.857362	0.981843	0.829072	0.976927	0.999462	0.434863	0.716478	0.650684	0.667095	0.973318	0.999769	0.46997	0.996246	0.998792	0.998903	0.911286	0.989828	0.998818	0.726096	0.386149	0.772457	0.897174	0.999504	0.828893	0.817203	0.997838	0.973366	0.778847	0.998726	0.604117	0.886841	0.99907	0.985294	0.958213	0.64031	0.998885	0.903159	0.998778	0.429105	0.995284	0.68874	0.71636	0.976978	0.99907	0.999627	0.546577	0.879651	0.931722	0.296178	0.611156	0.999632	0.999462	0.999358	0.999408	0.503606	0.999446	0.951784	0.996991	0.737272	0.837484	0.925456	0.994972	0.811683	0.9751	0.578946	0.430141	0.994836	0.959003	0.986198	0.864064	0.325158	0.998081	0.999374	0.997717	0.995363	0.999575	0.998363	0.982465	0.434997	0.255634	0.927484	0.998363	0.994222	0.900638	0.998762	0.926706	0.999478	0.995255	0.635585	0.87247	0.998831	0.941845	0.911085	0.986198	0.998081	0.963098	0.992006	0.999752	0.902568	0.959935	0.978639	0.946425	0.985653	0.730517	0.996332	0.602105	0.999232	0.93768	0.409263	0.561863	0.632572	0.561863	0.964487	0.740411	0.689217	0.999538	0.71636	0.990908	0.999284	0.918073	0.561863	0.848523	0.569354	0.99909	0.999736	0.710237	0.99881	0.190846	0.998899	0.928908	0.998413	0.802117	0.988917	0.896241	0.998561	0.967282	0.77498	0.997548	0.806726	0.77498	0.943052	0.96488	0.986198	0.87106	0.805703	0.997916	0.99909	0.409263	0.526857	0.991686	0.999522	0.994089	0.899524	0.996638	0.649655	0.945335	0.604386	0.921342	0.963882	0.77498	0.946735	0.961177	0.884095	0.978592	0.959472	0.269099	0.816438	0.998401	0.86199	0.409263	0.996696	0.87247	0.953093	0.999278	0.904001	0.988101	0.887269	0.999232	0.95679	0.809987	0.98446	0.909576	0.998509	0.933661	0.911223	0.724521	0.689129	0.897977	0.955347	0.941454	0.815122	0.998082	0.645126	0.664014	0.998543	0.987515	0.993867	0.99909	0.438864	0.766908	0.409263	0.998826	0.999485	0.998081	0.999227	0.997388	0.994855	0.900302	0.970743	0.649655	0.71636	0.828893	0.804929	0.998081	0.919482	0.99695	0.99909	0.958871	0.998806	0.995416	0.808098	0.906873	0.72897	0.645126	0.406888	0.77498	0.999419	0.489487	0.968128	0.409263	0.649655	0.749088	0.999158	0.973569	0.747108	0.968128	0.998826	0.71636	0.975084	0.94534	0.988833	0.87247	0.961455	0.998931	0.99955	0.724316	0.998899	0.675346	0.989262	0.996927	0.966771	0.71636	0.925125	0.997744	0.959926	0.999242	0.742287	0.645126	0.884195	0.898474	0.71636	0.999757	0.782669	0.998968	0.71636	0.746139	0.999516	0.983161	0.71636	0.984612	0.891178	0.99909	0.991726	0.977594	0.961455	0.936041	0.997879	0.853482	0.865623	1	0.886083	0.99909	0.890898	0.999615	0.998677	0.828893	0.998543	0.998848	0.944434	0.999124	0.994314	0.997342	0.998718	0.569354	0.999776	0.949713	0.961455	0.914773	0.998401	0.867067	0.561863	0.835883	0.99744	0.99547	0.910738	0.997904	0.998028	0.937615	0.804886	0.980986	0.999524	0.999561	0.96488	0.862587	0.984573	0.71636	0.71636	1	0.994413	0.99909	0.999395	0.994935	0.979041	0.998899	0.71636	0.993747	0.992074	0.997396	0.551995	0.561863	0.99909	0.92666	0.996949	0.541474	0.998792	0.801591	0.961455	0.974392	0.999248	0.97633	0.970928	0.980495	0.986198	0.71636	0.99909	0.71636	0.854072	0.998696	0.811859	0.645126	0.517171	0.953647	0.941524	0.649655	0.999182	0.71636	0.999278	0.77498	0.99909	0.980495	0.99909	0.64446	0.409263	0.707311	0.84429	0.986198	0.998616	0.970928	0.99909	0.35468	0.998081	0.62249	0.561863	0.811683	0.99909	0.645126	0.645126	0.986198	0.834613	0.948416	0.438864	0.71636	0.664831	0.999537	0.71636	0.965513	0.880868	0.999485	0.99933	0.731946	0.99909	0.828893	0.71636	0.988093	0.71636	0.944434	0.914773	0.961455	0.71636	0.71636	0.72897	0.746139	0.999374	0.944434	0.997969	0.944434	0.986198	0.854072	0.71636	0.99881	0.881291	0.994314	0.986198	0.438864	0.930863	0.996753	0.72897	0.438864	0.944434	0.999426	0.986198	0.71636	0.71636	0.980495	0.71636	0.801591	0.941594	0.9982	0.992917	0.986198	0.986198	0.998902	0.35468	0.71636	0.738641	0.947329	0.828893	0.87247	0.7927	0.71636	0.967701	0.72897	0.77978	0.964871	0.71636	0.99368	0.71636	0.998904	0.997164	0.997744	0.96488	0.71636	0.998718	0.71636	0.828893	0.944434	0.804589	0.986198	0.71636	0.997744	0.72897	0.72897	0.71636	0.71636	0.879085	0.998401	0.926647	0.72897	0.961182	0.949589	0.896242	0.99904	0.997744	0.858322	0.986198	0.907135	0.71636	0.71636	0.71636	0.997744	0.854072	0.746139	1	0.72897	0.997744	0.99909	0.988993	0.997205	0.99811	0.578301	0.986198	1	0.854072	0.998363	0.828893	0.71636	0.72897	0.71636	0.797097	0.72897	0.998505	0.992946	0.973784	0.71636	0.71636	0.997869	0.97289	0.597691	0.370659	0.72897	0.962217	0.790262	0.735267	0.71636	0.857987	0.746139	0.71636	0.835883	0.735267	0.71636	0.859358	0.71636	0.986198	0.99404	0.87247	0.828893	0.71636	0.71636	0.85545	0.810388	0.71636	0.71636	0.854072	0.997744	0.986198	0.99909	0.71636	0.858322	0.71636	0.71636	0.71636	0.99909	0.87361	0.967701	0.71636	0.967701	0.746139	0.997778	0.967701	0.998081	0.996731	0.99826	0.99904	0.997744	0.998312	0.71636	0.71636	0.941649	0.850194	0.828893	0.71636	0.71636	0.746139	0.881291	0.998312	0.95989	0.71636	0.746139	0.645126	0.99823	0.986198	0.71636	0.578301	0.782669	0.800141	0.71636	0.854072	0.854072	0.857987	0.99909	0.967701	0.924855	0.99904	0.986198	0.71636	0.944434	0.828893	0.854072	0.71636	0.71636	0.71636	0.828893	0.746139	0.854072	0.71636	0.973784	0.835883	0.986198	0.95989	0.997886	0.95989	0.835883	0.998677	0.71636	0.71636	0.746139	0.72897	0.818223	0.746139	0.71636	0.71636	0.998968	0.71636	0.793328	0.746139	0.71636	0.999485	0.99811	0.855668	0.858322	0.835883	0.922704	0.903213	0.71636	0.71636	0.998545	0.854072	0.828893	0.746139	0.999485	0.746139	0.746139	0.828893	0.746139	0.828893	0.980495	0.746139	0.980495	0.828893	0.897548	0.828893	0.828893	0.35468	0.71636	0.828893	0.746139	0.92146	0.828893	0.828893	0.828893	0.828893	0.928525	0.996725	0.828893	0.835883	0.841318	0.71636	0.828893	0.746139	0.71636	0.99909	0.71636	0.71636	0.71636	0.71636	0.828893	0.980495	0.99811	0.97971	0.986198	0.922704	0.99811	0.675346	0.998789	0.828893	0.99817	0.771881	0.76631	0.578301	0.922704	0.71636	0.858322	0.746139	0.973784	0.71636	0.926647	0.578301	0.837194	0.828893	0.881291	0.800182	0.99823	0.828893	0.71636	0.998818	0.746139	0.828893	0.837194	0.735267	0.818223	0.854072	0.578301	0.868072	0.835883	0.828893	0.877021	0.735569	0.828893	0.896242	0.828893	0.896242	0.71636	0.71636	0.828893	0.896242	0.941524	0.835883	0.828893	0.746139	0.997916	0.835883	0.71636	0.926647	0.71636	0.99775	0.71636	0.977555	0.858322	0.71636	0.835883	0.835883	0.835883	0.71636	0.998103	0.71636	0.71636	0.828893	0.835883	0.858322	0.855668	0.926647	0.967701	0.998899	0.71636	0.71636	0.578301	0.828893	0.967701	0.828893	0.973784	0.837194	0.903213	0.903213	0.735267	0.882844	0.858322	0.835883	0.71636	0.984814	0.741352	0.835883	0.835883	0.617382	0.854072	0.992773	0.837194	0.828893	0.771881	0.828893	0.835883	0.71636	0.926647	0.828893	0.828893	0.835883	0.735267	0.881291	0.828893	0.88128	0.71636	0.926647	0.828893	0.858322	0.855668	0.835883	0.835883	0.855668	0.71636	0.837194	0.858322	0.998899	0.854072	0.926647	0.835883	0.858322	0.837194	0.997126	0.746139	0.998899	0.835883	0.722116	0.837194	0.850194	0.897607	0.835883	0.837194	0.835883	0.903213	0.855668	0.835883	0.835883	0.837194	0.858322	0.71636	0.881291	0.835883	0.835883	0.837194	0.997235	0.837194	0.907135	0.835883	0.837194	0.835883	0.837194	0.99817	0.837194	0.835883	0.835883	0.835883	0.897607	0.858322	0.951119	0.881291	0.854072	0.881291	0.881291	0.828893	0.891006	0.835883	0.858322	0.828893	0.855668	0.858322	0.980729	0.835883	0.858322	0.967701	0.858322	0.881291	0.815857	0.897607	0.828893	0.854072	0.828893	0.90264	0.881291	0.858322	0.828893	0.771881	0.837194	0.858322	0.850194	0.835883	0.99811	0.967701	0.71636	0.578301	0.578301	0.854072	0.907135	0.850194	0.837194	0.967701	0.858322	0.897607	0.967701	0.967701	0.967701	0.855668	0.850194	0.897607	0.855668	0.967701	0.858322	0.71636	0.967701	0.858322	0.828893	0.967701	0.903213	0.967701	0.815857	0.967701	0.578301	0.858322	0.835883	0.597691	0.597691	0.815857	0.858322	0.837194	0.967701	0.850194	0.815857	0.746139	0.855668	0.903213	0.828893	0.858322	0.850194	0.858322	0.578301	0.578301	0.967701	0.897607	0.578301	0.998505	0.858322	0.967701	0.661474	0.967701	0.850194	0.835883	0.661474	0.724164	0.578301	0.597691	0.881291	0.854072	0.771881	0.578301	0.578301	0.967701	0.967701	0.661474	0.578301	0.578301	0.578301	0.835883	0.578301	0.858322	0.578301	0.967701	0.617382	0.578301	0.578301	0.578301	0.578301	0.578301	0.578301	0.578301	0.578301	0.578301	0.578301	0.617382	0.617382	0.617382	0.724164	0.617382	0.826293	0.578301	0.578301	0.617382	0.578301	0.578301	0.578301
Gdp-Mannuronate	0.806739	0.99768	0.933477	0.785598	0.999427	0.971127	0.965696	0.999363	0.901651	0.890073	0.999208	0.826761	0.993348	0.962742	0.948946	0.51596	0.586179	0.999196	0.948527	0.618923	0.977215	0.995556	0.997274	0.708221	0.729287	0.865328	0.974149	0.979866	0.992646	0.999734	0.999374	0.126353	0.984929	0.962572	0.99909	0.86988	0.993196	0.874315	0.431131	0.895995	0.816632	0.244024	0.916315	0.912937	0.611073	0.928187	0.9197	0.987514	0.76368	0.881513	0.954847	0.659253	0.998507	0.208916	0.823564	0.999414	0.999573	0.98991	0.99939	0.999543	0.988963	0.856885	0.619186	0.546752	0.436697	0.578624	0.998637	0.802787	0.631557	0.821763	0.999504	0.974889	0.993078	0.879569	0.954316	0.659789	0.672206	0.88376	0.999549	0.99986	0.829191	0.999292	0.999728	0.619272	0.714564	0.80111	0.998008	0.990497	0.911543	0.939129	0.999566	0.932622	0.735068	0.917636	0.740874	0.790143	0.909941	0.985936	0.99706	0.713505	0.952817	0.945636	0.943142	0.252388	0.995651	0.818583	0.563938	0.738673	0.936043	0.656575	0.998547	0.999899	0.0828078	0.672861	0.860475	0.935435	0.799021	0.496937	0.797554	0.407319	0.863518	0.990183	0.793303	0.985064	0.954452	0.988724	0.998363	0.631621	0.976228	0.622536	0.85974	0.959676	0.632277	0.672138	0.533008	0.72527	0.86217	0.999717	0.998899	0.996824	0.675663	0.915077	0.995002	0.723991	0.882798	0.891471	0.194622	0.990348	0.64182	0.866665	0.749571	0.998932	0.655408	0.994864	0.309937	0.952068	0.928485	0.998684	0.999131	0.879988	0.986962	0.964137	0.763248	0.981271	0.928414	0.99966	0.758367	0.891551	0.999543	0.99935	0.874251	0.999292	0.529235	0.881347	0.999657	0.984387	0.900135	0.998328	0.697745	0.997726	0.998678	0.448931	0.964776	0.990804	0.999667	0.999175	0.842602	0.99693	0.781842	0.426856	0.829924	0.821931	0.992148	0.869182	0.91865	0.918097	0.733168	0.938154	0.89122	0.999291	0.952607	0.694104	0.770477	0.885502	0.813161	0.68029	0.999462	0.98286	0.96775	0.112549	0.867238	0.969402	0.999769	0.53185	0.93866	0.998792	0.998903	0.338045	0.966488	0.998818	0.990747	0.802363	0.802748	0.901434	0.999504	0.904811	0.941028	0.90427	0.91709	0.687627	0.998726	0.80005	0.986509	0.99907	0.892284	0.958213	0.877069	0.998885	0.998581	0.905504	0.764887	0.995284	0.978369	0.71636	0.633761	0.99907	0.999627	0.655081	0.749654	0.779564	0.799823	0.932184	0.999632	0.999462	0.999358	0.999408	0.917129	0.999446	0.951784	0.888158	0.91833	0.982336	0.981359	0.994972	0.855887	0.914678	0.910389	0.691207	0.994836	0.992121	0.863792	0.703919	0.348932	0.998081	0.999374	0.997717	0.990652	0.999575	0.998363	0.986872	0.753221	0.802346	0.900837	0.998363	0.952314	0.970184	0.999278	0.926706	0.999478	0.995733	0.912256	0.98237	0.998831	0.98007	0.866342	0.863792	0.998081	0.963098	0.992006	0.999752	0.625612	0.959935	0.990542	0.714327	0.978513	0.752473	0.996332	0.943328	0.999232	0.950775	0.409263	0.735068	0.509624	0.735068	0.611877	0.863052	0.982629	0.999538	0.71636	0.990908	0.944235	0.978338	0.735068	0.990702	0.76315	0.99909	0.999736	0.587902	0.99881	0.280183	0.998899	0.992423	0.984287	0.904046	0.993448	0.90953	0.998561	0.967282	0.672861	0.997548	0.831479	0.672861	0.929839	0.935969	0.863792	0.832235	0.80591	0.99779	0.99909	0.409263	0.575004	0.98625	0.999522	0.668185	0.583119	0.996638	0.649655	0.961222	0.888549	0.998136	0.832221	0.672861	0.90985	0.873867	0.884095	0.978592	0.987637	0.624267	0.795377	0.998401	0.875515	0.409263	0.992506	0.98237	0.855006	0.999278	0.852564	0.988101	0.879061	0.999232	0.962351	0.745608	0.933996	0.568283	0.986479	0.922266	0.894546	0.940956	0.702586	0.799088	0.851907	0.949563	0.898881	0.998082	0.645126	0.846148	0.989351	0.987515	0.993867	0.99909	0.438864	0.824812	0.409263	0.998826	0.999485	0.998081	0.991	0.994388	0.994855	0.900302	0.890193	0.649655	0.71636	0.904811	0.889255	0.998081	0.856892	0.99695	0.99909	0.935118	0.998806	0.995416	0.903274	0.986177	0.722833	0.645126	0.401696	0.672861	0.999419	0.558662	0.954725	0.409263	0.649655	0.477191	0.999158	0.973569	0.830026	0.954725	0.998826	0.71636	0.934998	0.967701	0.98593	0.98237	0.930594	0.998931	0.99955	0.710111	0.998899	0.737689	0.989262	0.997103	0.760381	0.71636	0.754226	0.935435	0.949607	0.996248	0.766092	0.645126	0.884195	0.950523	0.71636	0.999757	0.957187	0.998968	0.71636	0.655236	0.999516	0.989121	0.71636	0.789986	0.891178	0.99909	0.995012	0.977594	0.930594	0.729015	0.997879	0.953002	0.961169	1	0.95521	0.99909	0.818627	0.999615	0.998677	0.904811	0.998543	0.998848	0.95956	0.999124	0.994314	0.998225	0.988176	0.76315	0.999776	0.907087	0.930594	0.884963	0.998401	0.814179	0.735068	0.835883	0.99744	0.99547	0.998318	0.996255	0.998028	0.883234	0.758542	0.969566	0.999524	0.999561	0.935969	0.78283	0.984573	0.71636	0.71636	1	0.974131	0.99909	0.999395	0.994935	0.982452	0.998899	0.71636	0.993485	0.980005	0.997396	0.978446	0.735068	0.99909	0.927161	0.996949	0.456307	0.998792	0.611662	0.930594	0.964641	0.999248	0.97633	0.829336	0.981515	0.863792	0.71636	0.99909	0.71636	0.854072	0.998696	0.755042	0.645126	0.913444	0.983833	0.998363	0.649655	0.999182	0.71636	0.999278	0.672861	0.99909	0.981515	0.99909	0.529961	0.409263	0.65143	0.957078	0.863792	0.998616	0.829336	0.99909	0.353009	0.998081	0.793349	0.735068	0.855887	0.99909	0.645126	0.645126	0.863792	0.938392	0.948416	0.438864	0.71636	0.972788	0.999537	0.71636	0.978428	0.725871	0.999485	0.99933	0.849294	0.99909	0.904811	0.71636	0.926333	0.71636	0.95956	0.884963	0.930594	0.71636	0.71636	0.722833	0.655236	0.999374	0.95956	0.997969	0.95956	0.863792	0.854072	0.71636	0.99881	0.757906	0.994314	0.863792	0.438864	0.965609	0.996753	0.722833	0.438864	0.95956	0.999426	0.863792	0.71636	0.71636	0.981515	0.71636	0.611662	0.994425	0.9982	0.992917	0.863792	0.863792	0.998902	0.353009	0.71636	0.961344	0.980993	0.904811	0.98237	0.726925	0.71636	0.967701	0.722833	0.991017	0.912082	0.71636	0.99368	0.71636	0.998904	0.997164	0.935435	0.935969	0.71636	0.988176	0.71636	0.904811	0.95956	0.804589	0.863792	0.71636	0.935435	0.722833	0.722833	0.71636	0.71636	0.980488	0.998401	0.774301	0.722833	0.973485	0.91922	0.998058	0.99904	0.935435	0.955822	0.863792	0.88649	0.71636	0.71636	0.71636	0.935435	0.854072	0.655236	1	0.722833	0.935435	0.99909	0.940425	0.997205	0.99811	0.887154	0.863792	1	0.854072	0.991915	0.904811	0.71636	0.722833	0.71636	0.797097	0.722833	0.998505	0.992946	0.973784	0.71636	0.71636	0.997869	0.996505	0.674927	0.832663	0.722833	0.977092	0.913509	0.850509	0.71636	0.993288	0.655236	0.71636	0.835883	0.850509	0.71636	0.98981	0.71636	0.863792	0.986362	0.98237	0.904811	0.71636	0.71636	0.898041	0.545159	0.71636	0.71636	0.854072	0.935435	0.863792	0.99909	0.71636	0.955822	0.71636	0.71636	0.71636	0.99909	0.89558	0.967701	0.71636	0.967701	0.655236	0.997778	0.967701	0.998081	0.996731	0.99826	0.99904	0.935435	0.998312	0.71636	0.71636	0.94198	0.761648	0.904811	0.71636	0.71636	0.655236	0.757906	0.998312	0.972021	0.71636	0.655236	0.645126	0.99823	0.863792	0.71636	0.887154	0.957187	0.922841	0.71636	0.854072	0.854072	0.993288	0.99909	0.967701	0.544022	0.99904	0.863792	0.71636	0.95956	0.904811	0.854072	0.71636	0.71636	0.71636	0.904811	0.655236	0.854072	0.71636	0.973784	0.835883	0.863792	0.972021	0.997886	0.972021	0.835883	0.998677	0.71636	0.71636	0.655236	0.722833	0.900619	0.655236	0.71636	0.71636	0.998968	0.71636	0.977842	0.655236	0.71636	0.999485	0.99811	0.793179	0.955822	0.835883	0.973923	0.53807	0.71636	0.71636	0.998545	0.854072	0.904811	0.655236	0.999485	0.655236	0.655236	0.904811	0.655236	0.904811	0.981515	0.655236	0.981515	0.904811	0.976277	0.904811	0.904811	0.353009	0.71636	0.904811	0.655236	0.968051	0.904811	0.904811	0.904811	0.904811	0.980015	0.996725	0.904811	0.835883	0.995786	0.71636	0.904811	0.655236	0.71636	0.99909	0.71636	0.71636	0.71636	0.71636	0.904811	0.981515	0.99811	0.987901	0.863792	0.973923	0.99811	0.737689	0.998789	0.904811	0.99817	0.833909	0.913088	0.887154	0.973923	0.71636	0.955822	0.655236	0.973784	0.71636	0.774301	0.887154	0.967701	0.904811	0.757906	0.785424	0.99823	0.904811	0.71636	0.998818	0.655236	0.904811	0.967701	0.850509	0.900619	0.854072	0.887154	0.783437	0.835883	0.904811	0.883988	0.95697	0.904811	0.998058	0.904811	0.998058	0.71636	0.71636	0.904811	0.998058	0.998363	0.835883	0.904811	0.655236	0.997916	0.835883	0.71636	0.774301	0.71636	0.99775	0.71636	0.977555	0.955822	0.71636	0.835883	0.835883	0.835883	0.71636	0.998103	0.71636	0.71636	0.904811	0.835883	0.955822	0.793179	0.774301	0.967701	0.998899	0.71636	0.71636	0.887154	0.904811	0.967701	0.904811	0.973784	0.967701	0.53807	0.53807	0.850509	0.954498	0.955822	0.835883	0.71636	0.988643	0.930468	0.835883	0.835883	0.561296	0.854072	0.99802	0.967701	0.904811	0.833909	0.904811	0.835883	0.71636	0.774301	0.904811	0.904811	0.835883	0.850509	0.757906	0.904811	0.79067	0.71636	0.774301	0.904811	0.955822	0.793179	0.835883	0.835883	0.793179	0.71636	0.967701	0.955822	0.998899	0.854072	0.774301	0.835883	0.955822	0.967701	0.997126	0.655236	0.998899	0.835883	0.971597	0.967701	0.761648	0.719334	0.835883	0.967701	0.835883	0.53807	0.793179	0.835883	0.835883	0.967701	0.955822	0.71636	0.757906	0.835883	0.835883	0.967701	0.997235	0.967701	0.88649	0.835883	0.967701	0.835883	0.967701	0.99817	0.967701	0.835883	0.835883	0.835883	0.719334	0.955822	0.817523	0.757906	0.854072	0.757906	0.757906	0.904811	0.945122	0.835883	0.955822	0.904811	0.793179	0.955822	0.947672	0.835883	0.955822	0.778286	0.955822	0.757906	0.902225	0.719334	0.904811	0.854072	0.904811	0.914056	0.757906	0.955822	0.904811	0.833909	0.967701	0.955822	0.761648	0.835883	0.99811	0.778286	0.71636	0.887154	0.887154	0.854072	0.88649	0.761648	0.967701	0.778286	0.955822	0.719334	0.778286	0.778286	0.778286	0.793179	0.761648	0.719334	0.793179	0.778286	0.955822	0.71636	0.778286	0.955822	0.904811	0.778286	0.53807	0.778286	0.902225	0.967701	0.887154	0.955822	0.835883	0.674927	0.674927	0.902225	0.955822	0.967701	0.778286	0.761648	0.902225	0.655236	0.793179	0.53807	0.904811	0.955822	0.761648	0.955822	0.887154	0.887154	0.778286	0.719334	0.887154	0.874801	0.955822	0.778286	0.796026	0.778286	0.761648	0.835883	0.796026	0.521953	0.887154	0.674927	0.757906	0.854072	0.833909	0.887154	0.887154	0.778286	0.778286	0.796026	0.887154	0.887154	0.887154	0.835883	0.887154	0.955822	0.887154	0.778286	0.561296	0.887154	0.887154	0.887154	0.887154	0.887154	0.887154	0.887154	0.887154	0.887154	0.887154	0.561296	0.561296	0.561296	0.521953	0.561296	0.827232	0.887154	0.887154	0.561296	0.887154	0.887154	0.887154
1-(O-Alpha-D-Glucopyranosyl)-27-Keto-(1,3r,29r)-Triacontanetriol	0.308501	0.793431	0.0881058	0.271452	0.999427	0.534285	0.993631	0.999363	0.00493628	0.000378759	0.888695	0.232457	0.993348	0.953558	0.998358	0.0510565	0.0327595	0.998201	0.964288	0.269446	0.0157562	0.995556	0.51017	0.600819	0.311947	0.0434232	0.650145	0.755261	0.0892929	0.999734	0.999374	0.211402	0.252857	0.573568	0.868427	0.155053	0.995708	0.000205277	0.119204	0.0350074	0.000127794	0.23104	0.47588	0.0120408	0.287627	0.339674	0.427858	0.379556	0.0269979	0.851185	0.920599	0.055825	0.998507	0.0445727	0.376909	0.999414	0.876494	0.128545	0.99939	0.999543	0.84572	0.228077	0.017715	0.323086	0.119525	0.481065	0.998637	0.632599	0.0826102	0.98671	0.999504	0.984489	0.7384	0.947177	0.935052	0.370637	0.619486	0.998469	0.999549	0.467779	0.86816	0.999292	0.999728	0.135151	0.250798	0.334989	0.9835	0.990497	0.804306	0.547955	0.999566	0.81978	0.519552	0.324518	0.118461	0.0847854	0.976637	0.0193232	0.128241	0.617816	0.892093	0.947358	0.943424	0.40849	0.991954	0.600084	0.310221	0.475791	0.0510549	0.306369	0.998547	0.999899	0.107379	0.672861	0.837023	0.997744	0.639522	0.152147	0.352202	0.333734	0.927303	0.990183	0.491706	0.962332	0.425056	0.999082	0.985133	0.631621	0.86159	0.872228	0.745238	0.966509	0.741372	0.775736	0.517765	0.783535	0.770905	0.999717	0.998899	0.932903	0.80215	0.896224	0.981194	0.0984127	0.812944	0.455339	0.952162	0.965035	0.581265	0.871283	0.724188	0.998932	0.61509	0.799104	0.406989	0.898941	0.483136	0.97553	0.999131	0.970894	0.287911	0.964137	0.474306	0.613675	0.930082	0.99966	0.790864	0.740335	0.999543	0.99935	0.665876	0.999292	0.487761	0.991187	0.999657	0.588438	0.536849	0.984597	0.565809	0.902998	0.998678	0.416997	0.964776	0.990804	0.999667	0.999175	0.522594	0.99693	0.736047	0.758964	0.758049	0.643751	0.992148	0.816147	0.91865	0.875085	0.786886	0.978951	0.918166	0.999291	0.850514	0.388592	0.860706	0.608143	0.836413	0.654027	0.999462	0.463618	0.796624	0.60164	0.582384	0.962279	0.999769	0.570827	0.996246	0.998792	0.998903	0.709446	0.77115	0.998818	0.716166	0.763832	0.757201	0.825403	0.999504	0.828893	0.992912	0.535672	0.903458	0.860721	0.998726	0.606438	0.887923	0.962276	0.907211	0.958213	0.704125	0.998885	0.998581	0.905504	0.605911	0.995284	0.873691	0.928825	0.731694	0.99907	0.999627	0.686627	0.721221	0.755717	0.260558	0.693524	0.999632	0.999462	0.999358	0.999408	0.271054	0.999446	0.816161	0.555728	0.740514	0.315363	0.807214	0.994972	0.811683	0.912694	0.737044	0.456331	0.994836	0.959003	0.905604	0.332044	0.911022	0.998081	0.999374	0.997717	0.782339	0.999575	0.985133	0.991106	0.323696	0.581204	0.92639	0.985133	0.955387	0.900638	0.998762	0.939011	0.999478	0.994242	0.849484	0.862168	0.998831	0.890446	0.866342	0.905604	0.998081	0.963098	0.992006	0.999752	0.964909	0.959935	0.978639	0.708011	0.900764	0.744495	0.996332	0.703862	0.999232	0.93768	0.6905	0.519552	0.655186	0.519552	0.773819	0.574753	0.873257	0.999538	0.928825	0.994148	0.944235	0.918073	0.519552	0.910294	0.520503	0.99909	0.999736	0.485772	0.99881	0.286654	0.998899	0.832417	0.998413	0.81874	0.988917	0.881791	0.998561	0.984319	0.672861	0.997548	0.984704	0.672861	0.929839	0.965427	0.905604	0.936984	0.759762	0.99779	0.99909	0.6905	0.622282	0.994867	0.999522	0.73888	0.523875	0.996638	0.806921	0.92455	0.787773	0.921342	0.995202	0.672861	0.921926	0.961576	0.991185	0.959784	0.785858	0.862396	0.989797	0.998401	0.924919	0.6905	0.996201	0.862168	0.848123	0.999278	0.91773	0.989941	0.784498	0.999232	0.822606	0.895779	0.935913	0.772494	0.986479	0.879564	0.891924	0.600103	0.755584	0.799088	0.954997	0.941085	0.382698	0.998082	0.816149	0.700749	0.998317	0.987515	0.946392	0.99909	0.778023	0.750553	0.6905	0.998826	0.999485	0.998081	0.924647	0.994388	0.994855	0.97184	0.834271	0.806921	0.928825	0.828893	0.832333	0.998081	0.699191	0.99695	0.99909	0.91778	0.998806	0.995416	0.810145	0.881169	0.751473	0.816149	0.944194	0.672861	0.999419	0.403183	0.942725	0.6905	0.806921	0.371932	0.999158	0.930139	0.747108	0.942725	0.998826	0.928825	0.924638	0.697439	0.982148	0.862168	0.961455	0.998931	0.99955	0.799068	0.998899	0.950384	0.989262	0.997103	0.804566	0.928825	0.738613	0.997744	0.964493	0.99608	0.615922	0.816149	0.884195	0.863764	0.928825	0.999757	0.782669	0.998968	0.928825	0.722241	0.999516	0.983161	0.928825	0.98883	0.891178	0.99909	0.991726	0.977594	0.961455	0.896996	0.997879	0.90253	0.865623	1	0.560438	0.99909	0.994536	0.999615	0.998677	0.828893	0.998543	0.998848	0.899173	0.999124	0.994314	0.997342	0.979991	0.520503	0.999776	0.951598	0.961455	0.934913	0.998401	0.965074	0.519552	0.835883	0.99744	0.99547	0.986984	0.996255	0.998028	0.424131	0.780782	0.935231	0.999524	0.999561	0.965427	0.886325	0.984573	0.928825	0.928825	1	0.974131	0.99909	0.999395	0.994935	0.979041	0.998899	0.928825	0.993485	0.980005	0.997396	0.600176	0.519552	0.99909	0.949177	0.996949	0.667315	0.998792	0.806378	0.961455	0.994462	0.999248	0.953237	0.829336	0.981515	0.905604	0.928825	0.99909	0.928825	0.854072	0.998696	0.542911	0.816149	0.900459	0.967354	0.941524	0.806921	0.999182	0.928825	0.999278	0.672861	0.99909	0.981515	0.99909	0.837028	0.6905	0.762107	0.84429	0.905604	0.998616	0.829336	0.99909	0.353009	0.998081	0.705107	0.519552	0.811683	0.99909	0.816149	0.816149	0.905604	0.969551	0.999182	0.778023	0.928825	0.97866	0.999537	0.928825	0.833433	0.988932	0.999485	0.999627	0.872976	0.99909	0.828893	0.928825	0.997307	0.928825	0.899173	0.934913	0.961455	0.928825	0.928825	0.751473	0.722241	0.999374	0.899173	0.997969	0.899173	0.905604	0.854072	0.928825	0.99881	0.967701	0.994314	0.905604	0.778023	0.99515	0.996753	0.751473	0.778023	0.899173	0.999426	0.905604	0.928825	0.928825	0.981515	0.928825	0.806378	0.987418	0.9982	0.992917	0.905604	0.905604	0.998902	0.353009	0.928825	0.97475	0.968821	0.828893	0.862168	0.537622	0.928825	0.967701	0.751473	0.886433	0.937364	0.928825	0.99368	0.928825	0.998904	0.99909	0.997744	0.965427	0.928825	0.979991	0.928825	0.828893	0.899173	0.877331	0.905604	0.928825	0.997744	0.751473	0.751473	0.928825	0.928825	0.864211	0.998401	0.774301	0.751473	0.84208	0.97503	0.896242	0.99904	0.997744	0.92174	0.905604	0.997774	0.928825	0.928825	0.928825	0.997744	0.854072	0.722241	1	0.751473	0.997744	0.99909	0.995205	0.997205	0.99811	0.967701	0.905604	1	0.854072	0.998363	0.828893	0.928825	0.751473	0.928825	0.797097	0.751473	0.991484	0.992946	0.973784	0.928825	0.928825	0.997869	0.994373	0.599137	0.898626	0.751473	0.968587	0.641364	0.876099	0.928825	0.932884	0.722241	0.928825	0.835883	0.876099	0.928825	0.98981	0.928825	0.905604	0.983335	0.862168	0.828893	0.928825	0.928825	0.85545	0.91973	0.928825	0.928825	0.854072	0.997744	0.905604	0.99909	0.928825	0.92174	0.928825	0.928825	0.928825	0.99909	0.988864	0.967701	0.928825	0.967701	0.722241	0.997778	0.967701	0.998081	0.996731	0.99826	0.99904	0.997744	0.998312	0.928825	0.928825	0.94198	0.950411	0.828893	0.928825	0.928825	0.722241	0.967701	0.998312	0.996382	0.928825	0.722241	0.816149	0.99823	0.905604	0.928825	0.967701	0.782669	0.884684	0.928825	0.854072	0.854072	0.932884	0.99909	0.967701	0.611912	0.99904	0.905604	0.928825	0.899173	0.828893	0.854072	0.928825	0.928825	0.928825	0.828893	0.722241	0.854072	0.928825	0.973784	0.835883	0.905604	0.996382	0.997886	0.996382	0.835883	0.998677	0.928825	0.928825	0.722241	0.751473	0.972316	0.722241	0.928825	0.928825	0.998968	0.928825	0.902487	0.722241	0.928825	0.999485	0.99811	0.773888	0.92174	0.835883	0.940098	0.653985	0.928825	0.928825	0.998545	0.854072	0.828893	0.722241	0.999485	0.722241	0.722241	0.828893	0.722241	0.828893	0.981515	0.722241	0.981515	0.828893	0.91891	0.828893	0.828893	0.353009	0.928825	0.828893	0.722241	0.61148	0.828893	0.828893	0.828893	0.828893	0.938663	0.996725	0.828893	0.835883	0.993099	0.928825	0.828893	0.722241	0.928825	0.99909	0.928825	0.928825	0.928825	0.928825	0.828893	0.981515	0.99811	0.774723	0.905604	0.940098	0.99811	0.950384	0.998789	0.828893	0.99817	0.771881	0.700636	0.967701	0.940098	0.928825	0.92174	0.722241	0.973784	0.928825	0.774301	0.967701	0.955965	0.828893	0.967701	0.97926	0.99823	0.828893	0.928825	0.998818	0.722241	0.828893	0.955965	0.876099	0.972316	0.854072	0.967701	0.997122	0.835883	0.828893	0.998442	0.737672	0.828893	0.896242	0.828893	0.896242	0.928825	0.928825	0.828893	0.896242	0.941524	0.835883	0.828893	0.722241	0.997916	0.835883	0.928825	0.774301	0.928825	0.99775	0.928825	0.977555	0.92174	0.928825	0.835883	0.835883	0.835883	0.928825	0.998103	0.928825	0.928825	0.828893	0.835883	0.92174	0.773888	0.774301	0.967701	0.998899	0.928825	0.928825	0.967701	0.828893	0.967701	0.828893	0.973784	0.955965	0.653985	0.653985	0.876099	0.99904	0.92174	0.835883	0.928825	0.984814	0.930468	0.835883	0.835883	0.512209	0.854072	0.856773	0.955965	0.828893	0.771881	0.828893	0.835883	0.928825	0.774301	0.828893	0.828893	0.835883	0.876099	0.967701	0.828893	0.859658	0.928825	0.774301	0.828893	0.92174	0.773888	0.835883	0.835883	0.773888	0.928825	0.955965	0.92174	0.998899	0.854072	0.774301	0.835883	0.92174	0.955965	0.997126	0.722241	0.998899	0.835883	0.758926	0.955965	0.950411	0.719334	0.835883	0.955965	0.835883	0.653985	0.773888	0.835883	0.835883	0.955965	0.92174	0.928825	0.967701	0.835883	0.835883	0.955965	0.997235	0.955965	0.997774	0.835883	0.955965	0.835883	0.955965	0.99817	0.955965	0.835883	0.835883	0.835883	0.719334	0.92174	0.845231	0.967701	0.854072	0.967701	0.967701	0.828893	0.998899	0.835883	0.92174	0.828893	0.773888	0.92174	0.99624	0.835883	0.92174	0.838879	0.92174	0.967701	0.815857	0.719334	0.828893	0.854072	0.828893	0.90264	0.967701	0.92174	0.828893	0.771881	0.955965	0.92174	0.950411	0.835883	0.99811	0.838879	0.928825	0.967701	0.967701	0.854072	0.997774	0.950411	0.955965	0.838879	0.92174	0.719334	0.838879	0.838879	0.838879	0.773888	0.950411	0.719334	0.773888	0.838879	0.92174	0.928825	0.838879	0.92174	0.828893	0.838879	0.653985	0.838879	0.815857	0.967701	0.967701	0.92174	0.835883	0.599137	0.599137	0.815857	0.92174	0.955965	0.838879	0.950411	0.815857	0.722241	0.773888	0.653985	0.828893	0.92174	0.950411	0.92174	0.967701	0.967701	0.838879	0.719334	0.967701	0.76166	0.92174	0.838879	0.703634	0.838879	0.950411	0.835883	0.703634	0.521953	0.967701	0.599137	0.967701	0.854072	0.771881	0.967701	0.967701	0.838879	0.838879	0.703634	0.967701	0.967701	0.967701	0.835883	0.967701	0.92174	0.967701	0.838879	0.512209	0.967701	0.967701	0.967701	0.967701	0.967701	0.967701	0.967701	0.967701	0.967701	0.967701	0.512209	0.512209	0.512209	0.521953	0.512209	0.826293	0.967701	0.967701	0.512209	0.967701	0.967701	0.967701
5-Amino-1-(5-Phospho-D-Ribosyl)Imidazole-4-Carboxylic Acid	0.746569	0.95658	0.235618	0.829573	0.999427	0.866786	0.970635	0.999363	0.043865	0.272138	0.999208	0.732113	0.995681	0.988015	0.998358	0.865001	0.895591	0.999196	0.948527	0.966335	0.637018	0.995556	0.688958	0.849372	0.984094	0.87106	0.99676	0.919705	0.316101	0.999734	0.999374	0.996791	0.819817	0.764975	0.851983	0.564691	0.993196	0.684546	0.919332	0.0405719	0.495035	0.888196	0.607072	0.222767	0.571359	0.394019	0.781393	0.241038	0.927357	0.970362	0.926535	0.894088	0.998507	0.88055	0.807892	0.999414	0.999573	0.874667	0.99939	0.999543	0.810736	0.780872	0.553927	0.352181	0.769083	0.887589	0.998637	0.709625	0.855743	0.812216	0.999504	0.989131	0.951189	0.879569	0.996524	0.873699	0.978923	0.87974	0.999549	0.502521	0.935992	0.999292	0.999728	0.95657	0.736607	0.334989	0.9835	0.990497	0.83256	0.978656	0.999566	0.940072	0.519552	0.993279	0.161714	0.535892	0.72998	0.995138	0.114668	0.854821	0.99896	0.950646	0.921733	0.931956	0.995651	0.92676	0.905937	0.893409	0.934958	0.841691	0.998547	0.999899	0.743899	0.672861	0.792059	0.997744	0.992554	0.55694	0.703418	0.636424	0.961952	0.990183	0.778602	0.962332	0.607435	0.947169	0.998363	0.917094	0.948749	0.919449	0.924195	0.997758	0.998498	0.878798	0.725952	0.86339	0.965479	0.999717	0.998899	0.958813	0.927455	0.92497	0.981194	0.881576	0.897907	0.139354	0.813927	0.951226	0.944862	0.871283	0.779497	0.998932	0.975192	0.995502	0.900003	0.893449	0.871365	0.906011	0.999131	0.920439	0.985795	0.964137	0.474306	0.982784	0.934995	0.99966	0.927179	0.868389	0.999543	0.99935	0.897586	0.999292	0.588148	0.542397	0.999657	0.975855	0.578549	0.981328	0.919332	0.967007	0.998934	0.689457	0.969238	0.997281	0.999667	0.999175	0.877672	0.99693	0.593189	0.980311	0.795839	0.781593	0.992148	0.502749	0.91865	0.924173	0.800974	0.978951	0.918166	0.999291	0.652173	0.282047	0.932799	0.723059	0.950399	0.961168	0.999462	0.645255	0.902018	0.895678	0.528548	0.969402	0.999769	0.533383	0.996246	0.998792	0.998903	0.97229	0.989406	0.998818	0.551718	0.80641	0.993993	0.953118	0.999504	0.834116	0.898102	0.997838	0.91709	0.971944	0.998726	0.864889	0.910946	0.887695	0.907211	0.958213	0.992843	0.998885	0.998581	0.956502	0.890255	0.995284	0.821499	0.967701	0.94329	0.99907	0.999627	0.897783	0.984987	0.935811	0.415957	0.966886	0.999632	0.999462	0.999358	0.999408	0.60872	0.999446	0.86313	0.996991	0.737272	0.875584	0.75822	0.996125	0.905233	0.912694	0.687553	0.768101	0.994836	0.959003	0.932184	0.884397	0.990487	0.998081	0.999374	0.997717	0.991379	0.999575	0.998363	0.938455	0.633973	0.922659	0.897118	0.998363	0.955387	0.990648	0.998762	0.96125	0.999478	0.999336	0.66425	0.992665	0.998831	0.983995	0.87222	0.932184	0.998081	0.963098	0.992006	0.999752	0.991466	0.987338	0.981001	0.708011	0.891413	0.832665	0.996332	0.984281	0.999232	0.955585	0.409263	0.519552	0.977538	0.519552	0.734292	0.985179	0.85513	0.999538	0.967701	0.986645	0.962418	0.918483	0.519552	0.981126	0.520503	0.99909	0.999736	0.983729	0.99881	0.757419	0.973367	0.832417	0.984287	0.963046	0.988917	0.881791	0.998561	0.968889	0.672861	0.997548	0.806726	0.672861	0.977158	0.963492	0.932184	0.73388	0.856601	0.99779	0.99909	0.409263	0.765366	0.991686	0.999522	0.994089	0.793399	0.996638	0.788555	0.941315	0.941884	0.950956	0.995202	0.672861	0.988045	0.971158	0.959206	0.919072	0.788302	0.56701	0.892604	0.998401	0.729895	0.409263	0.992506	0.992665	0.98809	0.999278	0.904001	0.997004	0.790976	0.999232	0.873732	0.907031	0.933996	0.968834	0.986479	0.984774	0.900149	0.80172	0.8289	0.806055	0.766439	0.997777	0.839876	0.998082	0.79803	0.923672	0.991047	0.987515	0.946392	0.99909	0.932898	0.955497	0.409263	0.998826	0.999485	0.998081	0.924741	0.994388	0.994855	0.94472	0.890193	0.788555	0.967701	0.834116	0.754874	0.998081	0.903267	0.99695	0.99909	0.847403	0.998806	0.995416	0.79347	0.941496	0.722833	0.79803	0.938283	0.672861	0.999419	0.835612	0.967438	0.409263	0.788555	0.385042	0.999158	0.993164	0.747108	0.967438	0.998826	0.967701	0.995415	0.89206	0.982148	0.992665	0.957115	0.998931	0.99955	0.989907	0.998899	0.760422	0.997568	0.997103	0.991098	0.967701	0.958061	0.997744	0.992735	0.996248	0.73232	0.79803	0.943838	0.828758	0.967701	0.999757	0.994121	0.998968	0.967701	0.766609	0.999516	0.989121	0.967701	0.921315	0.91382	0.99909	0.991726	0.997907	0.957115	0.95556	0.997879	0.936746	0.969977	1	0.605908	0.99909	0.977287	0.999615	0.998677	0.834116	0.998543	0.998848	0.967701	0.999124	0.994314	0.997342	0.993098	0.520503	0.999776	0.935948	0.957115	0.807278	0.998401	0.935012	0.519552	0.835883	0.99764	0.99547	0.998677	0.996255	0.998028	0.833694	0.984083	0.873593	0.999524	0.999561	0.963492	0.660478	0.988775	0.967701	0.967701	1	0.973819	0.99909	0.999395	0.999344	0.979041	0.998899	0.967701	0.979682	0.980005	0.998899	0.844226	0.519552	0.99909	0.901471	0.996949	0.768138	0.998792	0.957631	0.957115	0.994462	0.999248	0.976301	0.970928	0.980495	0.932184	0.967701	0.99909	0.967701	0.854072	0.998696	0.607087	0.79803	0.944319	0.953647	0.998363	0.788555	0.999182	0.967701	0.999278	0.672861	0.99909	0.980495	0.99909	0.905088	0.409263	0.980928	0.721932	0.932184	0.998616	0.970928	0.99909	0.353009	0.998081	0.953394	0.519552	0.905233	0.99909	0.79803	0.79803	0.932184	0.905379	0.999182	0.932898	0.967701	0.990581	0.999537	0.967701	0.860149	0.998942	0.999485	0.99933	0.885195	0.99909	0.834116	0.967701	0.956674	0.967701	0.967701	0.807278	0.957115	0.967701	0.967701	0.722833	0.766609	0.999374	0.967701	0.997969	0.967701	0.932184	0.854072	0.967701	0.99881	0.810035	0.994314	0.932184	0.932898	0.583513	0.996753	0.722833	0.932898	0.967701	0.999426	0.932184	0.967701	0.967701	0.980495	0.967701	0.957631	0.782844	0.9982	0.997913	0.932184	0.932184	0.998902	0.353009	0.967701	0.863631	0.947329	0.834116	0.992665	0.601501	0.967701	0.967701	0.722833	0.891874	0.893118	0.967701	0.99368	0.967701	0.998904	0.99909	0.997744	0.963492	0.967701	0.993098	0.967701	0.834116	0.967701	0.849845	0.932184	0.967701	0.997744	0.722833	0.722833	0.967701	0.967701	0.992782	0.998401	0.85415	0.722833	0.862631	0.897897	0.953275	0.99904	0.997744	0.90607	0.932184	0.917638	0.967701	0.967701	0.967701	0.997744	0.854072	0.766609	1	0.722833	0.997744	0.99909	0.972469	0.997205	0.99811	0.942965	0.932184	1	0.854072	0.998363	0.834116	0.967701	0.722833	0.967701	0.797097	0.722833	0.998505	0.992946	0.973784	0.967701	0.967701	0.997869	0.994373	0.674927	0.549529	0.722833	0.977092	0.775802	0.885182	0.967701	0.902628	0.766609	0.967701	0.835883	0.885182	0.967701	0.880024	0.967701	0.932184	0.983335	0.992665	0.834116	0.967701	0.967701	0.957234	0.895068	0.967701	0.967701	0.854072	0.997744	0.932184	0.99909	0.967701	0.90607	0.967701	0.967701	0.967701	0.99909	0.87361	0.967701	0.967701	0.967701	0.766609	0.997778	0.967701	0.998081	0.996731	0.99826	0.99904	0.997744	0.998312	0.967701	0.967701	0.98024	0.761648	0.834116	0.967701	0.967701	0.766609	0.810035	0.998312	0.98356	0.967701	0.766609	0.79803	0.99823	0.932184	0.967701	0.942965	0.994121	0.830931	0.967701	0.854072	0.854072	0.902628	0.99909	0.967701	0.544022	0.99904	0.932184	0.967701	0.967701	0.834116	0.854072	0.967701	0.967701	0.967701	0.834116	0.766609	0.854072	0.967701	0.973784	0.835883	0.932184	0.98356	0.997886	0.98356	0.835883	0.998677	0.967701	0.967701	0.766609	0.722833	0.849362	0.766609	0.967701	0.967701	0.998968	0.967701	0.876582	0.766609	0.967701	0.999485	0.99811	0.924768	0.90607	0.835883	0.914596	0.653985	0.967701	0.967701	0.998545	0.854072	0.834116	0.766609	0.999485	0.766609	0.766609	0.834116	0.766609	0.834116	0.980495	0.766609	0.980495	0.834116	0.613406	0.834116	0.834116	0.353009	0.967701	0.834116	0.766609	0.747979	0.834116	0.834116	0.834116	0.834116	0.925974	0.996725	0.834116	0.835883	0.993099	0.967701	0.834116	0.766609	0.967701	0.99909	0.967701	0.967701	0.967701	0.967701	0.834116	0.980495	0.99811	0.867486	0.932184	0.914596	0.99811	0.760422	0.998789	0.834116	0.99817	0.795916	0.869198	0.942965	0.914596	0.967701	0.90607	0.766609	0.973784	0.967701	0.85415	0.942965	0.837194	0.834116	0.810035	0.984835	0.99823	0.834116	0.967701	0.998818	0.766609	0.834116	0.837194	0.885182	0.849362	0.854072	0.942965	0.789021	0.835883	0.834116	0.884224	0.73825	0.834116	0.953275	0.834116	0.953275	0.967701	0.967701	0.834116	0.953275	0.998363	0.835883	0.834116	0.766609	0.997916	0.835883	0.967701	0.85415	0.967701	0.99775	0.967701	0.987246	0.90607	0.967701	0.835883	0.835883	0.835883	0.967701	0.998103	0.967701	0.967701	0.834116	0.835883	0.90607	0.924768	0.85415	0.967701	0.998899	0.967701	0.967701	0.942965	0.834116	0.967701	0.834116	0.973784	0.837194	0.653985	0.653985	0.885182	0.99904	0.90607	0.835883	0.967701	0.997863	0.743961	0.835883	0.835883	0.775937	0.854072	0.791445	0.837194	0.834116	0.795916	0.834116	0.835883	0.967701	0.85415	0.834116	0.834116	0.835883	0.885182	0.810035	0.834116	0.953796	0.967701	0.85415	0.834116	0.90607	0.924768	0.835883	0.835883	0.924768	0.967701	0.837194	0.90607	0.973367	0.854072	0.85415	0.835883	0.90607	0.837194	0.997126	0.766609	0.973367	0.835883	0.722116	0.837194	0.761648	0.719334	0.835883	0.837194	0.835883	0.653985	0.924768	0.835883	0.835883	0.837194	0.90607	0.967701	0.810035	0.835883	0.835883	0.837194	0.997235	0.837194	0.917638	0.835883	0.837194	0.835883	0.837194	0.99817	0.837194	0.835883	0.835883	0.835883	0.719334	0.90607	0.838954	0.810035	0.854072	0.810035	0.810035	0.834116	0.998899	0.835883	0.90607	0.834116	0.924768	0.90607	0.99624	0.835883	0.90607	0.778286	0.90607	0.810035	0.815857	0.719334	0.834116	0.854072	0.834116	0.997833	0.810035	0.90607	0.834116	0.795916	0.837194	0.90607	0.761648	0.835883	0.99811	0.778286	0.967701	0.942965	0.942965	0.854072	0.917638	0.761648	0.837194	0.778286	0.90607	0.719334	0.778286	0.778286	0.778286	0.924768	0.761648	0.719334	0.924768	0.778286	0.90607	0.967701	0.778286	0.90607	0.834116	0.778286	0.653985	0.778286	0.815857	0.967701	0.942965	0.90607	0.835883	0.674927	0.674927	0.815857	0.90607	0.837194	0.778286	0.761648	0.815857	0.766609	0.924768	0.653985	0.834116	0.90607	0.761648	0.90607	0.942965	0.942965	0.778286	0.719334	0.942965	0.784184	0.90607	0.778286	0.661474	0.778286	0.761648	0.835883	0.661474	0.831532	0.942965	0.674927	0.810035	0.854072	0.795916	0.942965	0.942965	0.778286	0.778286	0.661474	0.942965	0.942965	0.942965	0.835883	0.942965	0.90607	0.942965	0.778286	0.775937	0.942965	0.942965	0.942965	0.942965	0.942965	0.942965	0.942965	0.942965	0.942965	0.942965	0.775937	0.775937	0.775937	0.831532	0.775937	0.855881	0.942965	0.942965	0.775937	0.942965	0.942965	0.942965
Mebendazole	0.479893	0.786704	0.145575	0.539472	0.999427	0.606894	0.965696	0.999363	0.650643	0.50687	0.999208	0.0125181	0.993348	0.758565	0.753016	0.931315	0.512192	0.998201	0.948527	0.602737	0.832675	0.995556	0.965357	0.700107	0.364501	0.912493	0.168711	0.763035	0.931456	0.999734	0.999374	0.249646	0.336291	0.819281	0.968214	0.824732	0.972893	0.783739	0.835083	0.905322	0.486191	0.920335	0.0142176	0.58945	0.907535	0.952378	0.593122	0.814724	0.873299	0.994465	0.58559	0.875971	0.998507	0.756572	0.64402	0.999414	0.999573	0.358912	0.99939	0.999543	0.949501	0.831471	0.780444	0.885036	0.786758	0.91368	0.998637	0.875383	0.935044	0.907205	0.999504	0.608487	0.966822	0.879569	0.996524	0.249719	0.303615	0.979185	0.999549	0.822467	0.825263	0.999292	0.999728	0.489429	0.628805	0.842735	0.998008	0.992361	0.894962	0.964584	0.999566	0.817017	0.506221	0.476575	0.868429	0.836951	0.970044	0.995138	0.866757	0.716531	0.892093	0.910653	0.988088	0.516839	0.991954	0.840857	0.593095	0.986696	0.914529	0.346988	0.998547	0.999899	0.397456	0.728507	0.758491	0.945165	0.886679	0.74114	0.973797	0.314297	0.795077	0.990183	0.987973	0.965709	0.961206	0.988724	0.998363	0.782267	0.86159	0.194241	0.49967	0.982494	0.824808	0.713507	0.755334	0.726236	0.887144	0.999717	0.998899	0.996824	0.675663	0.958215	0.995002	0.827194	0.940463	0.852458	0.99893	0.839672	0.996297	0.934112	0.710531	0.998932	0.538313	0.645145	0.953416	0.893449	0.976503	0.906011	0.999131	0.820993	0.996917	0.964137	0.812204	0.981271	0.839578	0.99966	0.755721	0.871458	0.999543	0.99935	0.674135	0.999292	0.700729	0.944153	0.999657	0.989603	0.924925	0.981328	0.65083	0.718089	0.998678	0.616216	0.973343	0.990804	0.999667	0.999175	0.711703	0.99693	0.945557	0.87427	0.416106	0.527626	0.992148	0.96008	0.980344	0.552883	0.990835	0.889756	0.88703	0.999291	0.614709	0.827036	0.979976	0.976904	0.891139	0.654027	0.999462	0.401102	0.730706	0.969945	0.711863	0.992617	0.999769	0.643602	0.977014	0.998792	0.998903	0.730757	0.952851	0.999199	0.79432	0.18252	0.944661	0.886322	0.999504	0.828893	0.926968	0.986667	0.977541	0.863711	0.998726	0.727687	0.963878	0.99907	0.987202	0.958213	0.992843	0.998885	0.998581	0.962065	0.0825339	0.995292	0.879107	0.810079	0.987602	0.99907	0.999627	0.98452	0.814552	0.966278	0.526606	0.741622	0.999632	0.999462	0.999358	0.999408	0.963524	0.999446	0.892097	0.984998	0.893778	0.832389	0.984747	0.994972	0.811683	0.921012	0.949572	0.980957	0.994836	0.959003	0.912952	0.652482	0.88866	0.998081	0.999374	0.997717	0.968276	0.999575	0.998363	1	0.690085	0.222861	0.898009	0.998363	0.979606	0.904461	0.998762	0.98699	0.999478	0.995733	0.569565	0.87247	0.998831	0.949059	0.866342	0.912952	0.998081	0.964262	0.995336	0.999752	0.968922	0.959935	0.990542	0.960666	0.891413	0.992518	0.996332	0.236054	0.999232	0.93768	0.652801	0.506221	0.702457	0.506221	0.521214	0.846897	0.0737226	0.999538	0.810079	0.986645	0.944235	0.918073	0.506221	0.848523	0.507931	0.99909	0.999736	0.983729	0.99881	0.520196	0.973367	0.84315	0.998413	0.802117	0.993962	0.94998	0.998561	0.971065	0.728507	0.997548	0.994437	0.728507	0.963708	0.960604	0.912952	0.689949	0.864814	0.764153	0.99909	0.652801	0.907562	0.991686	0.999522	0.814904	0.513403	0.996638	0.86626	0.945335	0.665354	0.921342	0.848942	0.728507	0.883364	0.920578	0.98117	0.994685	0.95866	0.745767	0.767752	0.998401	0.996552	0.652801	0.992506	0.87247	0.848123	0.999278	0.904001	0.997004	0.874739	0.999232	0.863506	0.825975	0.962112	0.878178	0.988063	0.888502	0.996895	0.891383	0.702805	0.801306	0.836593	0.941085	0.978856	0.998082	0.856444	0.797681	0.813313	0.985504	0.990913	0.99909	0.967701	0.750553	0.652801	0.998826	0.999485	0.998081	0.992608	0.994388	0.994855	0.955717	0.976922	0.86626	0.810079	0.828893	0.83628	0.998081	0.98642	0.99695	0.99909	0.797982	0.998806	0.995416	0.668993	0.884977	0.722833	0.856444	0.716135	0.728507	0.999419	0.976232	0.975609	0.652801	0.86626	0.334861	0.999158	0.973569	0.851058	0.975609	0.998826	0.810079	0.998792	0.717146	0.982148	0.87247	0.955816	0.998931	0.99955	0.76504	0.998899	0.796867	0.994064	0.936941	0.89634	0.810079	0.796745	0.945165	0.99219	0.994107	0.88285	0.856444	0.928943	0.828758	0.810079	0.999757	0.782669	0.947346	0.810079	0.655236	0.999516	0.983161	0.810079	0.726064	0.891178	0.99909	0.991726	0.977594	0.955816	0.720419	0.997879	0.977235	0.865623	1	0.819749	0.99909	0.979026	0.999615	0.998677	0.828893	0.998543	0.998848	0.967701	0.999124	0.994314	0.997342	0.990306	0.507931	0.999776	0.982163	0.955816	0.849751	0.998401	0.797654	0.506221	0.892619	0.99744	0.99547	0.910738	0.996255	0.998028	0.424131	0.862597	0.843341	0.999524	0.999561	0.960604	0.622832	0.992316	0.810079	0.810079	1	0.998368	0.99909	0.999395	0.999344	0.979041	0.998899	0.810079	0.979682	0.991896	0.998899	0.431785	0.506221	0.99909	0.896928	0.996949	0.765013	0.998792	0.788178	0.955816	0.964641	0.999248	0.953237	0.829336	0.980495	0.912952	0.810079	0.99909	0.810079	0.952539	0.998696	0.569209	0.856444	0.504786	0.967354	0.941524	0.86626	0.999182	0.810079	0.999278	0.728507	0.99909	0.980495	0.99909	0.659819	0.652801	0.98858	0.984677	0.912952	0.998616	0.829336	0.99909	0.353009	0.998081	0.944715	0.506221	0.811683	0.99909	0.856444	0.856444	0.912952	0.787291	0.999182	0.967701	0.810079	0.839985	0.999537	0.810079	0.864816	0.977685	0.999485	0.99933	0.731946	0.99909	0.828893	0.810079	0.988093	0.810079	0.967701	0.849751	0.955816	0.810079	0.810079	0.722833	0.655236	0.999374	0.967701	0.997969	0.967701	0.912952	0.952539	0.810079	0.99881	0.757906	0.994314	0.912952	0.967701	0.877018	0.996753	0.722833	0.967701	0.967701	0.999426	0.912952	0.810079	0.810079	0.980495	0.810079	0.788178	0.977164	0.9982	0.992917	0.912952	0.912952	0.998902	0.353009	0.810079	0.738641	0.947329	0.828893	0.87247	0.557219	0.810079	0.967701	0.722833	0.691558	0.857334	0.810079	0.99368	0.810079	0.998904	0.997164	0.945165	0.960604	0.810079	0.990306	0.810079	0.828893	0.967701	0.887537	0.912952	0.810079	0.945165	0.722833	0.722833	0.810079	0.810079	0.879085	0.998401	0.794029	0.722833	0.86598	0.899748	0.896242	0.99904	0.945165	0.887101	0.912952	0.857974	0.810079	0.810079	0.810079	0.945165	0.952539	0.655236	1	0.722833	0.945165	0.99909	0.838773	0.998899	0.99811	0.578301	0.912952	1	0.952539	0.998363	0.828893	0.810079	0.722833	0.810079	0.797097	0.722833	0.976965	0.992946	0.973784	0.810079	0.810079	0.997869	0.97289	0.920747	0.321034	0.722833	0.962217	0.648839	0.735267	0.810079	0.953529	0.655236	0.810079	0.892619	0.735267	0.810079	0.903489	0.810079	0.912952	0.983335	0.87247	0.828893	0.810079	0.810079	0.85545	0.939244	0.810079	0.810079	0.952539	0.945165	0.912952	0.99909	0.810079	0.887101	0.810079	0.810079	0.810079	0.99909	0.914143	0.967701	0.810079	0.967701	0.655236	0.997778	0.967701	0.998081	0.996731	0.99826	0.99904	0.945165	0.998312	0.810079	0.810079	0.941649	0.761648	0.828893	0.810079	0.810079	0.655236	0.757906	0.998312	0.958369	0.810079	0.655236	0.856444	0.99823	0.912952	0.810079	0.578301	0.782669	0.600916	0.810079	0.952539	0.952539	0.953529	0.99909	0.967701	0.544022	0.977171	0.912952	0.810079	0.967701	0.828893	0.952539	0.810079	0.810079	0.810079	0.828893	0.655236	0.952539	0.810079	0.973784	0.892619	0.912952	0.958369	0.997886	0.958369	0.892619	0.998677	0.810079	0.810079	0.655236	0.722833	0.946323	0.655236	0.810079	0.810079	0.998968	0.810079	0.85336	0.655236	0.810079	0.999485	0.99811	0.773888	0.887101	0.892619	0.952105	0.54963	0.810079	0.810079	0.998545	0.952539	0.828893	0.655236	0.999485	0.655236	0.655236	0.828893	0.655236	0.828893	0.980495	0.655236	0.980495	0.828893	0.613406	0.828893	0.828893	0.353009	0.810079	0.828893	0.655236	0.959158	0.828893	0.828893	0.828893	0.828893	0.956577	0.996725	0.828893	0.892619	0.849315	0.810079	0.828893	0.655236	0.810079	0.99909	0.810079	0.810079	0.810079	0.810079	0.828893	0.980495	0.99811	0.813757	0.912952	0.952105	0.99811	0.796867	0.998789	0.828893	0.99817	0.771881	0.700636	0.578301	0.952105	0.810079	0.887101	0.655236	0.973784	0.810079	0.794029	0.578301	0.890535	0.828893	0.757906	0.785424	0.99823	0.828893	0.810079	0.998818	0.655236	0.828893	0.890535	0.735267	0.946323	0.952539	0.578301	0.965636	0.892619	0.828893	0.877021	0.724627	0.828893	0.896242	0.828893	0.896242	0.810079	0.810079	0.828893	0.896242	0.941524	0.892619	0.828893	0.655236	0.997916	0.892619	0.810079	0.794029	0.810079	0.99775	0.810079	0.977555	0.887101	0.810079	0.892619	0.892619	0.892619	0.810079	0.998103	0.810079	0.810079	0.828893	0.892619	0.887101	0.773888	0.794029	0.967701	0.998899	0.810079	0.810079	0.578301	0.828893	0.967701	0.828893	0.973784	0.890535	0.54963	0.54963	0.735267	0.99904	0.887101	0.892619	0.810079	0.98599	0.922612	0.892619	0.892619	0.512209	0.952539	0.818529	0.890535	0.828893	0.771881	0.828893	0.892619	0.810079	0.794029	0.828893	0.828893	0.892619	0.735267	0.757906	0.828893	0.772358	0.810079	0.794029	0.828893	0.887101	0.773888	0.892619	0.892619	0.773888	0.810079	0.890535	0.887101	0.973367	0.952539	0.794029	0.892619	0.887101	0.890535	0.997126	0.655236	0.973367	0.892619	0.843566	0.890535	0.761648	0.919462	0.892619	0.890535	0.892619	0.54963	0.773888	0.892619	0.892619	0.890535	0.887101	0.810079	0.757906	0.892619	0.892619	0.890535	0.997235	0.890535	0.857974	0.892619	0.890535	0.892619	0.890535	0.99817	0.890535	0.892619	0.892619	0.892619	0.919462	0.887101	0.830549	0.757906	0.952539	0.757906	0.757906	0.828893	0.998899	0.892619	0.887101	0.828893	0.773888	0.887101	0.99624	0.892619	0.887101	0.778286	0.887101	0.757906	0.816215	0.919462	0.828893	0.952539	0.828893	0.90264	0.757906	0.887101	0.828893	0.771881	0.890535	0.887101	0.761648	0.892619	0.99811	0.778286	0.810079	0.578301	0.578301	0.952539	0.857974	0.761648	0.890535	0.778286	0.887101	0.919462	0.778286	0.778286	0.778286	0.773888	0.761648	0.919462	0.773888	0.778286	0.887101	0.810079	0.778286	0.887101	0.828893	0.778286	0.54963	0.778286	0.816215	0.967701	0.578301	0.887101	0.892619	0.920747	0.920747	0.816215	0.887101	0.890535	0.778286	0.761648	0.816215	0.655236	0.773888	0.54963	0.828893	0.887101	0.761648	0.887101	0.578301	0.578301	0.778286	0.919462	0.578301	0.998505	0.887101	0.778286	0.860426	0.778286	0.761648	0.892619	0.860426	0.521953	0.578301	0.920747	0.757906	0.952539	0.771881	0.578301	0.578301	0.778286	0.778286	0.860426	0.578301	0.578301	0.578301	0.892619	0.578301	0.887101	0.578301	0.778286	0.512209	0.578301	0.578301	0.578301	0.578301	0.578301	0.578301	0.578301	0.578301	0.578301	0.578301	0.512209	0.512209	0.512209	0.521953	0.512209	0.826293	0.578301	0.578301	0.512209	0.578301	0.578301	0.578301
2-Methyl-1-Hydroxypropyl-Thpp	0.727452	0.800052	0.944736	0.77118	0.999427	0.662934	0.992667	0.999363	0.96822	0.975071	0.969074	0.744763	0.995681	0.801084	0.998358	0.907642	0.954789	0.999196	0.988643	0.655421	0.669628	0.995556	0.983979	0.93434	0.951292	0.537227	0.972637	0.727873	0.728087	0.999734	0.999374	0.104259	0.725025	0.746799	0.971874	0.725942	0.91035	0.945643	0.604955	0.857964	0.934407	0.90395	0.76563	0.879199	0.580159	0.908843	0.831712	0.970533	0.930708	0.974244	0.943905	0.886945	0.998507	0.8571	0.847429	0.999414	0.999573	0.91553	0.99939	0.999543	0.988963	0.987429	0.317188	0.811207	0.668942	0.67236	0.998637	0.630409	0.715824	0.767805	0.999504	0.989131	0.909598	0.879569	0.973465	0.884337	0.923867	0.978681	0.999549	0.972536	0.886812	0.999292	0.999728	0.990382	0.744164	0.874535	0.9835	0.990497	0.991749	0.980616	0.999566	0.963106	0.687706	0.935593	0.728916	0.994038	0.998351	0.995138	0.755932	0.945943	0.99896	0.96376	0.958728	0.808753	0.951764	0.964845	0.743294	0.938099	0.858637	0.959206	0.998547	0.999899	0.649457	0.860866	0.95241	0.935435	0.847074	0.932449	0.950679	0.624575	0.937455	0.990183	0.965506	0.967028	0.958907	0.999082	0.998363	0.631621	0.968641	0.433764	0.872772	0.955551	0.930093	0.987844	0.687449	0.683018	0.98781	0.999717	0.998899	0.996824	0.950581	0.972453	0.995002	0.354802	0.813186	0.985886	0.748945	0.998	0.736537	0.876791	0.725731	0.998932	0.518367	0.835942	0.787696	0.999156	0.877849	0.959786	0.999131	0.893446	0.872874	0.964137	0.911555	0.917785	0.934995	0.99966	0.845815	0.757164	0.999543	0.99935	0.924124	0.999292	0.978883	0.897466	0.999657	0.962665	0.904948	0.994603	0.987061	0.978434	0.998678	0.499243	0.966064	0.990804	0.999667	0.999175	0.812307	0.99693	0.849295	0.990105	0.756715	0.6485	0.992148	0.962749	0.91865	0.865828	0.799604	0.945794	0.93468	0.999291	0.652173	0.873177	0.872593	0.961568	0.924656	0.678011	0.999462	0.977638	0.927803	0.722906	0.719395	0.969402	0.999769	0.486766	0.995443	0.998792	0.998903	0.723053	0.981053	0.998818	0.790097	0.942773	0.871166	0.982587	0.999504	0.858485	0.991384	0.997838	0.972919	0.826241	0.998726	0.640502	0.911702	0.99907	0.987084	0.958213	0.8259	0.998885	0.998581	0.917499	0.995176	0.995284	0.969293	0.757478	0.974638	0.99907	0.999627	0.963526	0.988911	0.888557	0.654911	0.7021	0.999632	0.999462	0.999358	0.999408	0.95635	0.999446	0.967439	0.996927	0.840636	0.998068	0.959005	0.994972	0.993129	0.914678	0.945558	0.613669	0.994836	0.959003	0.994969	0.949208	0.288662	0.998081	0.999374	0.997717	0.968276	0.999575	0.998363	0.984239	0.910938	0.470916	0.92639	0.998363	0.998788	0.996526	0.998762	0.926706	0.999478	0.995733	0.845969	0.99017	0.998831	0.996586	0.94798	0.994969	0.998081	0.963098	0.992006	0.999752	0.987851	0.959935	0.990542	0.939111	0.994221	0.768518	0.996332	0.980539	0.999232	0.938747	0.409263	0.687706	0.519459	0.687706	0.785465	0.817605	0.971676	0.999538	0.757478	0.986645	0.960986	0.918073	0.687706	0.952769	0.686942	0.99909	0.999736	0.530729	0.99881	0.535498	0.973367	0.82698	0.998413	0.994005	0.988917	0.924711	0.998561	0.972814	0.860866	0.997548	0.96991	0.860866	0.929839	0.96488	0.994969	0.863607	0.782807	0.958503	0.99909	0.409263	0.637619	0.98625	0.999522	0.850865	0.512824	0.996638	0.649655	0.963012	0.869706	0.977741	0.97143	0.860866	0.883364	0.944191	0.92376	0.964033	0.886323	0.333593	0.992696	0.998401	0.970776	0.409263	0.992506	0.99017	0.948797	0.999278	0.823068	0.988101	0.79704	0.999232	0.980557	0.733522	0.964017	0.953729	0.989358	0.888707	0.928758	0.990805	0.687458	0.944952	0.925497	0.954655	0.93212	0.998082	0.645126	0.695911	0.950733	0.985504	0.987249	0.99909	0.438864	0.944374	0.409263	0.998826	0.999485	0.998081	0.992608	0.994388	0.994855	0.983881	0.970743	0.649655	0.757478	0.858485	0.993118	0.998081	0.821376	0.99695	0.99909	0.902625	0.998806	0.995416	0.910746	0.921149	0.770015	0.645126	0.423767	0.860866	0.999419	0.920391	0.992688	0.409263	0.649655	0.390042	0.999158	0.99556	0.747108	0.992688	0.998826	0.757478	0.995415	0.94534	0.982148	0.99017	0.957552	0.998931	0.99955	0.710111	0.998899	0.776088	0.989262	0.993968	0.934533	0.757478	0.88738	0.935435	0.949607	0.99608	0.921624	0.645126	0.947477	0.844985	0.757478	0.999757	0.948062	0.998968	0.757478	0.655236	0.999516	0.983161	0.757478	0.990249	0.986952	0.99909	0.991726	0.977594	0.957552	0.858397	0.997879	0.853482	0.981914	1	0.634293	0.99909	0.963467	0.999615	0.998677	0.858485	0.998543	0.998848	0.944434	0.999124	0.994314	0.997342	0.998718	0.686942	0.999776	0.907087	0.957552	0.998312	0.998401	0.976625	0.687706	0.835883	0.99744	0.99547	0.998318	0.996255	0.998028	0.88717	0.853005	0.927877	0.999524	0.999561	0.96488	0.695583	0.984573	0.757478	0.757478	1	0.981272	0.99909	0.999395	0.994935	0.979041	0.998899	0.757478	0.993485	0.980005	0.997396	0.818504	0.687706	0.99909	0.902544	0.996949	0.755319	0.998792	0.974685	0.957552	0.964641	0.999248	0.996766	0.933724	0.996431	0.994969	0.757478	0.99909	0.757478	0.854072	0.999278	0.516944	0.645126	0.999218	0.953647	0.966128	0.649655	0.999182	0.757478	0.999278	0.860866	0.99909	0.996431	0.99909	0.553519	0.409263	0.934401	0.98032	0.994969	0.998616	0.933724	0.99909	0.449113	0.998081	0.498361	0.687706	0.993129	0.99909	0.645126	0.645126	0.994969	0.954203	0.999182	0.438864	0.757478	0.867238	0.999537	0.757478	0.860149	0.74912	0.999485	0.99933	0.771782	0.99909	0.858485	0.757478	0.926333	0.757478	0.944434	0.998312	0.957552	0.757478	0.757478	0.770015	0.655236	0.999374	0.944434	0.997969	0.944434	0.994969	0.854072	0.757478	0.99881	0.757906	0.994314	0.994969	0.438864	0.934344	0.996753	0.770015	0.438864	0.944434	0.999426	0.994969	0.757478	0.757478	0.996431	0.757478	0.974685	0.965896	0.9982	0.992917	0.994969	0.994969	0.998902	0.449113	0.757478	0.885087	0.980993	0.858485	0.99017	0.514819	0.757478	0.967701	0.770015	0.757446	0.942919	0.757478	0.99368	0.757478	0.998904	0.997164	0.935435	0.96488	0.757478	0.998718	0.757478	0.858485	0.944434	0.889257	0.994969	0.757478	0.935435	0.770015	0.770015	0.757478	0.757478	0.987423	0.998401	0.85415	0.770015	0.862631	0.97503	0.998058	0.99904	0.935435	0.858322	0.994969	0.997774	0.757478	0.757478	0.757478	0.935435	0.854072	0.655236	1	0.770015	0.935435	0.99909	0.924034	0.997205	0.99811	0.74893	0.994969	1	0.854072	0.998363	0.858485	0.757478	0.770015	0.757478	0.926358	0.770015	0.998505	0.996506	0.996813	0.757478	0.757478	0.997869	0.994373	0.721403	0.806741	0.770015	0.962217	0.92105	0.786734	0.757478	0.857987	0.655236	0.757478	0.835883	0.786734	0.757478	0.854133	0.757478	0.994969	0.985783	0.99017	0.858485	0.757478	0.757478	0.900308	0.985587	0.757478	0.757478	0.854072	0.935435	0.994969	0.99909	0.757478	0.858322	0.757478	0.757478	0.757478	0.99909	0.87361	0.967701	0.757478	0.967701	0.655236	0.997778	0.967701	0.998081	0.996731	0.99826	0.99904	0.935435	0.998312	0.757478	0.757478	0.990161	0.912388	0.858485	0.757478	0.757478	0.655236	0.757906	0.998312	0.996382	0.757478	0.655236	0.645126	0.99823	0.994969	0.757478	0.74893	0.948062	0.94637	0.757478	0.854072	0.854072	0.857987	0.99909	0.967701	0.544022	0.99904	0.994969	0.757478	0.944434	0.858485	0.854072	0.757478	0.757478	0.757478	0.858485	0.655236	0.854072	0.757478	0.996813	0.835883	0.994969	0.996382	0.997886	0.996382	0.835883	0.998677	0.757478	0.757478	0.655236	0.770015	0.818223	0.655236	0.757478	0.757478	0.998968	0.757478	0.781129	0.655236	0.757478	0.999485	0.99811	0.855668	0.858322	0.835883	0.914596	0.624046	0.757478	0.757478	0.998545	0.854072	0.858485	0.655236	0.999485	0.655236	0.655236	0.858485	0.655236	0.858485	0.996431	0.655236	0.996431	0.858485	0.847598	0.858485	0.858485	0.449113	0.757478	0.858485	0.655236	0.827737	0.858485	0.858485	0.858485	0.858485	0.925974	0.996725	0.858485	0.835883	0.81103	0.757478	0.858485	0.655236	0.757478	0.99909	0.757478	0.757478	0.757478	0.757478	0.858485	0.996431	0.99811	0.99284	0.994969	0.914596	0.99811	0.776088	0.998789	0.858485	0.99817	0.833909	0.83286	0.74893	0.914596	0.757478	0.858322	0.655236	0.996813	0.757478	0.85415	0.74893	0.901834	0.858485	0.757906	0.904678	0.99823	0.858485	0.757478	0.998818	0.655236	0.858485	0.901834	0.786734	0.818223	0.854072	0.74893	0.789021	0.835883	0.858485	0.948153	0.803933	0.858485	0.998058	0.858485	0.998058	0.757478	0.757478	0.858485	0.998058	0.966128	0.835883	0.858485	0.655236	0.997916	0.835883	0.757478	0.85415	0.757478	0.99775	0.757478	0.977555	0.858322	0.757478	0.835883	0.835883	0.835883	0.757478	0.998103	0.757478	0.757478	0.858485	0.835883	0.858322	0.855668	0.85415	0.967701	0.998899	0.757478	0.757478	0.74893	0.858485	0.967701	0.858485	0.996813	0.901834	0.624046	0.624046	0.786734	0.882844	0.858322	0.835883	0.757478	0.984814	0.741352	0.835883	0.835883	0.512209	0.854072	0.838871	0.901834	0.858485	0.833909	0.858485	0.835883	0.757478	0.85415	0.858485	0.858485	0.835883	0.786734	0.757906	0.858485	0.88128	0.757478	0.85415	0.858485	0.858322	0.855668	0.835883	0.835883	0.855668	0.757478	0.901834	0.858322	0.973367	0.854072	0.85415	0.835883	0.858322	0.901834	0.997126	0.655236	0.973367	0.835883	0.722116	0.901834	0.912388	0.719334	0.835883	0.901834	0.835883	0.624046	0.855668	0.835883	0.835883	0.901834	0.858322	0.757478	0.757906	0.835883	0.835883	0.901834	0.997235	0.901834	0.997774	0.835883	0.901834	0.835883	0.901834	0.99817	0.901834	0.835883	0.835883	0.835883	0.719334	0.858322	0.967701	0.757906	0.854072	0.757906	0.757906	0.858485	0.891006	0.835883	0.858322	0.858485	0.855668	0.858322	0.960364	0.835883	0.858322	0.778286	0.858322	0.757906	0.815857	0.719334	0.858485	0.854072	0.858485	0.997833	0.757906	0.858322	0.858485	0.833909	0.901834	0.858322	0.912388	0.835883	0.99811	0.778286	0.757478	0.74893	0.74893	0.854072	0.997774	0.912388	0.901834	0.778286	0.858322	0.719334	0.778286	0.778286	0.778286	0.855668	0.912388	0.719334	0.855668	0.778286	0.858322	0.757478	0.778286	0.858322	0.858485	0.778286	0.624046	0.778286	0.815857	0.967701	0.74893	0.858322	0.835883	0.721403	0.721403	0.815857	0.858322	0.901834	0.778286	0.912388	0.815857	0.655236	0.855668	0.624046	0.858485	0.858322	0.912388	0.858322	0.74893	0.74893	0.778286	0.719334	0.74893	0.76166	0.858322	0.778286	0.661474	0.778286	0.912388	0.835883	0.661474	0.521953	0.74893	0.721403	0.757906	0.854072	0.833909	0.74893	0.74893	0.778286	0.778286	0.661474	0.74893	0.74893	0.74893	0.835883	0.74893	0.858322	0.74893	0.778286	0.512209	0.74893	0.74893	0.74893	0.74893	0.74893	0.74893	0.74893	0.74893	0.74893	0.74893	0.512209	0.512209	0.512209	0.521953	0.512209	0.937787	0.74893	0.74893	0.512209	0.74893	0.74893	0.74893
6-Hydroxykaempferol 3,5,7,4'-Tetramethyl Ether 6-Rhamnoside	0.961699	0.883323	0.931227	0.925901	0.999427	0.623036	0.981883	0.999363	0.637762	0.946693	0.851355	0.538313	0.993348	0.979771	0.998358	0.834223	0.995784	0.999196	0.948527	0.956962	0.910462	0.995556	0.997127	0.772255	0.951292	0.906953	0.938524	0.982852	0.977183	0.999734	0.999374	0.808265	0.512192	0.983081	0.859664	0.900386	0.988731	0.905071	0.411862	0.273058	0.83649	0.90104	0.84928	0.503237	0.678422	0.904006	0.538409	0.406397	0.995938	0.954058	0.982127	0.856912	0.998507	0.95324	0.728347	0.999414	0.907829	0.632666	0.99939	0.999543	0.834852	0.997223	0.525693	0.326274	0.799869	0.779816	0.998637	0.902334	0.928499	0.812216	0.999504	0.989131	0.996513	0.903725	0.98303	0.805354	0.626385	0.98292	0.999549	0.664213	0.873119	0.999292	0.999728	0.979592	0.962558	0.909337	0.9835	0.990497	0.756255	0.980616	0.999566	0.912394	0.857333	0.787239	0.468821	0.970058	0.963449	0.995138	0.850599	0.795581	0.99896	0.921782	0.983678	0.879091	0.995651	0.870945	0.997906	0.840387	0.988158	0.716623	0.998547	0.999899	0.981691	0.672861	0.967855	0.997744	0.966688	0.292225	0.844922	0.992999	0.735271	0.998373	0.879375	0.962332	0.843714	0.891625	0.998363	0.941839	0.878449	0.923553	0.920672	0.959676	0.963915	0.892794	0.835635	0.998265	0.936552	0.999717	0.998899	0.996824	0.929302	0.688741	0.995002	0.869634	0.822686	0.613836	0.940053	0.849625	0.713884	0.891666	0.909595	0.998932	0.518367	0.973755	0.767948	0.893449	0.978793	0.906011	0.999131	0.981931	0.980301	0.964137	0.870382	0.974952	0.949345	0.99966	0.976922	0.931736	0.999543	0.99935	0.996665	0.999292	0.531751	0.642845	0.999657	0.948454	0.727636	0.998013	0.992817	0.945714	0.998934	0.920933	0.978504	0.997449	0.999667	0.999175	0.996027	0.99693	0.946169	0.806269	0.776035	0.781593	0.999278	0.709224	0.91865	0.854866	0.916311	0.938154	0.955869	0.999291	0.872869	0.372914	0.857362	0.817551	0.961613	0.8299	0.999462	0.97651	0.914415	0.847197	0.73549	0.993914	0.999769	0.774135	0.996246	0.998792	0.999434	0.971609	0.952851	0.998818	0.871029	0.942773	0.845889	0.906715	0.999504	0.828893	0.898996	0.966492	0.919663	0.94319	0.998726	0.753289	0.986509	0.99907	0.993937	0.964936	0.984723	0.998885	0.998581	0.998778	0.938772	0.995284	0.68874	0.7882	0.831065	0.99907	0.999627	0.921134	0.912472	0.780235	0.541497	0.693524	0.999632	0.999462	0.999358	0.999408	0.723362	0.999446	0.922698	0.95971	0.91833	0.774286	0.994205	0.996125	0.880384	0.912694	0.880459	0.82939	0.994836	0.959003	0.986198	0.773554	0.572069	0.998081	0.999374	0.997717	0.990004	0.999575	0.998363	0.983356	0.962906	0.909693	0.985011	0.998363	0.913794	0.983813	0.998762	0.928624	0.999478	0.995571	0.698093	0.974466	0.998831	0.955449	0.971842	0.986198	0.998081	0.9912	0.992006	0.999752	0.935556	0.959993	0.978639	0.708011	0.989811	0.940889	0.996332	0.946446	0.999232	0.928	0.478701	0.857333	0.632572	0.857333	0.8367	0.789633	0.771209	0.999538	0.7882	0.986645	0.981177	0.918073	0.857333	0.998298	0.835747	0.99909	0.999736	0.899199	0.99881	0.747178	0.973367	0.943108	0.984287	0.981286	0.988917	0.970027	0.998561	0.967282	0.672861	0.997548	0.994437	0.672861	0.929839	0.96488	0.986198	0.926493	0.759762	0.848005	0.99909	0.478701	0.753554	0.98625	0.999522	0.930276	0.881324	0.996638	0.666939	0.964018	0.906167	0.971751	0.998336	0.672861	0.966607	0.97094	0.888382	0.919072	0.939865	0.938577	0.767752	0.998401	0.778742	0.478701	0.996696	0.974466	0.892234	0.999278	0.789829	0.997935	0.904985	0.999232	0.783992	0.896991	0.971227	0.89254	0.989358	0.984774	0.979781	0.974339	0.749249	0.799088	0.996044	0.971774	0.898881	0.998082	0.658053	0.7077	0.998317	0.987515	0.946392	0.99909	0.932898	0.998818	0.478701	0.998826	0.999485	0.998081	0.992608	0.997388	0.994855	0.975063	0.862622	0.666939	0.7882	0.828893	0.925026	0.998081	0.792934	0.99695	0.99909	0.985877	0.998806	0.995416	0.777378	0.989575	0.851566	0.658053	0.757053	0.672861	0.999419	0.957068	0.978118	0.478701	0.666939	0.89246	0.999158	0.935734	0.747108	0.978118	0.998826	0.7882	0.993702	0.697439	0.982148	0.974466	0.961455	0.998931	0.99955	0.710111	0.998899	0.830956	0.989262	0.993968	0.934533	0.7882	0.762113	0.997744	0.96947	0.999242	0.91004	0.658053	0.897323	0.844985	0.7882	0.999757	0.99909	0.990426	0.7882	0.943523	0.999516	0.997672	0.7882	0.989997	0.998226	0.99909	0.991726	0.980205	0.961455	0.953684	0.997879	0.977235	0.994432	1	0.984406	0.99909	0.987733	0.999615	0.998677	0.828893	0.998543	0.998848	0.899173	0.999124	0.994314	0.997342	0.979991	0.835747	0.999776	0.992532	0.961455	0.897043	0.998401	0.903286	0.857333	0.85887	0.99744	0.99547	0.906348	0.996255	0.998028	0.966549	0.847132	0.997011	0.999524	0.999561	0.96488	0.75074	0.984573	0.7882	0.7882	1	0.988729	0.99909	0.999395	0.999344	0.979041	0.998899	0.7882	0.979682	0.992074	0.997396	0.86117	0.857333	0.99909	0.975446	0.996949	0.866742	0.998792	0.994712	0.961455	0.964641	0.999248	0.970563	0.922618	0.980495	0.986198	0.7882	0.99909	0.7882	0.854072	0.998696	0.610073	0.658053	0.957135	0.963172	0.998363	0.666939	0.999182	0.7882	0.999278	0.672861	0.99909	0.980495	0.99909	0.893622	0.478701	0.843482	0.996205	0.986198	0.998616	0.922618	0.99909	0.353009	0.998081	0.845098	0.857333	0.880384	0.99909	0.658053	0.658053	0.986198	0.870025	0.991532	0.932898	0.7882	0.785346	0.999537	0.7882	0.833433	0.943158	0.999485	0.99933	0.783505	0.99909	0.828893	0.7882	0.919293	0.7882	0.899173	0.897043	0.961455	0.7882	0.7882	0.851566	0.943523	0.999374	0.899173	0.997969	0.899173	0.986198	0.854072	0.7882	0.99881	0.760516	0.994314	0.986198	0.932898	0.968088	0.996753	0.851566	0.932898	0.899173	0.999426	0.986198	0.7882	0.7882	0.980495	0.7882	0.994712	0.998261	0.9982	0.997913	0.986198	0.986198	0.998902	0.353009	0.7882	0.925335	0.968821	0.828893	0.974466	0.61085	0.7882	0.967701	0.851566	0.956561	0.965331	0.7882	0.99368	0.7882	0.998904	0.997164	0.997744	0.96488	0.7882	0.979991	0.7882	0.828893	0.899173	0.819262	0.986198	0.7882	0.997744	0.851566	0.851566	0.7882	0.7882	0.979251	0.998401	0.779902	0.851566	0.84208	0.897897	0.992916	0.99904	0.997744	0.858322	0.986198	0.975399	0.7882	0.7882	0.7882	0.997744	0.854072	0.943523	1	0.851566	0.997744	0.99909	0.864735	0.997205	0.99811	0.662323	0.986198	1	0.854072	0.991915	0.828893	0.7882	0.851566	0.7882	0.797097	0.851566	0.991484	0.996506	0.973784	0.7882	0.7882	0.997869	0.994373	0.781619	0.924827	0.851566	0.962217	0.785797	0.795365	0.7882	0.860096	0.943523	0.7882	0.85887	0.795365	0.7882	0.929023	0.7882	0.986198	0.983335	0.974466	0.828893	0.7882	0.7882	0.85545	0.865157	0.7882	0.7882	0.854072	0.997744	0.986198	0.99909	0.7882	0.858322	0.7882	0.7882	0.7882	0.99909	0.87361	0.967701	0.7882	0.967701	0.943523	0.997778	0.967701	0.998081	0.996731	0.99826	0.99904	0.997744	0.998312	0.7882	0.7882	0.960022	0.93424	0.828893	0.7882	0.7882	0.943523	0.760516	0.998312	0.958369	0.7882	0.943523	0.658053	0.99823	0.986198	0.7882	0.662323	0.99909	0.989188	0.7882	0.854072	0.854072	0.860096	0.99909	0.967701	0.852151	0.977171	0.986198	0.7882	0.899173	0.828893	0.854072	0.7882	0.7882	0.7882	0.828893	0.943523	0.854072	0.7882	0.973784	0.85887	0.986198	0.958369	0.997886	0.958369	0.85887	0.998677	0.7882	0.7882	0.943523	0.851566	0.934567	0.943523	0.7882	0.7882	0.998968	0.7882	0.911045	0.943523	0.7882	0.999485	0.99811	0.773888	0.858322	0.85887	0.917235	0.53807	0.7882	0.7882	0.998545	0.854072	0.828893	0.943523	0.999485	0.943523	0.943523	0.828893	0.943523	0.828893	0.980495	0.943523	0.980495	0.828893	0.657467	0.828893	0.828893	0.353009	0.7882	0.828893	0.943523	0.748041	0.828893	0.828893	0.828893	0.828893	0.928525	0.996725	0.828893	0.85887	0.994732	0.7882	0.828893	0.943523	0.7882	0.99909	0.7882	0.7882	0.7882	0.7882	0.828893	0.980495	0.99811	0.935504	0.986198	0.917235	0.99811	0.830956	0.998789	0.828893	0.99817	0.771881	0.899126	0.662323	0.917235	0.7882	0.858322	0.943523	0.973784	0.7882	0.779902	0.662323	0.931286	0.828893	0.760516	0.785974	0.99823	0.828893	0.7882	0.998818	0.943523	0.828893	0.931286	0.795365	0.934567	0.854072	0.662323	0.783437	0.85887	0.828893	0.877021	0.632044	0.828893	0.992916	0.828893	0.992916	0.7882	0.7882	0.828893	0.992916	0.998363	0.85887	0.828893	0.943523	0.997916	0.85887	0.7882	0.779902	0.7882	0.99775	0.7882	0.994192	0.858322	0.7882	0.85887	0.85887	0.85887	0.7882	0.998103	0.7882	0.7882	0.828893	0.85887	0.858322	0.773888	0.779902	0.967701	0.998899	0.7882	0.7882	0.662323	0.828893	0.967701	0.828893	0.973784	0.931286	0.53807	0.53807	0.795365	0.882844	0.858322	0.85887	0.7882	0.98599	0.734127	0.85887	0.85887	0.587284	0.854072	0.818529	0.931286	0.828893	0.771881	0.828893	0.85887	0.7882	0.779902	0.828893	0.828893	0.85887	0.795365	0.760516	0.828893	0.79067	0.7882	0.779902	0.828893	0.858322	0.773888	0.85887	0.85887	0.773888	0.7882	0.931286	0.858322	0.973367	0.854072	0.779902	0.85887	0.858322	0.931286	0.997319	0.943523	0.973367	0.85887	0.865344	0.931286	0.93424	0.719334	0.85887	0.931286	0.85887	0.53807	0.773888	0.85887	0.85887	0.931286	0.858322	0.7882	0.760516	0.85887	0.85887	0.931286	0.997235	0.931286	0.975399	0.85887	0.931286	0.85887	0.931286	0.99817	0.931286	0.85887	0.85887	0.85887	0.719334	0.858322	0.967701	0.760516	0.854072	0.760516	0.760516	0.828893	0.891006	0.85887	0.858322	0.828893	0.773888	0.858322	0.935434	0.85887	0.858322	0.778286	0.858322	0.760516	0.815857	0.719334	0.828893	0.854072	0.828893	0.997833	0.760516	0.858322	0.828893	0.771881	0.931286	0.858322	0.93424	0.85887	0.99811	0.778286	0.7882	0.662323	0.662323	0.854072	0.975399	0.93424	0.931286	0.778286	0.858322	0.719334	0.778286	0.778286	0.778286	0.773888	0.93424	0.719334	0.773888	0.778286	0.858322	0.7882	0.778286	0.858322	0.828893	0.778286	0.53807	0.778286	0.815857	0.967701	0.662323	0.858322	0.85887	0.781619	0.781619	0.815857	0.858322	0.931286	0.778286	0.93424	0.815857	0.943523	0.773888	0.53807	0.828893	0.858322	0.93424	0.858322	0.662323	0.662323	0.778286	0.719334	0.662323	0.998505	0.858322	0.778286	0.796026	0.778286	0.93424	0.85887	0.796026	0.831532	0.662323	0.781619	0.760516	0.854072	0.771881	0.662323	0.662323	0.778286	0.778286	0.796026	0.662323	0.662323	0.662323	0.85887	0.662323	0.858322	0.662323	0.778286	0.587284	0.662323	0.662323	0.662323	0.662323	0.662323	0.662323	0.662323	0.662323	0.662323	0.662323	0.587284	0.587284	0.587284	0.831532	0.587284	0.872271	0.662323	0.662323	0.587284	0.662323	0.662323	0.662323
Hexahydropyrrolo[1,2-A]Pyrazine-1,4-Dione	0.985555	0.888913	0.979953	0.757113	0.999427	0.809989	0.965696	0.999363	0.99309	0.869201	0.999208	0.971772	0.993348	0.98235	0.994451	0.980936	0.8721	0.999196	0.989444	0.993116	0.902339	0.995556	0.760828	0.990042	0.768246	0.810872	0.684448	0.649848	0.89169	0.999734	0.999374	0.713927	0.961768	0.90055	0.868427	0.729216	0.988731	0.583764	0.472782	0.852348	0.683406	0.928376	0.94413	0.949078	0.904485	0.845136	0.393686	0.646215	0.863448	0.851185	0.930075	0.984457	0.998507	0.912412	0.410887	0.999414	0.999573	0.846478	0.99939	0.999543	0.810736	0.909724	0.966565	0.911987	0.993064	0.685905	0.998637	0.97498	0.580373	0.981091	0.999504	0.99128	0.993166	0.879569	0.935052	0.844734	0.89374	0.88376	0.999549	0.678844	0.981517	0.999292	0.999728	0.989681	0.958878	0.870023	0.998008	0.990497	0.912655	0.93566	0.999566	0.965942	0.987978	0.935927	0.994374	0.994038	0.937874	0.995138	0.917584	0.997904	0.99896	0.972873	0.921733	0.8876	0.969399	0.984637	0.997467	0.847554	0.936799	0.863973	0.998547	0.999899	0.990604	0.672861	0.832685	0.997744	0.976591	0.787112	0.817106	0.799142	0.89515	0.99711	0.638744	0.965709	0.90234	0.891186	0.998363	0.850127	0.864133	0.630604	0.965768	0.977994	0.990935	0.987578	0.730489	0.978121	0.774627	0.999717	0.998899	0.996824	0.675663	0.788357	0.981194	0.646831	0.932862	0.598265	0.797993	0.88413	0.968015	0.891149	0.884609	0.998932	0.912617	0.990336	0.982974	0.993509	0.994341	0.906011	0.999131	0.968971	0.613447	0.994677	0.91834	0.993921	0.998675	0.99966	0.971513	0.825548	0.999543	0.99935	0.964164	0.999292	0.527751	0.572798	0.999657	0.989603	0.885822	0.998328	0.940925	0.985838	0.998678	0.836165	0.964776	0.990804	0.999667	0.999175	0.761855	0.99693	0.965706	0.927035	0.949849	0.896778	0.993409	0.846159	0.940884	0.960024	0.770412	0.996146	0.939648	0.999291	0.858536	0.49039	0.948813	0.819251	0.933212	0.885393	0.999462	0.644899	0.980854	0.557985	0.89781	0.969402	0.999769	0.817992	0.927866	0.998792	0.998903	0.973739	0.952851	0.998818	0.758973	0.989162	0.91578	0.886322	0.999504	0.944059	0.991384	0.986667	0.903458	0.987081	0.998726	0.922285	0.995942	0.99907	0.93999	0.975377	0.980507	0.998885	0.998581	0.998778	0.933461	0.995284	0.917216	0.950552	0.966894	0.99907	0.999627	0.89158	0.814552	0.916492	0.990849	0.940672	0.999632	0.999462	0.999358	0.999408	0.980727	0.999446	0.816161	0.987235	0.737272	0.837484	0.977321	0.994972	0.948502	0.912694	0.651069	0.839424	0.994836	0.959003	0.889724	0.884045	0.826809	0.998081	0.999374	0.997717	0.968276	0.999575	0.998363	0.984239	0.623015	0.972478	0.990305	0.998363	0.998788	0.948461	0.998762	0.992111	0.999478	0.995571	0.849787	0.888777	0.998831	0.989103	0.866342	0.889724	0.998081	0.963098	0.997771	0.999752	0.885775	0.959935	0.990542	0.708011	0.910428	0.9285	0.996332	0.980647	0.999232	0.996639	0.6905	0.987978	0.685518	0.987978	0.938384	0.671176	0.966141	0.999538	0.950552	0.998567	0.988181	0.918073	0.987978	0.96761	0.98669	0.99909	0.999736	0.611093	0.99881	0.664724	0.973367	0.902217	0.984287	0.90767	0.988917	0.934469	0.998561	0.967282	0.672861	0.997548	0.978487	0.672861	0.992354	0.963492	0.889724	0.855614	0.925156	0.801063	0.99909	0.6905	0.662637	0.996264	0.999522	0.958188	0.916564	0.996638	0.961955	0.973093	0.875253	0.92165	0.956047	0.672861	0.976578	0.944191	0.926054	0.929038	0.829276	0.744697	0.960984	0.998401	0.858505	0.6905	0.996201	0.888777	0.881648	0.999278	0.789829	0.997747	0.967615	0.999232	0.969241	0.944897	0.933996	0.81926	0.986479	0.998252	0.996895	0.88775	0.687458	0.806055	0.62199	0.99666	0.971533	0.998082	0.965072	0.843022	0.998472	0.987515	0.993867	0.99909	0.48731	0.998818	0.6905	0.998826	0.999485	0.998081	0.991	0.994388	0.994855	0.920147	0.976003	0.961955	0.950552	0.944059	0.785247	0.998081	0.926423	0.99695	0.99909	0.980624	0.998806	0.995416	0.693835	0.966103	0.952255	0.965072	0.826197	0.672861	0.999419	0.77823	0.950376	0.6905	0.961955	0.963334	0.999158	0.985521	0.955244	0.950376	0.998826	0.950552	0.966917	0.837557	0.982148	0.888777	0.957115	0.998931	0.99955	0.81573	0.998899	0.785669	0.997568	0.99782	0.815994	0.950552	0.945339	0.997744	0.980271	0.996248	0.789982	0.965072	0.939785	0.966919	0.950552	0.999757	0.983805	0.998968	0.950552	0.883297	0.999516	0.998028	0.950552	0.920988	0.905041	0.99909	0.991726	0.977594	0.957115	0.720419	0.997879	0.853482	0.972775	1	0.988888	0.99909	0.913544	0.999615	0.998677	0.944059	0.998543	0.998848	0.899173	0.999124	0.994314	0.997342	0.979991	0.98669	0.999776	0.907087	0.957115	0.988032	0.998401	0.9966	0.987978	0.835883	0.99744	0.99547	0.906348	0.996255	0.998028	0.995406	0.872535	0.946663	0.999524	0.999561	0.963492	0.887382	0.992316	0.950552	0.950552	1	0.973819	0.99909	0.999395	0.999344	0.984231	0.998899	0.950552	0.991202	0.986022	0.998899	0.888911	0.987978	0.99909	0.893284	0.996949	0.775409	0.998792	0.832491	0.957115	0.994462	0.999248	0.953237	0.858891	0.980495	0.889724	0.950552	0.99909	0.950552	0.899494	0.998696	0.933107	0.965072	0.987186	0.953647	0.998363	0.961955	0.999182	0.950552	0.999278	0.672861	0.99909	0.980495	0.99909	0.986438	0.6905	0.906801	0.758829	0.889724	0.998616	0.858891	0.99909	0.371337	0.998081	0.87422	0.987978	0.948502	0.99909	0.965072	0.965072	0.889724	0.789201	0.998941	0.48731	0.950552	0.713519	0.999537	0.950552	0.991281	0.938838	0.999485	0.99933	0.984276	0.99909	0.944059	0.950552	0.959102	0.950552	0.899173	0.988032	0.957115	0.950552	0.950552	0.952255	0.883297	0.999374	0.899173	0.997969	0.899173	0.889724	0.899494	0.950552	0.99881	0.830792	0.994314	0.889724	0.48731	0.590768	0.996753	0.952255	0.48731	0.899173	0.999426	0.889724	0.950552	0.950552	0.980495	0.950552	0.832491	0.941594	0.9982	0.992917	0.889724	0.889724	0.998902	0.371337	0.950552	0.998964	0.964182	0.944059	0.888777	0.927282	0.950552	0.967701	0.952255	0.853812	0.970087	0.950552	0.994474	0.950552	0.998904	0.997164	0.997744	0.963492	0.950552	0.979991	0.950552	0.944059	0.899173	0.951979	0.889724	0.950552	0.997744	0.952255	0.952255	0.950552	0.950552	0.883943	0.998401	0.774301	0.952255	0.986378	0.977523	0.896242	0.99904	0.997744	0.93542	0.889724	0.857974	0.950552	0.950552	0.950552	0.997744	0.899494	0.883297	1	0.952255	0.997744	0.99909	0.979263	0.997205	0.99811	0.578301	0.889724	1	0.899494	0.991915	0.944059	0.950552	0.952255	0.950552	0.797097	0.952255	0.998505	0.992946	0.973784	0.950552	0.950552	0.997869	0.994373	0.967701	0.47052	0.952255	0.962217	0.94336	0.998252	0.950552	0.969685	0.883297	0.950552	0.835883	0.998252	0.950552	0.854133	0.950552	0.889724	0.983335	0.888777	0.944059	0.950552	0.950552	0.85545	0.727556	0.950552	0.950552	0.899494	0.997744	0.889724	0.99909	0.950552	0.93542	0.950552	0.950552	0.950552	0.99909	0.916992	0.967701	0.950552	0.967701	0.883297	0.997778	0.967701	0.998081	0.996731	0.99826	0.99904	0.997744	0.998312	0.950552	0.950552	0.98024	0.799147	0.944059	0.950552	0.950552	0.883297	0.830792	0.998312	0.972021	0.950552	0.883297	0.965072	0.99823	0.889724	0.950552	0.578301	0.983805	0.645252	0.950552	0.899494	0.899494	0.969685	0.99909	0.967701	0.917394	0.99904	0.889724	0.950552	0.899173	0.944059	0.899494	0.950552	0.950552	0.950552	0.944059	0.883297	0.899494	0.950552	0.973784	0.835883	0.889724	0.972021	0.997886	0.972021	0.835883	0.998677	0.950552	0.950552	0.883297	0.952255	0.864687	0.883297	0.950552	0.950552	0.998968	0.950552	0.84309	0.883297	0.950552	0.999485	0.99811	0.773888	0.93542	0.835883	0.914596	0.53807	0.950552	0.950552	0.998545	0.899494	0.944059	0.883297	0.999485	0.883297	0.883297	0.944059	0.883297	0.944059	0.980495	0.883297	0.980495	0.944059	0.902378	0.944059	0.944059	0.371337	0.950552	0.944059	0.883297	0.900798	0.944059	0.944059	0.944059	0.944059	0.925974	0.996725	0.944059	0.835883	0.993099	0.950552	0.944059	0.883297	0.950552	0.99909	0.950552	0.950552	0.950552	0.950552	0.944059	0.980495	0.99811	0.987901	0.889724	0.914596	0.99811	0.785669	0.998789	0.944059	0.99817	0.833909	0.651718	0.578301	0.914596	0.950552	0.93542	0.883297	0.973784	0.950552	0.774301	0.578301	0.837194	0.944059	0.830792	0.990347	0.99823	0.944059	0.950552	0.998818	0.883297	0.944059	0.837194	0.998252	0.864687	0.899494	0.578301	0.783437	0.835883	0.944059	0.961272	0.973719	0.944059	0.896242	0.944059	0.896242	0.950552	0.950552	0.944059	0.896242	0.998363	0.835883	0.944059	0.883297	0.997916	0.835883	0.950552	0.774301	0.950552	0.99775	0.950552	0.977555	0.93542	0.950552	0.835883	0.835883	0.835883	0.950552	0.998103	0.950552	0.950552	0.944059	0.835883	0.93542	0.773888	0.774301	0.967701	0.998899	0.950552	0.950552	0.578301	0.944059	0.967701	0.944059	0.973784	0.837194	0.53807	0.53807	0.998252	0.937886	0.93542	0.835883	0.950552	0.98599	0.948211	0.835883	0.835883	0.587284	0.899494	0.906658	0.837194	0.944059	0.833909	0.944059	0.835883	0.950552	0.774301	0.944059	0.944059	0.835883	0.998252	0.830792	0.944059	0.772358	0.950552	0.774301	0.944059	0.93542	0.773888	0.835883	0.835883	0.773888	0.950552	0.837194	0.93542	0.973367	0.899494	0.774301	0.835883	0.93542	0.837194	0.997126	0.883297	0.973367	0.835883	0.722116	0.837194	0.799147	0.719334	0.835883	0.837194	0.835883	0.53807	0.773888	0.835883	0.835883	0.837194	0.93542	0.950552	0.830792	0.835883	0.835883	0.837194	0.997235	0.837194	0.857974	0.835883	0.837194	0.835883	0.837194	0.99817	0.837194	0.835883	0.835883	0.835883	0.719334	0.93542	0.915433	0.830792	0.899494	0.830792	0.830792	0.944059	0.960542	0.835883	0.93542	0.944059	0.773888	0.93542	0.947672	0.835883	0.93542	0.778286	0.93542	0.830792	0.816215	0.719334	0.944059	0.899494	0.944059	0.914056	0.830792	0.93542	0.944059	0.833909	0.837194	0.93542	0.799147	0.835883	0.99811	0.778286	0.950552	0.578301	0.578301	0.899494	0.857974	0.799147	0.837194	0.778286	0.93542	0.719334	0.778286	0.778286	0.778286	0.773888	0.799147	0.719334	0.773888	0.778286	0.93542	0.950552	0.778286	0.93542	0.944059	0.778286	0.53807	0.778286	0.816215	0.967701	0.578301	0.93542	0.835883	0.967701	0.967701	0.816215	0.93542	0.837194	0.778286	0.799147	0.816215	0.883297	0.773888	0.53807	0.944059	0.93542	0.799147	0.93542	0.578301	0.578301	0.778286	0.719334	0.578301	0.998505	0.93542	0.778286	0.661474	0.778286	0.799147	0.835883	0.661474	0.521953	0.578301	0.967701	0.830792	0.899494	0.833909	0.578301	0.578301	0.778286	0.778286	0.661474	0.578301	0.578301	0.578301	0.835883	0.578301	0.93542	0.578301	0.778286	0.587284	0.578301	0.578301	0.578301	0.578301	0.578301	0.578301	0.578301	0.578301	0.578301	0.578301	0.587284	0.587284	0.587284	0.521953	0.587284	0.826293	0.578301	0.578301	0.587284	0.578301	0.578301	0.578301
Isopropyl-Beta-D-Thiogalactopyranoside	0.629541	0.963548	0.965855	0.717414	0.999514	0.571141	0.965696	0.999363	0.783349	0.851362	0.999208	0.951058	0.999081	0.952969	0.801009	0.866197	0.8721	0.999196	0.948527	0.804132	0.645981	0.995556	0.785203	0.753867	0.880502	0.755339	0.390667	0.616081	0.846523	0.999734	0.999374	0.185503	0.285836	0.676946	0.900171	0.283528	0.915932	0.663179	0.437661	0.881703	0.854818	0.886356	0.48268	0.811006	0.863242	0.970033	0.675447	0.778813	0.438807	0.964698	0.819193	0.832187	0.998507	0.858204	0.789842	0.999414	0.999573	0.992501	0.99939	0.999543	0.988963	0.827172	0.44147	0.332899	0.600688	0.434204	0.998637	0.469087	0.544668	0.613631	0.999504	0.984489	0.594683	0.937822	0.99153	0.969973	0.86776	0.969998	0.999549	0.981444	0.85361	0.999292	0.999728	0.764751	0.825247	0.888689	0.998008	0.990497	0.895835	0.995904	0.999566	0.816654	0.754818	0.993279	0.601326	0.982117	0.922357	0.995138	0.582766	0.76354	0.951394	0.945636	0.781284	0.760275	0.95501	0.964097	0.496131	0.635633	0.976783	0.635581	0.998547	0.999899	0.978623	0.672861	0.967921	0.935435	0.796859	0.955199	0.898452	0.83742	0.882545	0.99581	0.969411	0.962332	0.934559	0.892379	0.998363	0.631621	0.922631	0.83548	0.961811	0.93266	0.643132	0.994059	0.953998	0.996344	0.908511	0.999717	0.998899	0.996824	0.860497	0.941451	0.995002	0.14421	0.900448	0.491964	0.467598	0.833102	0.562677	0.917524	0.710531	0.998932	0.538431	0.938637	0.278025	0.893449	0.326575	0.983591	0.999131	0.97653	0.69177	0.967375	0.970133	0.981271	0.789977	0.99966	0.87002	0.872063	0.999543	0.99935	0.991481	0.999292	0.494903	0.715841	0.999657	0.990571	0.924322	0.981328	0.653206	0.995035	0.998678	0.774859	0.964776	0.994569	0.999667	0.999175	0.634952	0.99693	0.593189	0.638325	0.882751	0.911108	0.992148	0.503653	0.970023	0.925228	0.733168	0.99743	0.950952	0.999291	0.959629	0.664102	0.691839	0.896191	0.853697	0.758577	0.999462	0.525281	0.946688	0.223295	0.694564	0.962279	0.999769	0.448104	0.996246	0.998792	0.998903	0.726817	0.95422	0.998818	0.704441	0.927515	0.757201	0.825403	0.999504	0.828893	0.856427	0.962664	0.899345	0.748237	0.998726	0.575988	0.862551	0.99907	0.907211	0.964936	0.64031	0.998885	0.89618	0.975166	0.712669	0.995284	0.681608	0.71636	0.945841	0.99907	0.999627	0.546577	0.959793	0.755717	0.904833	0.96995	0.999632	0.999462	0.999358	0.999408	0.939397	0.999446	0.951784	0.964146	0.933127	0.857716	0.784231	0.994972	0.836911	0.976969	0.499897	0.415275	0.996987	0.968954	0.91423	0.937976	0.417606	0.998081	0.999374	0.997717	0.84211	0.999575	0.998363	0.971009	0.971959	0.727721	0.924974	0.998363	0.913794	0.900638	0.998762	0.926706	0.999478	0.995733	0.844178	0.882041	0.998831	0.991478	0.982392	0.91423	0.998081	0.989522	0.992006	0.999752	0.787677	0.988956	0.978639	0.908061	0.984475	0.730517	0.996332	0.839716	0.999232	0.928	0.615752	0.754818	0.870128	0.754818	0.938384	0.684965	0.555764	0.999538	0.71636	0.998567	0.962291	0.940693	0.754818	0.925848	0.744582	0.99909	0.999736	0.846387	0.99881	0.39622	0.973367	0.849429	0.997269	0.804279	0.988917	0.881791	0.998561	0.967282	0.672861	0.997548	0.983677	0.672861	0.984592	0.961583	0.91423	0.73337	0.958501	0.99779	0.99909	0.615752	0.896067	0.98625	0.999522	0.997917	0.98434	0.996638	0.649655	0.988005	0.958101	0.949977	0.872866	0.672861	0.883364	0.862447	0.93733	0.986398	0.894899	0.880462	0.816438	0.998401	0.778742	0.615752	0.996696	0.882041	0.99716	0.999278	0.904001	0.988101	0.784498	0.999232	0.86047	0.733522	0.933996	0.996715	0.986479	0.879564	0.891924	0.766012	0.687458	0.828685	0.977227	0.98355	0.838354	0.998082	0.645126	0.945251	0.995507	0.999278	0.97003	0.99909	0.701368	0.998483	0.615752	0.998826	0.999485	0.998081	0.991	0.994388	0.994855	0.900302	0.817989	0.649655	0.71636	0.828893	0.884382	0.998081	0.954312	0.99695	0.99909	0.927618	0.998806	0.999769	0.980543	0.881169	0.967701	0.645126	0.89074	0.672861	0.999419	0.480309	0.942725	0.615752	0.649655	0.917542	0.999158	0.996497	0.776792	0.942725	0.998826	0.71636	0.945072	0.94534	0.982148	0.882041	0.957115	0.998931	0.99955	0.772441	0.998899	0.675346	0.989262	0.997103	0.850559	0.71636	0.881769	0.935435	0.949607	0.994107	0.856082	0.645126	0.884195	0.969675	0.71636	0.999757	0.962984	0.998968	0.71636	0.746139	0.999516	0.986549	0.71636	0.937215	0.913277	0.99909	0.991726	0.99688	0.957115	0.951831	0.997879	0.996753	0.949101	1	0.822922	0.99909	0.822903	0.999615	0.998677	0.828893	0.998543	0.998848	0.899173	0.999124	0.994314	0.997342	0.987236	0.744582	0.999776	0.99807	0.957115	0.741448	0.998401	0.805337	0.754818	0.85887	0.99744	0.995586	0.998318	0.996255	0.998028	0.956997	0.758542	0.971626	0.999524	0.999561	0.961583	0.709444	0.984573	0.71636	0.71636	1	0.973819	0.99909	0.999395	0.994935	0.979041	0.998899	0.71636	0.984192	0.986022	0.997396	0.538692	0.754818	0.99909	0.795457	0.996949	0.590952	0.998792	0.874382	0.957115	0.964641	0.999248	0.97633	0.985465	0.997322	0.91423	0.71636	0.99909	0.71636	0.854072	0.998696	0.83308	0.645126	0.978323	0.970643	0.941524	0.649655	0.999182	0.71636	0.999278	0.672861	0.99909	0.997322	0.99909	0.56903	0.615752	0.92903	0.721932	0.91423	0.998616	0.985465	0.99909	0.393839	0.998081	0.843341	0.754818	0.836911	0.99909	0.645126	0.645126	0.91423	0.834613	0.998941	0.701368	0.71636	0.769639	0.999537	0.71636	0.973742	0.725871	0.999485	0.99933	0.892532	0.99909	0.828893	0.71636	0.992556	0.71636	0.899173	0.741448	0.957115	0.71636	0.71636	0.967701	0.746139	0.999374	0.899173	0.997969	0.899173	0.91423	0.854072	0.71636	0.99881	0.881291	0.994314	0.91423	0.701368	0.928547	0.996753	0.967701	0.701368	0.899173	0.999426	0.91423	0.71636	0.71636	0.997322	0.71636	0.874382	0.957029	0.9982	0.992917	0.91423	0.91423	0.998902	0.393839	0.71636	0.992156	0.957849	0.828893	0.882041	0.812963	0.71636	0.967701	0.967701	0.939993	0.979592	0.71636	0.99368	0.71636	0.998904	0.997164	0.935435	0.961583	0.71636	0.987236	0.71636	0.828893	0.899173	0.804589	0.91423	0.71636	0.935435	0.967701	0.967701	0.71636	0.71636	0.883943	0.998401	0.823381	0.967701	0.96538	0.899748	0.998058	0.99904	0.935435	0.90607	0.91423	0.997774	0.71636	0.71636	0.71636	0.935435	0.854072	0.746139	1	0.967701	0.935435	0.99909	0.972469	0.997205	0.99811	0.578301	0.91423	1	0.854072	0.998363	0.828893	0.71636	0.967701	0.71636	0.797097	0.967701	0.976965	0.996506	0.994558	0.71636	0.71636	0.997869	0.994373	0.967701	0.537873	0.967701	0.975401	0.898914	0.915336	0.71636	0.937467	0.746139	0.71636	0.85887	0.915336	0.71636	0.98981	0.71636	0.91423	0.995665	0.882041	0.828893	0.71636	0.71636	0.87991	0.55616	0.71636	0.71636	0.854072	0.935435	0.91423	0.99909	0.71636	0.90607	0.71636	0.71636	0.71636	0.99909	0.87361	0.967701	0.71636	0.967701	0.746139	0.997778	0.967701	0.998081	0.996731	0.99826	0.99904	0.935435	0.998312	0.71636	0.71636	0.94198	0.761648	0.828893	0.71636	0.71636	0.746139	0.881291	0.998312	0.972021	0.71636	0.746139	0.645126	0.99823	0.91423	0.71636	0.578301	0.962984	0.625294	0.71636	0.854072	0.854072	0.937467	0.99909	0.967701	0.860649	0.977171	0.91423	0.71636	0.899173	0.828893	0.854072	0.71636	0.71636	0.71636	0.828893	0.746139	0.854072	0.71636	0.994558	0.85887	0.91423	0.972021	0.997886	0.972021	0.85887	0.998677	0.71636	0.71636	0.746139	0.967701	0.828951	0.746139	0.71636	0.71636	0.998968	0.71636	0.95873	0.746139	0.71636	0.999485	0.99811	0.944501	0.90607	0.85887	0.996526	0.756795	0.71636	0.71636	0.998545	0.854072	0.828893	0.746139	0.999485	0.746139	0.746139	0.828893	0.746139	0.828893	0.997322	0.746139	0.997322	0.828893	0.613406	0.828893	0.828893	0.393839	0.71636	0.828893	0.746139	0.791546	0.828893	0.828893	0.828893	0.828893	0.985703	0.996725	0.828893	0.85887	0.994732	0.71636	0.828893	0.746139	0.71636	0.99909	0.71636	0.71636	0.71636	0.71636	0.828893	0.997322	0.99811	0.97971	0.91423	0.996526	0.99811	0.675346	0.998789	0.828893	0.99817	0.771881	0.811452	0.578301	0.996526	0.71636	0.90607	0.746139	0.994558	0.71636	0.823381	0.578301	0.837194	0.828893	0.881291	0.854664	0.99823	0.828893	0.71636	0.998818	0.746139	0.828893	0.837194	0.915336	0.828951	0.854072	0.578301	0.997122	0.85887	0.828893	0.998442	0.77508	0.828893	0.998058	0.828893	0.998058	0.71636	0.71636	0.828893	0.998058	0.941524	0.85887	0.828893	0.746139	0.997916	0.85887	0.71636	0.823381	0.71636	0.99775	0.71636	0.977555	0.90607	0.71636	0.85887	0.85887	0.85887	0.71636	0.998103	0.71636	0.71636	0.828893	0.85887	0.90607	0.944501	0.823381	0.967701	0.998899	0.71636	0.71636	0.578301	0.828893	0.967701	0.828893	0.994558	0.837194	0.756795	0.756795	0.915336	0.882844	0.90607	0.85887	0.71636	0.984814	0.743961	0.85887	0.85887	0.561296	0.854072	0.818529	0.837194	0.828893	0.771881	0.828893	0.85887	0.71636	0.823381	0.828893	0.828893	0.85887	0.915336	0.881291	0.828893	0.957568	0.71636	0.823381	0.828893	0.90607	0.944501	0.85887	0.85887	0.944501	0.71636	0.837194	0.90607	0.973367	0.854072	0.823381	0.85887	0.90607	0.837194	0.997126	0.746139	0.973367	0.85887	0.844508	0.837194	0.761648	0.814606	0.85887	0.837194	0.85887	0.756795	0.944501	0.85887	0.85887	0.837194	0.90607	0.71636	0.881291	0.85887	0.85887	0.837194	0.997235	0.837194	0.997774	0.85887	0.837194	0.85887	0.837194	0.99817	0.837194	0.85887	0.85887	0.85887	0.814606	0.90607	0.87973	0.881291	0.854072	0.881291	0.881291	0.828893	0.891006	0.85887	0.90607	0.828893	0.944501	0.90607	0.99624	0.85887	0.90607	0.778286	0.90607	0.881291	0.815857	0.814606	0.828893	0.854072	0.828893	0.90264	0.881291	0.90607	0.828893	0.771881	0.837194	0.90607	0.761648	0.85887	0.99811	0.778286	0.71636	0.578301	0.578301	0.854072	0.997774	0.761648	0.837194	0.778286	0.90607	0.814606	0.778286	0.778286	0.778286	0.944501	0.761648	0.814606	0.944501	0.778286	0.90607	0.71636	0.778286	0.90607	0.828893	0.778286	0.756795	0.778286	0.815857	0.967701	0.578301	0.90607	0.85887	0.967701	0.967701	0.815857	0.90607	0.837194	0.778286	0.761648	0.815857	0.746139	0.944501	0.756795	0.828893	0.90607	0.761648	0.90607	0.578301	0.578301	0.778286	0.814606	0.578301	0.962773	0.90607	0.778286	0.703634	0.778286	0.761648	0.85887	0.703634	0.866826	0.578301	0.967701	0.881291	0.854072	0.771881	0.578301	0.578301	0.778286	0.778286	0.703634	0.578301	0.578301	0.578301	0.85887	0.578301	0.90607	0.578301	0.778286	0.561296	0.578301	0.578301	0.578301	0.578301	0.578301	0.578301	0.578301	0.578301	0.578301	0.578301	0.561296	0.561296	0.561296	0.866826	0.561296	0.826293	0.578301	0.578301	0.561296	0.578301	0.578301	0.578301
D-Glucuronic Acid	0.794809	0.887034	0.947213	0.701653	0.999427	0.654601	0.993631	0.999363	0.843938	0.982692	0.999208	0.270722	0.993348	0.982879	0.998358	0.994417	0.992429	0.999196	0.964288	0.633832	0.875112	0.995556	0.882485	0.768747	0.698526	0.57476	0.86468	0.632371	0.92539	0.999734	0.999374	0.334687	0.868234	0.874677	0.977738	0.894578	0.993196	0.803432	0.408261	0.948016	0.867219	0.973005	0.895112	0.758778	0.667333	0.857379	0.933232	0.566949	0.919067	0.974244	0.97934	0.804721	0.998507	0.913122	0.932981	0.999414	0.999573	0.854092	0.99939	0.999543	0.856162	0.995355	0.310787	0.768302	0.637571	0.765737	0.998637	0.805551	0.827523	0.981091	0.999504	0.988638	0.996513	0.897498	0.97918	0.816017	0.865375	0.969998	0.999549	0.66194	0.90286	0.999292	0.999728	0.989681	0.331295	0.84457	0.998008	0.990497	0.810096	0.895026	0.999566	0.981806	0.662141	0.935593	0.898151	0.925717	0.836979	0.995138	0.948056	0.781794	0.975534	0.961335	0.921733	0.354151	0.985954	0.897497	0.906134	0.975861	0.768086	0.892012	0.998547	0.999899	0.657166	0.672861	0.973223	0.935435	0.949085	0.55694	0.968548	0.709722	0.940105	0.99681	0.634836	0.962332	0.677504	0.961742	0.985133	0.657606	0.975137	0.857457	0.988502	0.966509	0.985246	0.966527	0.698072	0.756475	0.826342	0.999717	0.998899	0.996824	0.730344	0.971747	0.981575	0.507514	0.809619	0.801196	0.823718	0.840248	0.628932	0.866665	0.741858	0.998932	0.518367	0.920869	0.89574	0.939518	0.729101	0.906011	0.999131	0.951037	0.703759	0.994181	0.838946	0.989988	0.833673	0.99966	0.989149	0.866123	0.999543	0.99935	0.665876	0.999292	0.73504	0.976225	0.999657	0.894588	0.947669	0.981328	0.954218	0.978065	0.998678	0.728183	0.964776	0.994569	0.999667	0.999175	0.801357	0.99693	0.593189	0.947485	0.936759	0.420661	0.992148	0.939179	0.91865	0.854866	0.995975	0.918286	0.979122	0.999291	0.736941	0.942253	0.774154	0.922444	0.804415	0.654027	0.999462	0.910898	0.889109	0.990106	0.47095	0.962279	0.999769	0.335536	0.996246	0.998792	0.998903	0.694667	0.944466	0.998818	0.739254	0.947182	0.757201	0.995358	0.999504	0.873406	0.957996	0.830789	0.903458	0.485091	0.998726	0.575988	0.862551	0.984646	0.997183	0.958213	0.962967	0.998885	0.998581	0.905504	0.818509	0.999308	0.842221	0.71636	0.966641	0.99907	0.999627	0.691303	0.973052	0.817363	0.673199	0.909476	0.999632	0.999462	0.999358	0.999408	0.704513	0.999446	0.816161	0.842657	0.973442	0.599823	0.75822	0.994972	0.977411	0.912694	0.929674	0.604091	0.994836	0.959003	0.898415	0.946328	0.357316	0.998081	0.999374	0.997717	0.786904	0.999575	0.985133	0.972998	0.973998	0.957103	0.900837	0.985133	0.955387	0.929009	0.998762	0.941039	0.999478	0.995571	0.988316	0.98237	0.998831	0.974919	0.971893	0.898415	0.998081	0.963098	0.992006	0.999752	0.921904	0.985667	0.978639	0.763761	0.891413	0.819707	0.996332	0.972203	0.999232	0.965135	0.409263	0.662141	0.52838	0.662141	0.855928	0.809696	0.996182	0.999538	0.71636	0.986645	0.944235	0.974137	0.662141	0.99738	0.671834	0.99909	0.999736	0.738757	0.99881	0.377425	0.973367	0.832417	0.998413	0.825418	0.990941	0.970027	0.998561	0.975949	0.672861	0.997548	0.987958	0.672861	0.992351	0.935969	0.898415	0.994501	0.759762	0.801063	0.99909	0.409263	0.492306	0.986834	0.999522	0.977639	0.536346	0.996638	0.649655	0.963012	0.986923	0.92165	0.872866	0.672861	0.881681	0.855321	0.964586	0.952092	0.884424	0.624522	0.805994	0.998401	0.937624	0.409263	0.992506	0.98237	0.86669	0.999278	0.946322	0.988101	0.784498	0.999232	0.972419	0.733522	0.953296	0.834474	0.986479	0.879564	0.996895	0.979427	0.687458	0.853962	0.954997	0.946536	0.548408	0.998082	0.645126	0.642659	0.990773	0.987515	0.993867	0.99909	0.438864	0.928311	0.409263	0.998826	0.999485	0.998081	0.924741	0.994388	0.994855	0.965728	0.935303	0.649655	0.71636	0.873406	0.754874	0.998081	0.873836	0.99695	0.99909	0.770154	0.998806	0.995416	0.689004	0.889659	0.72897	0.645126	0.635513	0.672861	0.999419	0.969447	0.942725	0.409263	0.649655	0.649634	0.999158	0.967651	0.986972	0.942725	0.998826	0.71636	0.924638	0.70179	0.982148	0.98237	0.930594	0.998931	0.99955	0.730388	0.998899	0.687084	0.989262	0.99782	0.856733	0.71636	0.878364	0.935435	0.949607	0.994107	0.587407	0.645126	0.884195	0.828758	0.71636	0.999757	0.957187	0.998968	0.71636	0.943523	0.999516	0.983161	0.71636	0.911715	0.965854	0.99909	0.993362	0.977594	0.930594	0.993327	0.997879	0.889094	0.949101	1	0.88433	0.99909	0.909814	0.999615	0.998677	0.873406	0.998543	0.998848	0.899173	0.999124	0.994314	0.997342	0.996818	0.671834	0.999776	0.915456	0.930594	0.840183	0.998401	0.811476	0.662141	0.967701	0.998257	0.99547	0.948052	0.996255	0.998028	0.997657	0.758542	0.843341	0.999524	0.999561	0.935969	0.745344	0.984573	0.71636	0.71636	1	0.988729	0.99909	0.999395	0.994935	0.984231	0.998899	0.71636	0.981812	0.99698	0.997396	0.667241	0.662141	0.99909	0.884912	0.996949	0.681695	0.998792	0.900095	0.930594	0.964641	0.999248	0.953237	0.990578	0.980495	0.898415	0.71636	0.99909	0.71636	0.854072	0.998696	0.673972	0.645126	0.769612	0.967354	0.941524	0.649655	0.999182	0.71636	0.999278	0.672861	0.99909	0.980495	0.99909	0.739171	0.409263	0.775237	0.919247	0.898415	0.998616	0.990578	0.99909	0.844538	0.998081	0.737409	0.662141	0.977411	0.99909	0.645126	0.645126	0.898415	0.964814	0.999182	0.438864	0.71636	0.924164	0.999537	0.71636	0.860149	0.740166	0.999485	0.99933	0.982785	0.99909	0.873406	0.71636	0.988093	0.71636	0.899173	0.840183	0.930594	0.71636	0.71636	0.72897	0.943523	0.999374	0.899173	0.997969	0.899173	0.898415	0.854072	0.71636	0.99881	0.789739	0.994314	0.898415	0.438864	0.99515	0.996753	0.72897	0.438864	0.899173	0.999426	0.898415	0.71636	0.71636	0.980495	0.71636	0.900095	0.968133	0.9982	0.992917	0.898415	0.898415	0.998902	0.844538	0.71636	0.953515	0.947329	0.873406	0.98237	0.673797	0.71636	0.967701	0.72897	0.79518	0.857334	0.71636	0.99368	0.71636	0.998904	0.997164	0.935435	0.935969	0.71636	0.996818	0.71636	0.873406	0.899173	0.963044	0.898415	0.71636	0.935435	0.72897	0.72897	0.71636	0.71636	0.980488	0.998401	0.85415	0.72897	0.862631	0.992208	0.981442	0.99904	0.935435	0.858322	0.898415	0.998028	0.71636	0.71636	0.71636	0.935435	0.854072	0.943523	1	0.72897	0.935435	0.99909	0.943525	0.997205	0.99811	0.912387	0.898415	1	0.854072	0.998363	0.873406	0.71636	0.72897	0.71636	0.819738	0.72897	0.998505	0.996506	0.973784	0.71636	0.71636	0.997869	0.994373	0.597691	0.84662	0.72897	0.998826	0.839354	0.98612	0.71636	0.969938	0.943523	0.71636	0.967701	0.98612	0.71636	0.859358	0.71636	0.898415	0.983335	0.98237	0.873406	0.71636	0.71636	0.940325	0.985311	0.71636	0.71636	0.854072	0.935435	0.898415	0.99909	0.71636	0.858322	0.71636	0.71636	0.71636	0.99909	0.87361	0.967701	0.71636	0.967701	0.943523	0.997778	0.967701	0.998081	0.996731	0.99826	0.99904	0.935435	0.998312	0.71636	0.71636	0.946071	0.894715	0.873406	0.71636	0.71636	0.943523	0.789739	0.998312	0.972021	0.71636	0.943523	0.645126	0.99823	0.898415	0.71636	0.912387	0.957187	0.998171	0.71636	0.854072	0.854072	0.969938	0.99909	0.967701	0.721247	0.99904	0.898415	0.71636	0.899173	0.873406	0.854072	0.71636	0.71636	0.71636	0.873406	0.943523	0.854072	0.71636	0.973784	0.967701	0.898415	0.972021	0.997886	0.972021	0.967701	0.998677	0.71636	0.71636	0.943523	0.72897	0.989115	0.943523	0.71636	0.71636	0.998968	0.71636	0.848104	0.943523	0.71636	0.999485	0.99811	0.773888	0.858322	0.967701	0.957528	0.53807	0.71636	0.71636	0.998545	0.854072	0.873406	0.943523	0.999485	0.943523	0.943523	0.873406	0.943523	0.873406	0.980495	0.943523	0.980495	0.873406	0.974137	0.873406	0.873406	0.844538	0.71636	0.873406	0.943523	0.784278	0.873406	0.873406	0.873406	0.873406	0.961222	0.996725	0.873406	0.967701	0.994732	0.71636	0.873406	0.943523	0.71636	0.99909	0.71636	0.71636	0.71636	0.71636	0.873406	0.980495	0.99811	0.774723	0.898415	0.957528	0.99811	0.687084	0.998789	0.873406	0.99817	0.791412	0.765925	0.912387	0.957528	0.71636	0.858322	0.943523	0.973784	0.71636	0.85415	0.912387	0.848187	0.873406	0.789739	0.947377	0.99823	0.873406	0.71636	0.998818	0.943523	0.873406	0.848187	0.98612	0.989115	0.854072	0.912387	0.869264	0.967701	0.873406	0.998442	0.732032	0.873406	0.981442	0.873406	0.981442	0.71636	0.71636	0.873406	0.981442	0.941524	0.967701	0.873406	0.943523	0.997916	0.967701	0.71636	0.85415	0.71636	0.99775	0.71636	0.98558	0.858322	0.71636	0.967701	0.967701	0.967701	0.71636	0.998103	0.71636	0.71636	0.873406	0.967701	0.858322	0.773888	0.85415	0.967701	0.998899	0.71636	0.71636	0.912387	0.873406	0.967701	0.873406	0.973784	0.848187	0.53807	0.53807	0.98612	0.99904	0.858322	0.967701	0.71636	0.984814	0.831513	0.967701	0.967701	0.813194	0.854072	0.803946	0.848187	0.873406	0.791412	0.873406	0.967701	0.71636	0.85415	0.873406	0.873406	0.967701	0.98612	0.789739	0.873406	0.99166	0.71636	0.85415	0.873406	0.858322	0.773888	0.967701	0.967701	0.773888	0.71636	0.848187	0.858322	0.973367	0.854072	0.85415	0.967701	0.858322	0.848187	0.997126	0.943523	0.973367	0.967701	0.835248	0.848187	0.894715	0.727304	0.967701	0.848187	0.967701	0.53807	0.773888	0.967701	0.967701	0.848187	0.858322	0.71636	0.789739	0.967701	0.967701	0.848187	0.997235	0.848187	0.998028	0.967701	0.848187	0.967701	0.848187	0.99817	0.848187	0.967701	0.967701	0.967701	0.727304	0.858322	0.81281	0.789739	0.854072	0.789739	0.789739	0.873406	0.998899	0.967701	0.858322	0.873406	0.773888	0.858322	0.99624	0.967701	0.858322	0.924048	0.858322	0.789739	0.838141	0.727304	0.873406	0.854072	0.873406	0.93852	0.789739	0.858322	0.873406	0.791412	0.848187	0.858322	0.894715	0.967701	0.99811	0.924048	0.71636	0.912387	0.912387	0.854072	0.998028	0.894715	0.848187	0.924048	0.858322	0.727304	0.924048	0.924048	0.924048	0.773888	0.894715	0.727304	0.773888	0.924048	0.858322	0.71636	0.924048	0.858322	0.873406	0.924048	0.53807	0.924048	0.838141	0.967701	0.912387	0.858322	0.967701	0.597691	0.597691	0.838141	0.858322	0.848187	0.924048	0.894715	0.838141	0.943523	0.773888	0.53807	0.873406	0.858322	0.894715	0.858322	0.912387	0.912387	0.924048	0.727304	0.912387	0.90586	0.858322	0.924048	0.668316	0.924048	0.894715	0.967701	0.668316	0.521953	0.912387	0.597691	0.789739	0.854072	0.791412	0.912387	0.912387	0.924048	0.924048	0.668316	0.912387	0.912387	0.912387	0.967701	0.912387	0.858322	0.912387	0.924048	0.813194	0.912387	0.912387	0.912387	0.912387	0.912387	0.912387	0.912387	0.912387	0.912387	0.912387	0.813194	0.813194	0.813194	0.521953	0.813194	0.826293	0.912387	0.912387	0.813194	0.912387	0.912387	0.912387
Octaethylene Glycol	0.771734	0.975976	0.444394	0.981477	0.999427	0.578427	0.96693	0.999363	0.57682	0.0761166	0.793282	0.11596	0.993348	0.780654	0.736944	0.288798	0.0541302	0.998201	0.948527	0.856028	0.603882	0.995556	0.779966	0.656912	0.039497	0.966333	0.262235	0.709821	0.774816	0.999734	0.999374	0.102827	0.941924	0.888582	0.851983	0.444973	0.993196	0.569918	0.31078	0.588677	0.499925	0.259616	0.341041	0.525253	0.493004	0.905837	0.633617	0.485935	0.0674975	0.851185	0.755412	0.0749963	0.998507	0.18407	0.96798	0.999414	0.999573	0.23363	0.99939	0.999543	0.810736	0.217729	0.158782	0.295074	0.290173	0.67236	0.998637	0.619737	0.691918	0.826034	0.999504	0.662788	0.506581	0.879569	0.996783	0.249719	0.328231	0.89664	0.999549	0.973964	0.769591	0.999292	0.999728	0.0295337	0.548344	0.874778	0.998008	0.990497	0.949774	0.995904	0.999566	0.925262	0.627108	0.334949	0.236397	0.970058	0.981566	0.953407	0.968635	0.670949	0.922774	0.910653	0.781284	0.300964	0.985954	0.617959	0.222851	0.575829	0.736762	0.229684	0.998547	0.999899	0.0566144	0.672861	0.758491	0.997744	0.691593	0.670858	0.229855	0.398425	0.824348	0.990183	0.762664	0.965709	0.606189	0.917919	0.998363	0.631621	0.930916	0.660323	0.225501	0.970449	0.0365689	0.131278	0.63151	0.958979	0.933097	0.999717	0.998899	0.997192	0.675663	0.922895	0.99909	0.51545	0.843883	0.576943	0.423471	0.813629	0.630541	0.866665	0.986584	0.998932	0.587095	0.795539	0.248846	0.996208	0.437799	0.969964	0.999131	0.8732	0.939218	0.964137	0.780974	0.9953	0.789977	0.99966	0.755721	0.880623	0.999543	0.99935	0.665876	0.999292	0.594502	0.675061	0.999657	0.588438	0.796367	0.999657	0.183782	0.629166	0.998678	0.621059	0.964776	0.990804	0.999667	0.999175	0.522863	0.99693	0.691078	0.641325	0.848624	0.677879	0.992148	0.692807	0.91865	0.638839	0.733168	0.898945	0.88703	0.999291	0.618579	0.459422	0.691839	0.813951	0.67087	0.701811	0.999462	0.537346	0.619187	0.102651	0.765219	0.969402	0.999769	0.306922	0.927866	0.998792	0.998903	0.289785	0.944466	0.999199	0.905709	0.623203	0.757201	0.864881	0.999504	0.828893	0.95263	0.852994	0.903458	0.764401	0.998726	0.639588	0.993569	0.99907	0.892284	0.958213	0.64031	0.998885	0.652564	0.905504	0.285374	0.995284	0.799311	0.71636	0.515908	0.99907	0.999627	0.710369	0.780345	0.79049	0.462374	0.871652	0.999632	0.999462	0.999358	0.999408	0.96552	0.999446	0.989522	0.851145	0.930468	0.752132	0.994205	0.994972	0.905233	0.912694	0.430831	0.725353	0.994836	0.959003	0.890362	0.822975	0.451869	0.998081	0.999374	0.997717	0.956924	0.999575	0.998363	0.953945	0.980625	0.581541	0.900837	0.998363	0.998788	0.900638	0.998762	0.926706	0.999478	0.943554	0.569565	0.944245	0.998831	0.919155	0.866342	0.890362	0.998081	0.968813	0.995336	0.999752	0.698707	0.959935	0.978639	0.778808	0.971705	0.83721	0.996332	0.386807	0.999232	0.928	0.409263	0.627108	0.499933	0.627108	0.529996	0.886323	0.10622	0.999538	0.71636	0.986645	0.944235	0.963869	0.627108	0.860434	0.631223	0.99909	0.999736	0.960568	0.99881	0.149816	0.973367	0.84548	0.984287	0.823873	0.988917	0.881791	0.998561	0.967282	0.672861	0.997548	0.806726	0.672861	0.982719	0.990226	0.890362	0.739495	0.978826	0.997916	0.99909	0.409263	0.729673	0.98625	0.999522	0.400473	0.423253	0.996638	0.649655	0.976846	0.846529	0.927619	0.94037	0.672861	0.883364	0.854231	0.884095	0.994837	0.804888	0.288771	0.768113	0.998401	0.821027	0.409263	0.992506	0.944245	0.848123	0.999278	0.928534	0.988101	0.795008	0.999232	0.934601	0.82726	0.933996	0.551473	0.986479	0.961165	0.891924	0.915699	0.702805	0.799088	0.602192	0.940131	0.930941	0.998082	0.645126	0.969659	0.590192	0.987515	0.942364	0.99909	0.566889	0.803982	0.409263	0.998826	0.999485	0.998081	0.992608	0.994388	0.994855	0.900302	0.922444	0.649655	0.71636	0.828893	0.873158	0.998081	0.992466	0.99695	0.99909	0.770154	0.998806	0.995416	0.75596	0.881169	0.7886	0.645126	0.970439	0.672861	0.347841	0.981052	0.942725	0.409263	0.649655	0.360274	0.999158	0.973267	0.91908	0.942725	0.998826	0.71636	0.924638	0.697439	0.982148	0.944245	0.982017	0.998931	0.99955	0.710111	0.998899	0.740055	0.989262	0.936941	0.699901	0.71636	0.734838	0.997744	0.985016	0.994107	0.797197	0.645126	0.892425	0.909875	0.71636	0.999757	0.965629	0.947346	0.71636	0.655236	0.999516	0.989121	0.71636	0.299188	0.905041	0.99909	0.991726	0.989133	0.982017	0.883398	0.997879	0.966638	0.869493	1	0.95521	0.99909	0.615061	0.999615	0.998677	0.828893	0.998543	0.998848	0.899173	0.999124	0.994314	0.997342	0.979991	0.631223	0.999776	0.979122	0.982017	0.779176	0.998401	0.977596	0.627108	0.928134	0.99744	0.99547	0.998318	0.996255	0.998028	0.635543	0.758542	0.872088	0.999524	0.999561	0.990226	0.820638	0.984573	0.71636	0.71636	1	0.974131	0.99909	0.999395	0.994935	0.985723	0.998899	0.71636	0.979682	0.980005	0.997396	0.610876	0.627108	0.99909	0.929229	0.996949	0.456307	0.998792	0.611662	0.982017	0.964641	0.999248	0.953237	0.829336	0.980495	0.890362	0.71636	0.99909	0.71636	0.854072	0.998696	0.516944	0.645126	0.999218	0.982375	0.998363	0.649655	0.999182	0.71636	0.999278	0.672861	0.99909	0.980495	0.99909	0.529961	0.409263	0.954913	0.957693	0.890362	0.998616	0.829336	0.99909	0.479979	0.998081	0.568799	0.627108	0.905233	0.99909	0.645126	0.645126	0.890362	0.820047	0.948416	0.566889	0.71636	0.699467	0.999537	0.71636	0.833433	0.731832	0.999485	0.99933	0.931995	0.99909	0.828893	0.71636	0.992556	0.71636	0.899173	0.779176	0.982017	0.71636	0.71636	0.7886	0.655236	0.999374	0.899173	0.997969	0.899173	0.890362	0.854072	0.71636	0.99881	0.901738	0.994314	0.890362	0.566889	0.973488	0.996753	0.7886	0.566889	0.899173	0.999426	0.890362	0.71636	0.71636	0.980495	0.71636	0.611662	0.965896	0.9982	0.992917	0.890362	0.890362	0.998902	0.479979	0.71636	0.989028	0.997778	0.828893	0.944245	0.514819	0.71636	0.967701	0.7886	0.702015	0.857334	0.71636	0.99368	0.71636	0.998904	0.997164	0.997744	0.990226	0.71636	0.979991	0.71636	0.828893	0.899173	0.921848	0.890362	0.71636	0.997744	0.7886	0.7886	0.71636	0.71636	0.945544	0.998401	0.774301	0.7886	0.84208	0.899748	0.998058	0.99904	0.997744	0.858322	0.890362	0.997774	0.71636	0.71636	0.71636	0.997744	0.854072	0.655236	1	0.7886	0.997744	0.99909	0.838773	0.997205	0.99811	0.691231	0.890362	1	0.854072	0.991915	0.828893	0.71636	0.7886	0.71636	0.829324	0.7886	0.976965	0.992946	0.973784	0.71636	0.71636	0.997869	0.994373	0.967701	0.904253	0.7886	0.962217	0.796623	0.948406	0.71636	0.956719	0.655236	0.71636	0.928134	0.948406	0.71636	0.890321	0.71636	0.890362	0.983335	0.944245	0.828893	0.71636	0.71636	0.900308	0.545159	0.71636	0.71636	0.854072	0.997744	0.890362	0.99909	0.71636	0.858322	0.71636	0.71636	0.71636	0.99909	0.897699	0.967701	0.71636	0.967701	0.655236	0.99909	0.967701	0.998081	0.996731	0.99826	0.99904	0.997744	0.998312	0.71636	0.71636	0.965378	0.850194	0.828893	0.71636	0.71636	0.655236	0.901738	0.998312	0.958369	0.71636	0.655236	0.645126	0.99823	0.890362	0.71636	0.691231	0.965629	0.8056	0.71636	0.854072	0.854072	0.956719	0.99909	0.967701	0.544022	0.99904	0.890362	0.71636	0.899173	0.828893	0.854072	0.71636	0.71636	0.71636	0.828893	0.655236	0.854072	0.71636	0.973784	0.928134	0.890362	0.958369	0.997886	0.958369	0.928134	0.998677	0.71636	0.71636	0.655236	0.7886	0.840994	0.655236	0.71636	0.71636	0.998968	0.71636	0.849387	0.655236	0.71636	0.999485	0.99811	0.773888	0.858322	0.928134	0.996526	0.53807	0.71636	0.71636	0.998545	0.854072	0.828893	0.655236	0.999485	0.655236	0.655236	0.828893	0.655236	0.828893	0.980495	0.655236	0.980495	0.828893	0.729414	0.828893	0.828893	0.479979	0.71636	0.828893	0.655236	0.749331	0.828893	0.828893	0.828893	0.828893	0.996243	0.996725	0.828893	0.928134	0.96623	0.71636	0.828893	0.655236	0.71636	0.99909	0.71636	0.71636	0.71636	0.71636	0.828893	0.980495	0.99811	0.797687	0.890362	0.996526	0.99811	0.740055	0.998789	0.828893	0.99817	0.872915	0.842762	0.691231	0.996526	0.71636	0.858322	0.655236	0.973784	0.71636	0.774301	0.691231	0.916798	0.828893	0.901738	0.819561	0.99823	0.828893	0.71636	0.998818	0.655236	0.828893	0.916798	0.948406	0.840994	0.854072	0.691231	0.783437	0.928134	0.828893	0.877021	0.713951	0.828893	0.998058	0.828893	0.998058	0.71636	0.71636	0.828893	0.998058	0.998363	0.928134	0.828893	0.655236	0.997916	0.928134	0.71636	0.774301	0.71636	0.99775	0.71636	0.977555	0.858322	0.71636	0.928134	0.928134	0.928134	0.71636	0.998103	0.71636	0.71636	0.828893	0.928134	0.858322	0.773888	0.774301	0.967701	0.998899	0.71636	0.71636	0.691231	0.828893	0.967701	0.828893	0.973784	0.916798	0.53807	0.53807	0.948406	0.945588	0.858322	0.928134	0.71636	0.98599	0.92312	0.928134	0.928134	0.707062	0.854072	0.937882	0.916798	0.828893	0.872915	0.828893	0.928134	0.71636	0.774301	0.828893	0.828893	0.928134	0.948406	0.901738	0.828893	0.903997	0.71636	0.774301	0.828893	0.858322	0.773888	0.928134	0.928134	0.773888	0.71636	0.916798	0.858322	0.973367	0.854072	0.774301	0.928134	0.858322	0.916798	0.997126	0.655236	0.973367	0.928134	0.915115	0.916798	0.850194	0.943802	0.928134	0.916798	0.928134	0.53807	0.773888	0.928134	0.928134	0.916798	0.858322	0.71636	0.901738	0.928134	0.928134	0.916798	0.997235	0.916798	0.997774	0.928134	0.916798	0.928134	0.916798	0.99817	0.916798	0.928134	0.928134	0.928134	0.943802	0.858322	0.838954	0.901738	0.854072	0.901738	0.901738	0.828893	0.960542	0.928134	0.858322	0.828893	0.773888	0.858322	0.99624	0.928134	0.858322	0.787272	0.858322	0.901738	0.888167	0.943802	0.828893	0.854072	0.828893	0.93852	0.901738	0.858322	0.828893	0.872915	0.916798	0.858322	0.850194	0.928134	0.99811	0.787272	0.71636	0.691231	0.691231	0.854072	0.997774	0.850194	0.916798	0.787272	0.858322	0.943802	0.787272	0.787272	0.787272	0.773888	0.850194	0.943802	0.773888	0.787272	0.858322	0.71636	0.787272	0.858322	0.828893	0.787272	0.53807	0.787272	0.888167	0.967701	0.691231	0.858322	0.928134	0.967701	0.967701	0.888167	0.858322	0.916798	0.787272	0.850194	0.888167	0.655236	0.773888	0.53807	0.828893	0.858322	0.850194	0.858322	0.691231	0.691231	0.787272	0.943802	0.691231	0.998505	0.858322	0.787272	0.661474	0.787272	0.850194	0.928134	0.661474	0.521953	0.691231	0.967701	0.901738	0.854072	0.872915	0.691231	0.691231	0.787272	0.787272	0.661474	0.691231	0.691231	0.691231	0.928134	0.691231	0.858322	0.691231	0.787272	0.707062	0.691231	0.691231	0.691231	0.691231	0.691231	0.691231	0.691231	0.691231	0.691231	0.691231	0.707062	0.707062	0.707062	0.521953	0.707062	0.937787	0.691231	0.691231	0.707062	0.691231	0.691231	0.691231
8-Angeloylegelolide	0.875091	0.847553	0.123391	0.335288	0.999427	0.956299	0.986504	0.999363	0.467287	0.401714	0.999208	0.20467	0.993348	0.943826	0.998358	0.931045	0.903689	0.999196	0.993609	0.176827	0.924523	0.995556	0.940512	0.746661	0.966169	0.898047	0.283577	0.578763	0.979186	0.999734	0.999374	0.877942	0.140786	0.595558	0.986148	0.957749	0.721777	0.821179	0.87694	0.596529	0.788989	0.832563	0.0241526	0.319091	0.872877	0.749929	0.933844	0.866506	0.962921	0.992145	0.627065	0.942228	0.998507	0.92604	0.43323	0.999414	0.999573	0.404972	0.99939	0.999543	0.962628	0.988962	0.966565	0.495638	0.857217	0.54229	0.998637	0.694406	0.564412	0.548425	0.999504	0.811661	0.988944	0.934436	0.966424	0.758432	0.645557	0.889211	0.999549	0.780907	0.916873	0.999292	0.999728	0.974039	0.940458	0.859247	0.998008	0.990497	0.959542	0.646721	0.999566	0.936733	0.506221	0.87419	0.914663	0.567567	0.942748	0.888753	0.914372	0.754385	0.99896	0.910653	0.877911	0.818536	0.991954	0.948425	0.935284	0.886539	0.995804	0.68035	0.998547	0.999899	0.881368	0.672861	0.936658	0.997744	0.989332	0.976045	0.836284	0.821645	0.718866	0.990183	0.448825	0.994722	0.868412	0.988724	0.998363	0.678329	0.864133	0.133387	0.767923	0.99909	0.729913	0.969456	0.6495	0.683018	0.982927	0.999717	0.998899	0.996824	0.978195	0.896224	0.995002	0.646831	0.960673	0.950393	0.226188	0.933373	0.721238	0.995953	0.85503	0.998932	0.785628	0.645145	0.406989	0.893449	0.876986	0.906011	0.999131	0.820993	0.9915	0.993794	0.831308	0.982023	0.930082	0.99966	0.813535	0.946066	0.999543	0.99935	0.964164	0.999292	0.532951	0.976225	0.999657	0.9856	0.913072	0.999657	0.974251	0.83917	0.998678	0.682758	0.965305	0.994569	0.999667	0.999175	0.859724	0.99693	0.747181	0.795554	0.54842	0.88234	0.992148	0.931821	0.952407	0.971822	0.733168	0.932647	0.95681	0.999291	0.747099	0.743794	0.852324	0.98183	0.969459	0.987533	0.999462	0.415514	0.637049	0.180304	0.867055	0.969402	0.999769	0.591364	0.998523	0.998792	0.998903	0.958826	0.991541	0.998818	0.941037	0.223373	0.816191	0.850209	0.999504	0.828893	0.756674	0.997838	0.903607	0.764401	0.998726	0.716194	0.970957	0.99907	0.892284	0.958591	0.704125	0.998885	0.903159	0.996079	0.407124	0.995284	0.75251	0.747238	0.940521	0.99907	0.999627	0.546993	0.944623	0.889668	0.15888	0.693524	0.999632	0.999462	0.999358	0.999408	0.762187	0.999446	0.958312	0.996991	0.737272	0.937825	0.9501	0.994972	0.811683	0.933678	0.67435	0.430141	0.994836	0.973398	0.915436	0.81926	0.327406	0.998081	0.999374	0.997717	0.998829	0.999575	0.998363	0.983356	0.397761	0.205032	0.934663	0.998363	0.998788	0.904582	0.998762	0.926706	0.999478	0.995733	0.569565	0.943295	0.998831	0.983995	0.956566	0.915436	0.998081	0.965853	0.992006	0.999752	0.712188	0.989577	0.999596	0.777838	0.997627	0.781048	0.996332	0.766599	0.999232	0.940978	0.510245	0.506221	0.819018	0.506221	0.869926	0.470921	0.676555	0.999538	0.747238	0.986645	0.996489	0.918073	0.506221	0.848523	0.507931	0.99909	0.999736	0.765384	0.99881	0.328327	0.998899	0.906363	0.998413	0.802117	0.988917	0.89538	0.998561	0.967282	0.672861	0.997722	0.806726	0.672861	0.977158	0.997977	0.915436	0.907904	0.904752	0.958503	0.99909	0.510245	0.805573	0.991686	0.999522	0.904015	0.92078	0.996638	0.679276	0.994399	0.604386	0.921342	0.95637	0.672861	0.953088	0.928256	0.888382	0.979387	0.934284	0.269099	0.767752	0.998401	0.985339	0.510245	0.996696	0.943295	0.98765	0.999278	0.928534	0.988101	0.976996	0.999232	0.969241	0.883697	0.942651	0.98059	0.988063	0.923497	0.935329	0.83277	0.738298	0.806055	0.967902	0.940131	0.853302	0.998082	0.668748	0.790875	0.998317	0.987515	0.997529	0.99909	0.48731	0.875311	0.510245	0.998826	0.999485	0.998081	0.993205	0.997388	0.994855	0.900302	0.904462	0.679276	0.747238	0.828893	0.847974	0.998081	0.821376	0.99695	0.99909	0.963863	0.998806	0.995416	0.69102	0.881169	0.722833	0.668748	0.413065	0.672861	0.999419	0.430615	0.967322	0.510245	0.679276	0.768115	0.999158	0.973267	0.747108	0.967322	0.998826	0.747238	0.955804	0.967701	0.989998	0.943295	0.993749	0.998931	0.99955	0.795458	0.998899	0.695423	0.989262	0.997042	0.882992	0.747238	0.88771	0.997744	0.993499	0.996248	0.753296	0.668748	0.884195	0.975362	0.747238	0.999757	0.782669	0.998968	0.747238	0.655236	0.999516	0.983161	0.747238	0.994414	0.897542	0.99909	0.991726	0.977594	0.993749	0.951831	0.997879	0.929784	0.881938	1	0.912293	0.99909	0.886805	0.999615	0.998677	0.828893	0.998543	0.998848	0.909131	0.999124	0.994314	0.997342	0.990306	0.507931	0.999776	0.946025	0.993749	0.807278	0.998401	0.918355	0.506221	0.967701	0.99744	0.99547	0.906348	0.996255	0.998028	0.726744	0.789955	0.904466	0.999524	0.999561	0.997977	0.752433	0.984573	0.747238	0.747238	1	0.973819	0.99909	0.999395	0.994935	0.979041	0.998899	0.747238	0.979682	0.985144	0.997396	0.431785	0.506221	0.99909	0.902507	0.998309	0.748063	0.998792	0.88932	0.993749	0.995841	0.999248	0.987527	0.829336	0.980495	0.915436	0.747238	0.99909	0.747238	0.854072	0.998696	0.857593	0.668748	0.51534	0.953647	0.941524	0.679276	0.999182	0.747238	0.999278	0.672861	0.99909	0.980495	0.99909	0.553519	0.510245	0.659265	0.725109	0.915436	0.998616	0.829336	0.99909	0.353009	0.998081	0.866236	0.506221	0.811683	0.99909	0.668748	0.668748	0.915436	0.836039	0.948416	0.48731	0.747238	0.501632	0.999537	0.747238	0.965513	0.815347	0.999485	0.99933	0.764366	0.99909	0.828893	0.747238	0.992556	0.747238	0.909131	0.807278	0.993749	0.747238	0.747238	0.722833	0.655236	0.999374	0.909131	0.997969	0.909131	0.915436	0.854072	0.747238	0.99881	0.901738	0.994314	0.915436	0.48731	0.780615	0.996753	0.722833	0.48731	0.909131	0.999426	0.915436	0.747238	0.747238	0.980495	0.747238	0.88932	0.878885	0.9982	0.992917	0.915436	0.915436	0.998902	0.353009	0.747238	0.738641	0.947329	0.828893	0.943295	0.813735	0.747238	0.967701	0.722833	0.756309	0.981838	0.747238	0.99368	0.747238	0.998904	0.997164	0.997744	0.997977	0.747238	0.990306	0.747238	0.828893	0.909131	0.804589	0.915436	0.747238	0.997744	0.722833	0.722833	0.747238	0.747238	0.94647	0.998401	0.946182	0.722833	0.973485	0.930741	0.896242	0.99904	0.997744	0.858322	0.915436	0.857974	0.747238	0.747238	0.747238	0.997744	0.854072	0.655236	1	0.722833	0.997744	0.99909	0.979908	0.99759	0.99811	0.578301	0.915436	1	0.854072	0.998363	0.828893	0.747238	0.722833	0.747238	0.871559	0.722833	0.998505	0.992946	0.973784	0.747238	0.747238	0.997869	0.97289	0.750184	0.321034	0.722833	0.962217	0.891037	0.7794	0.747238	0.911177	0.655236	0.747238	0.967701	0.7794	0.747238	0.859358	0.747238	0.915436	0.995665	0.943295	0.828893	0.747238	0.747238	0.85545	0.569642	0.747238	0.747238	0.854072	0.997744	0.915436	0.99909	0.747238	0.858322	0.747238	0.747238	0.747238	0.99909	0.899518	0.967701	0.747238	0.967701	0.655236	0.997778	0.967701	0.998081	0.996731	0.99826	0.99904	0.997744	0.998312	0.747238	0.747238	0.941649	0.772675	0.828893	0.747238	0.747238	0.655236	0.901738	0.998312	0.958369	0.747238	0.655236	0.668748	0.99823	0.915436	0.747238	0.578301	0.782669	0.774473	0.747238	0.854072	0.854072	0.911177	0.99909	0.967701	0.995845	0.99904	0.915436	0.747238	0.909131	0.828893	0.854072	0.747238	0.747238	0.747238	0.828893	0.655236	0.854072	0.747238	0.973784	0.967701	0.915436	0.958369	0.997886	0.958369	0.967701	0.998677	0.747238	0.747238	0.655236	0.722833	0.818223	0.655236	0.747238	0.747238	0.998968	0.747238	0.817782	0.655236	0.747238	0.999485	0.99811	0.786603	0.858322	0.967701	0.989173	0.562217	0.747238	0.747238	0.998545	0.854072	0.828893	0.655236	0.999485	0.655236	0.655236	0.828893	0.655236	0.828893	0.980495	0.655236	0.980495	0.828893	0.767838	0.828893	0.828893	0.353009	0.747238	0.828893	0.655236	0.720959	0.828893	0.828893	0.828893	0.828893	0.984916	0.996725	0.828893	0.967701	0.894662	0.747238	0.828893	0.655236	0.747238	0.99909	0.747238	0.747238	0.747238	0.747238	0.828893	0.980495	0.99811	0.774723	0.915436	0.989173	0.99811	0.695423	0.998789	0.828893	0.99817	0.920461	0.986832	0.578301	0.989173	0.747238	0.858322	0.655236	0.973784	0.747238	0.946182	0.578301	0.837194	0.828893	0.901738	0.785424	0.99823	0.828893	0.747238	0.998818	0.655236	0.828893	0.837194	0.7794	0.818223	0.854072	0.578301	0.900983	0.967701	0.828893	0.877021	0.910963	0.828893	0.896242	0.828893	0.896242	0.747238	0.747238	0.828893	0.896242	0.941524	0.967701	0.828893	0.655236	0.997916	0.967701	0.747238	0.946182	0.747238	0.99775	0.747238	0.977555	0.858322	0.747238	0.967701	0.967701	0.967701	0.747238	0.998103	0.747238	0.747238	0.828893	0.967701	0.858322	0.786603	0.946182	0.967701	0.998899	0.747238	0.747238	0.578301	0.828893	0.967701	0.828893	0.973784	0.837194	0.562217	0.562217	0.7794	0.896522	0.858322	0.967701	0.747238	0.984814	0.97057	0.967701	0.967701	0.512209	0.854072	0.992773	0.837194	0.828893	0.920461	0.828893	0.967701	0.747238	0.946182	0.828893	0.828893	0.967701	0.7794	0.901738	0.828893	0.79287	0.747238	0.946182	0.828893	0.858322	0.786603	0.967701	0.967701	0.786603	0.747238	0.837194	0.858322	0.998899	0.854072	0.946182	0.967701	0.858322	0.837194	0.997126	0.655236	0.998899	0.967701	0.808384	0.837194	0.772675	0.841974	0.967701	0.837194	0.967701	0.562217	0.786603	0.967701	0.967701	0.837194	0.858322	0.747238	0.901738	0.967701	0.967701	0.837194	0.997235	0.837194	0.857974	0.967701	0.837194	0.967701	0.837194	0.99817	0.837194	0.967701	0.967701	0.967701	0.841974	0.858322	0.822749	0.901738	0.854072	0.901738	0.901738	0.828893	0.915129	0.967701	0.858322	0.828893	0.786603	0.858322	0.99624	0.967701	0.858322	0.900554	0.858322	0.901738	0.849352	0.841974	0.828893	0.854072	0.828893	0.90264	0.901738	0.858322	0.828893	0.920461	0.837194	0.858322	0.772675	0.967701	0.99811	0.900554	0.747238	0.578301	0.578301	0.854072	0.857974	0.772675	0.837194	0.900554	0.858322	0.841974	0.900554	0.900554	0.900554	0.786603	0.772675	0.841974	0.786603	0.900554	0.858322	0.747238	0.900554	0.858322	0.828893	0.900554	0.562217	0.900554	0.849352	0.967701	0.578301	0.858322	0.967701	0.750184	0.750184	0.849352	0.858322	0.837194	0.900554	0.772675	0.849352	0.655236	0.786603	0.562217	0.828893	0.858322	0.772675	0.858322	0.578301	0.578301	0.900554	0.841974	0.578301	0.998505	0.858322	0.900554	0.770617	0.900554	0.772675	0.967701	0.770617	0.521953	0.578301	0.750184	0.901738	0.854072	0.920461	0.578301	0.578301	0.900554	0.900554	0.770617	0.578301	0.578301	0.578301	0.967701	0.578301	0.858322	0.578301	0.900554	0.512209	0.578301	0.578301	0.578301	0.578301	0.578301	0.578301	0.578301	0.578301	0.578301	0.578301	0.512209	0.512209	0.512209	0.521953	0.512209	0.826293	0.578301	0.578301	0.512209	0.578301	0.578301	0.578301
Thysanone	0.882705	0.99768	0.763691	0.605215	0.999427	0.98474	0.970635	0.999363	0.965937	0.993577	0.999208	0.763624	0.993348	0.969127	0.914576	0.973172	0.963212	0.999196	0.948527	0.585793	0.962129	0.995556	0.940181	0.914991	0.900859	0.921814	0.839599	0.77327	0.993456	0.999734	0.999374	0.55894	0.388623	0.933968	0.980028	0.834907	0.995708	0.625292	0.97943	0.677677	0.877215	0.983414	0.711721	0.912621	0.570969	0.722838	0.54281	0.430269	0.932887	0.995443	0.931542	0.94634	0.998507	0.702613	0.617217	0.999414	0.999573	0.933586	0.99939	0.999543	0.949501	0.988873	0.816117	0.70311	0.845994	0.43007	0.998637	0.947217	0.811103	0.804841	0.999504	0.996015	0.996513	0.879569	0.987686	0.944953	0.658586	0.89664	0.999549	0.851599	0.737467	0.999292	0.999728	0.975305	0.889384	0.956809	0.998008	0.997115	0.952347	0.987152	0.999566	0.959899	0.812742	0.787239	0.521228	0.898708	0.974783	0.995138	0.632679	0.903395	0.99896	0.999504	0.919309	0.888587	0.998579	0.976621	0.997627	0.983927	0.80862	0.724531	0.998547	0.999899	0.961175	0.672861	0.913034	0.960663	0.92544	0.893349	0.983063	0.494217	0.734459	0.990183	0.583894	0.965709	0.547205	0.931604	0.935215	0.995494	0.867026	0.999254	0.726477	0.924422	0.977164	0.91283	0.987548	0.687022	0.978169	0.999717	0.998899	0.97009	0.83006	0.972453	0.981194	0.933635	0.82817	0.290692	0.771872	0.973353	0.910985	0.876791	0.598855	0.998932	0.957595	0.924442	0.945692	0.91696	0.997211	0.991447	0.999131	0.841573	0.987259	0.976458	0.734325	0.974391	0.969401	0.99966	0.980281	0.932768	0.999543	0.99935	0.839796	0.999292	0.884707	0.98794	0.999657	0.588438	0.929929	0.981328	0.830338	0.729708	0.998678	0.401465	0.998782	0.997281	0.999667	0.999175	0.921261	0.99693	0.593189	0.543307	0.641668	0.976244	0.999278	0.549731	0.91865	0.979258	0.794829	0.989521	0.996041	0.999291	0.969787	0.611203	0.756708	0.928222	0.924029	0.932115	0.999462	0.943883	0.840838	0.826405	0.643394	0.969402	0.999769	0.443276	0.996246	0.998792	0.998903	0.985865	0.968064	0.998818	0.551718	0.73074	0.936343	0.93724	0.999504	0.904811	0.744961	0.966034	0.903458	0.95768	0.998726	0.965806	0.921153	0.799595	0.937017	0.978877	0.998643	0.998885	0.998581	0.972357	0.926654	0.995284	0.640264	0.911933	0.945793	0.99907	0.999627	0.803861	0.924459	0.990386	0.874344	0.668564	0.999632	0.999462	0.999358	0.999408	0.657889	0.999446	0.946548	0.970739	0.79608	0.799744	0.773917	0.994972	0.968627	0.922613	0.647879	0.945414	0.994836	0.959003	0.953624	0.925098	0.345148	0.998081	0.999374	0.997717	0.977691	0.999575	0.935215	0.898681	0.887675	0.641975	0.983863	0.935215	0.913794	0.961718	0.998762	0.926706	0.999478	0.943554	0.937109	0.997922	0.998831	0.838995	0.866342	0.953624	0.998081	0.963098	0.992006	0.999752	0.910857	0.959935	0.990542	0.752727	0.987974	0.823036	0.996332	0.977322	0.999232	0.96284	0.652801	0.812742	0.759715	0.812742	0.940699	0.838037	0.88199	0.999538	0.911933	0.998062	0.961057	0.918483	0.812742	0.966266	0.835747	0.99909	0.999736	0.946726	0.99881	0.802763	0.973367	0.891995	0.999048	0.978895	0.988917	0.903496	0.998561	0.971065	0.672861	0.997548	0.858886	0.672861	0.977158	0.963492	0.953624	0.751043	0.854136	0.764153	0.99909	0.652801	0.413534	0.98625	0.999522	0.975739	0.940982	0.996638	0.996668	0.933634	0.685979	0.977114	0.832221	0.672861	0.920066	0.971158	0.948779	0.978592	0.96836	0.33893	0.992696	0.998401	0.805589	0.652801	0.992506	0.997922	0.979286	0.999278	0.892275	0.995021	0.974485	0.999232	0.937277	0.90304	0.933996	0.98059	0.986479	0.912026	0.996895	0.888622	0.820752	0.863538	0.862069	0.941669	0.713024	0.99909	0.995394	0.877881	0.979867	0.987515	0.942364	0.99909	0.438864	0.752136	0.652801	0.998826	0.999485	0.998081	0.990938	0.996906	0.994855	0.900302	0.922444	0.996668	0.911933	0.904811	0.846725	0.998081	0.688048	0.99695	0.99909	0.892376	0.998806	0.995416	0.693928	0.912556	0.722833	0.995394	0.93198	0.672861	0.999419	0.543324	0.975609	0.652801	0.996668	0.51721	0.999158	0.954345	0.965137	0.975609	0.998826	0.911933	0.957323	0.697439	0.982148	0.997922	0.957115	0.998931	0.99955	0.903396	0.998899	0.723624	0.989262	0.997103	0.956489	0.911933	0.86959	0.960663	0.96947	0.999242	0.954209	0.995394	0.891886	0.880456	0.911933	0.999757	0.883349	0.998968	0.911933	0.655236	0.999516	0.989121	0.911933	0.991069	0.897542	0.99909	0.995512	0.979728	0.957115	0.818886	0.997879	0.853482	0.881742	1	0.445262	0.99909	0.930243	0.999615	0.998677	0.904811	0.998543	0.998848	0.899173	0.999124	0.994314	0.997342	0.998718	0.835747	0.999776	0.965546	0.957115	0.827867	0.998401	0.805337	0.812742	0.892619	0.99744	0.99547	0.974238	0.996255	0.998028	0.998252	0.959812	0.843341	0.999524	0.999561	0.963492	0.953449	0.984573	0.911933	0.911933	1	0.989637	0.99909	0.999395	0.998807	0.979041	0.998899	0.911933	0.993747	0.980005	0.997396	0.953609	0.812742	0.99909	0.769752	0.996949	0.897516	0.998792	0.860486	0.957115	0.994462	0.999248	0.998736	0.829336	0.980495	0.953624	0.911933	0.99909	0.911933	0.916963	0.999278	0.906139	0.995394	0.813232	0.953647	0.998363	0.996668	0.999182	0.911933	0.999278	0.672861	0.99909	0.980495	0.99909	0.715087	0.652801	0.954438	0.794134	0.953624	0.998616	0.829336	0.99909	0.353009	0.998081	0.85205	0.812742	0.968627	0.99909	0.995394	0.995394	0.953624	0.875449	0.948416	0.438864	0.911933	0.725508	0.999537	0.911933	0.959928	0.983777	0.999485	0.99933	0.732158	0.99909	0.904811	0.911933	0.909328	0.911933	0.899173	0.827867	0.957115	0.911933	0.911933	0.722833	0.655236	0.999374	0.899173	0.997969	0.899173	0.953624	0.916963	0.911933	0.99881	0.757906	0.994314	0.953624	0.438864	0.583513	0.996753	0.722833	0.438864	0.899173	0.999426	0.953624	0.911933	0.911933	0.980495	0.911933	0.860486	0.77569	0.9982	0.997913	0.953624	0.953624	0.998902	0.353009	0.911933	0.874265	0.947329	0.904811	0.997922	0.867741	0.911933	0.967701	0.722833	0.702015	0.857334	0.911933	0.99368	0.911933	0.998904	0.997164	0.960663	0.963492	0.911933	0.998718	0.911933	0.904811	0.899173	0.820145	0.953624	0.911933	0.960663	0.722833	0.722833	0.911933	0.911933	0.994978	0.998401	0.794029	0.722833	0.958027	0.897897	0.928072	0.99904	0.960663	0.870819	0.953624	0.997774	0.911933	0.911933	0.911933	0.960663	0.916963	0.655236	1	0.722833	0.960663	0.99909	0.972469	0.997205	0.99811	0.578301	0.953624	1	0.916963	0.998363	0.904811	0.911933	0.722833	0.911933	0.797097	0.722833	0.998505	0.992946	0.973784	0.911933	0.911933	0.997869	0.994373	0.615342	0.376872	0.722833	0.962217	0.917989	0.740223	0.911933	0.965701	0.655236	0.911933	0.892619	0.740223	0.911933	0.987964	0.911933	0.953624	0.983335	0.997922	0.904811	0.911933	0.911933	0.977944	0.878076	0.911933	0.911933	0.916963	0.960663	0.953624	0.99909	0.911933	0.870819	0.911933	0.911933	0.911933	0.99909	0.966737	0.967701	0.911933	0.967701	0.655236	0.997778	0.967701	0.998081	0.996731	0.99826	0.99904	0.960663	0.998312	0.911933	0.911933	0.981223	0.829138	0.904811	0.911933	0.911933	0.655236	0.757906	0.998312	0.958369	0.911933	0.655236	0.995394	0.99823	0.953624	0.911933	0.578301	0.883349	0.600916	0.911933	0.916963	0.916963	0.965701	0.99909	0.967701	0.544022	0.99904	0.953624	0.911933	0.899173	0.904811	0.916963	0.911933	0.911933	0.911933	0.904811	0.655236	0.916963	0.911933	0.973784	0.892619	0.953624	0.958369	0.997886	0.958369	0.892619	0.998677	0.911933	0.911933	0.655236	0.722833	0.854855	0.655236	0.911933	0.911933	0.998968	0.911933	0.809655	0.655236	0.911933	0.999485	0.99811	0.773888	0.870819	0.892619	0.952105	0.562217	0.911933	0.911933	0.998545	0.916963	0.904811	0.655236	0.999485	0.655236	0.655236	0.904811	0.655236	0.904811	0.980495	0.655236	0.980495	0.904811	0.716355	0.904811	0.904811	0.353009	0.911933	0.904811	0.655236	0.967081	0.904811	0.904811	0.904811	0.904811	0.956577	0.996725	0.904811	0.892619	0.973622	0.911933	0.904811	0.655236	0.911933	0.99909	0.911933	0.911933	0.911933	0.911933	0.904811	0.980495	0.99811	0.983235	0.953624	0.952105	0.99811	0.723624	0.998789	0.904811	0.99817	0.946322	0.710149	0.578301	0.952105	0.911933	0.870819	0.655236	0.973784	0.911933	0.794029	0.578301	0.837194	0.904811	0.757906	0.935555	0.99823	0.904811	0.911933	0.998818	0.655236	0.904811	0.837194	0.740223	0.854855	0.916963	0.578301	0.976945	0.892619	0.904811	0.99904	0.767619	0.904811	0.928072	0.904811	0.928072	0.911933	0.911933	0.904811	0.928072	0.998363	0.892619	0.904811	0.655236	0.997916	0.892619	0.911933	0.794029	0.911933	0.99775	0.911933	0.977555	0.870819	0.911933	0.892619	0.892619	0.892619	0.911933	0.998103	0.911933	0.911933	0.904811	0.892619	0.870819	0.773888	0.794029	0.967701	0.998899	0.911933	0.911933	0.578301	0.904811	0.967701	0.904811	0.973784	0.837194	0.562217	0.562217	0.740223	0.99904	0.870819	0.892619	0.911933	0.984814	0.942376	0.892619	0.892619	0.813194	0.916963	0.818529	0.837194	0.904811	0.946322	0.904811	0.892619	0.911933	0.794029	0.904811	0.904811	0.892619	0.740223	0.757906	0.904811	0.772358	0.911933	0.794029	0.904811	0.870819	0.773888	0.892619	0.892619	0.773888	0.911933	0.837194	0.870819	0.973367	0.916963	0.794029	0.892619	0.870819	0.837194	0.997126	0.655236	0.973367	0.892619	0.803187	0.837194	0.829138	0.919462	0.892619	0.837194	0.892619	0.562217	0.773888	0.892619	0.892619	0.837194	0.870819	0.911933	0.757906	0.892619	0.892619	0.837194	0.997235	0.837194	0.997774	0.892619	0.837194	0.892619	0.837194	0.99817	0.837194	0.892619	0.892619	0.892619	0.919462	0.870819	0.856054	0.757906	0.916963	0.757906	0.757906	0.904811	0.998899	0.892619	0.870819	0.904811	0.773888	0.870819	0.994632	0.892619	0.870819	0.787272	0.870819	0.757906	0.870525	0.919462	0.904811	0.916963	0.904811	0.914056	0.757906	0.870819	0.904811	0.946322	0.837194	0.870819	0.829138	0.892619	0.99811	0.787272	0.911933	0.578301	0.578301	0.916963	0.997774	0.829138	0.837194	0.787272	0.870819	0.919462	0.787272	0.787272	0.787272	0.773888	0.829138	0.919462	0.773888	0.787272	0.870819	0.911933	0.787272	0.870819	0.904811	0.787272	0.562217	0.787272	0.870525	0.967701	0.578301	0.870819	0.892619	0.615342	0.615342	0.870525	0.870819	0.837194	0.787272	0.829138	0.870525	0.655236	0.773888	0.562217	0.904811	0.870819	0.829138	0.870819	0.578301	0.578301	0.787272	0.919462	0.578301	0.922184	0.870819	0.787272	0.687924	0.787272	0.829138	0.892619	0.687924	0.967701	0.578301	0.615342	0.757906	0.916963	0.946322	0.578301	0.578301	0.787272	0.787272	0.687924	0.578301	0.578301	0.578301	0.892619	0.578301	0.870819	0.578301	0.787272	0.813194	0.578301	0.578301	0.578301	0.578301	0.578301	0.578301	0.578301	0.578301	0.578301	0.578301	0.813194	0.813194	0.813194	0.967701	0.813194	0.967701	0.578301	0.578301	0.813194	0.578301	0.578301	0.578301
Cymorcin Monoglucoside	0.924992	0.773189	0.945316	0.121405	0.999427	0.474825	0.965696	0.999363	0.830531	0.835684	0.898913	0.813201	0.993348	0.929868	0.998358	0.950208	0.903689	0.999196	0.993609	0.559233	0.912545	0.995556	0.983979	0.730785	0.804512	0.755339	0.601079	0.616081	0.957621	0.999734	0.999374	0.892343	0.527273	0.871761	0.868427	0.953481	0.997761	0.892158	0.89065	0.440636	0.984047	0.658118	0.477578	0.637294	0.363146	0.946501	0.476286	0.696318	0.977064	0.889781	0.93999	0.742273	0.998507	0.6626	0.543947	0.999414	0.999573	0.85376	0.99939	0.999543	0.84572	0.997223	0.357917	0.542403	0.996259	0.737803	0.998637	0.866944	0.832154	0.981091	0.999504	0.984489	0.988944	0.879569	0.996524	0.964823	0.686275	0.889211	0.999549	0.848838	0.99931	0.999292	0.999728	0.996318	0.797405	0.746924	0.998008	0.994183	0.826361	0.9331	0.999566	0.955901	0.745663	0.961901	0.761894	0.92729	0.912999	0.784768	0.890826	0.721918	0.99896	0.910653	0.901464	0.58435	0.993351	0.998122	0.997627	0.870816	0.490365	0.88572	0.998547	0.999899	0.755285	0.672861	0.991738	0.951794	0.857663	0.88851	0.986734	0.906046	0.813401	0.990183	0.607533	0.998834	0.487851	0.972641	0.935215	0.998863	0.918711	0.898486	0.96198	0.99909	0.9892	0.989532	0.919654	0.724882	0.998405	0.999717	0.998899	0.996824	0.675663	0.966136	0.981194	0.748668	0.809619	0.307338	0.823718	0.921708	0.920074	0.878044	0.598855	0.998932	0.917987	0.941667	0.987697	0.893449	0.857907	0.906011	0.999131	0.924537	0.799444	0.983791	0.993087	0.881946	0.99791	0.99966	0.875986	0.970969	0.999543	0.99935	0.987498	0.999292	0.595936	0.558807	0.999657	0.973842	0.940397	0.981328	0.984649	0.995035	0.998678	0.592957	0.964776	0.990804	0.999667	0.999175	0.88114	0.99693	0.687502	0.951403	0.618695	0.951031	0.992148	0.549731	0.91865	0.914347	0.733168	0.940416	0.992709	0.999291	0.805083	0.417949	0.852238	0.989253	0.901561	0.764028	0.999462	0.92868	0.769437	0.562484	0.986957	0.962279	0.999769	0.869566	0.964183	0.998792	0.998903	0.78315	0.95422	0.998818	0.551718	0.903984	0.883508	0.886322	0.999504	0.924848	0.810643	0.696935	0.899345	0.960104	0.998726	0.979262	0.91206	0.99907	0.979176	0.958213	0.880029	0.998885	0.998581	0.943451	0.83867	0.995284	0.925635	0.717855	0.905263	0.99907	0.999627	0.800831	0.862446	0.873526	0.875878	0.743684	0.999632	0.999462	0.999358	0.999408	0.912224	0.999446	0.816161	0.698622	0.991816	0.776996	0.984604	0.994972	0.869676	0.969151	0.548883	0.794672	0.994836	0.977136	0.889724	0.761949	0.448711	0.998081	0.999374	0.997717	0.925456	0.999575	0.935215	0.985308	0.457652	0.631737	0.986745	0.935215	0.998788	0.936767	0.998762	0.965044	0.999478	0.995571	0.66425	0.981116	0.998831	0.878881	0.87222	0.889724	0.998081	0.963098	0.992006	0.999752	0.866619	0.959935	0.990542	0.726515	0.900764	0.980812	0.996332	0.992044	0.999232	0.928	0.409263	0.745663	0.945059	0.745663	0.905088	0.914848	0.962437	0.999538	0.717855	0.986645	0.988465	0.993095	0.745663	0.939605	0.753084	0.99909	0.999736	0.980044	0.99881	0.977298	0.973367	0.934975	0.984287	0.978895	0.988917	0.909208	0.998561	0.981786	0.672861	0.997548	0.831479	0.672861	0.991127	0.961583	0.889724	0.859904	0.805703	0.997916	0.99909	0.409263	0.405795	0.995118	0.999522	0.994089	0.828366	0.998011	0.771478	0.978094	0.848525	0.993471	0.853669	0.672861	0.98256	0.944191	0.98579	0.921174	0.808516	0.279958	0.779777	0.998401	0.729895	0.409263	0.996696	0.981116	0.859983	0.999278	0.789829	0.988101	0.948156	0.999232	0.98262	0.83489	0.933996	0.968834	0.986479	0.996059	0.996895	0.867261	0.724599	0.972912	0.726297	0.982307	0.90275	0.998082	0.761504	0.969659	0.989888	0.995199	0.946392	0.99909	0.438864	0.901155	0.409263	0.998826	0.999485	0.998081	0.992608	0.994388	0.994855	0.900302	0.821855	0.771478	0.717855	0.924848	0.862275	0.998081	0.701246	0.99695	0.99909	0.828341	0.998806	0.995416	0.901373	0.924653	0.751473	0.761504	0.934738	0.672861	0.999419	0.558662	0.964493	0.409263	0.771478	0.961873	0.999158	0.980811	0.907404	0.964493	0.998826	0.717855	0.924638	0.697439	0.982148	0.981116	0.957115	0.998931	0.99955	0.967399	0.998899	0.983168	0.989262	0.989323	0.7885	0.717855	0.994399	0.951794	0.983054	0.996248	0.636035	0.761504	0.884195	0.983106	0.717855	0.999757	0.989259	0.998968	0.717855	0.670168	0.999516	0.989121	0.717855	0.792642	0.920151	0.99909	0.998401	0.998435	0.957115	0.720419	0.997879	0.936746	0.936988	1	0.485997	0.99909	0.834433	0.999615	0.998677	0.924848	0.998543	0.998848	0.909131	0.999124	0.994314	0.997342	0.990306	0.753084	0.999776	0.933727	0.957115	0.973042	0.998401	0.970679	0.745663	0.892619	0.99744	0.99547	0.998318	0.996255	0.998028	0.956285	0.800036	0.957479	0.999524	0.999561	0.961583	0.766012	0.984573	0.717855	0.717855	1	0.973819	0.99909	0.999395	0.994935	0.979041	0.998899	0.717855	0.99909	0.980005	0.997396	0.859099	0.745663	0.99909	0.896582	0.996949	0.981721	0.998792	0.998433	0.957115	0.964641	0.999248	0.968946	0.934545	0.991218	0.889724	0.717855	0.99909	0.717855	0.952539	0.998696	0.915192	0.761504	0.965476	0.953647	0.998363	0.771478	0.999182	0.717855	0.999278	0.672861	0.99909	0.991218	0.99909	0.978877	0.409263	0.719712	0.943018	0.889724	0.998616	0.934545	0.99909	0.353009	0.998081	0.963879	0.745663	0.869676	0.99909	0.761504	0.761504	0.889724	0.920554	0.968751	0.438864	0.717855	0.621747	0.999537	0.717855	0.970188	0.744599	0.999485	0.99933	0.931995	0.99909	0.924848	0.717855	0.992556	0.717855	0.909131	0.973042	0.957115	0.717855	0.717855	0.751473	0.670168	0.999374	0.909131	0.997969	0.909131	0.889724	0.952539	0.717855	0.99881	0.757906	0.994314	0.889724	0.438864	0.598479	0.996753	0.751473	0.438864	0.909131	0.999426	0.889724	0.717855	0.717855	0.991218	0.717855	0.998433	0.77569	0.9982	0.992917	0.889724	0.889724	0.998902	0.353009	0.717855	0.962157	0.983502	0.924848	0.981116	0.887224	0.717855	0.967701	0.751473	0.691558	0.918926	0.717855	0.99368	0.717855	0.998904	0.997164	0.951794	0.961583	0.717855	0.990306	0.717855	0.924848	0.909131	0.846801	0.889724	0.717855	0.951794	0.751473	0.751473	0.717855	0.717855	0.979251	0.998401	0.774301	0.751473	0.971358	0.992057	0.989987	0.99904	0.951794	0.967701	0.889724	0.857974	0.717855	0.717855	0.717855	0.951794	0.952539	0.670168	1	0.751473	0.951794	0.99909	0.943525	0.998527	0.99811	0.638723	0.889724	1	0.952539	0.998363	0.924848	0.717855	0.751473	0.717855	0.926358	0.751473	0.998505	0.992946	0.984904	0.717855	0.717855	0.997869	0.994373	0.721403	0.946563	0.751473	0.962217	0.815836	0.948406	0.717855	0.948073	0.670168	0.717855	0.892619	0.948406	0.717855	0.870209	0.717855	0.889724	0.985783	0.981116	0.924848	0.717855	0.717855	0.85545	0.545159	0.717855	0.717855	0.952539	0.951794	0.889724	0.99909	0.717855	0.967701	0.717855	0.717855	0.717855	0.99909	0.954906	0.967701	0.717855	0.967701	0.670168	0.997778	0.967701	0.998081	0.996731	0.99826	0.99904	0.951794	0.998312	0.717855	0.717855	0.949502	0.912388	0.924848	0.717855	0.717855	0.670168	0.757906	0.998312	0.966365	0.717855	0.670168	0.761504	0.99823	0.889724	0.717855	0.638723	0.989259	0.679642	0.717855	0.952539	0.952539	0.948073	0.99909	0.967701	0.993072	0.99904	0.889724	0.717855	0.909131	0.924848	0.952539	0.717855	0.717855	0.717855	0.924848	0.670168	0.952539	0.717855	0.984904	0.892619	0.889724	0.966365	0.997886	0.966365	0.892619	0.998677	0.717855	0.717855	0.670168	0.751473	0.946323	0.670168	0.717855	0.717855	0.99909	0.717855	0.807969	0.670168	0.717855	0.999485	0.99811	0.773888	0.967701	0.892619	0.914596	0.53807	0.717855	0.717855	0.998545	0.952539	0.924848	0.670168	0.999485	0.670168	0.670168	0.924848	0.670168	0.924848	0.991218	0.670168	0.991218	0.924848	0.647475	0.924848	0.924848	0.353009	0.717855	0.924848	0.670168	0.825428	0.924848	0.924848	0.924848	0.924848	0.925974	0.996725	0.924848	0.892619	0.995786	0.717855	0.924848	0.670168	0.717855	0.99909	0.717855	0.717855	0.717855	0.717855	0.924848	0.991218	0.99811	0.896745	0.889724	0.914596	0.99811	0.983168	0.998789	0.924848	0.99817	0.795916	0.702437	0.638723	0.914596	0.717855	0.967701	0.670168	0.984904	0.717855	0.774301	0.638723	0.837194	0.924848	0.757906	0.962238	0.99823	0.924848	0.717855	0.998818	0.670168	0.924848	0.837194	0.948406	0.946323	0.952539	0.638723	0.783437	0.892619	0.924848	0.998442	0.98108	0.924848	0.989987	0.924848	0.989987	0.717855	0.717855	0.924848	0.989987	0.998363	0.892619	0.924848	0.670168	0.997916	0.892619	0.717855	0.774301	0.717855	0.99775	0.717855	0.977555	0.967701	0.717855	0.892619	0.892619	0.892619	0.717855	0.998103	0.717855	0.717855	0.924848	0.892619	0.967701	0.773888	0.774301	0.967701	0.998899	0.717855	0.717855	0.638723	0.924848	0.967701	0.924848	0.984904	0.837194	0.53807	0.53807	0.948406	0.99904	0.967701	0.892619	0.717855	0.989975	0.994755	0.892619	0.892619	0.775937	0.952539	0.818529	0.837194	0.924848	0.795916	0.924848	0.892619	0.717855	0.774301	0.924848	0.924848	0.892619	0.948406	0.757906	0.924848	0.772358	0.717855	0.774301	0.924848	0.967701	0.773888	0.892619	0.892619	0.773888	0.717855	0.837194	0.967701	0.973367	0.952539	0.774301	0.892619	0.967701	0.837194	0.997126	0.670168	0.973367	0.892619	0.89489	0.837194	0.912388	0.943802	0.892619	0.837194	0.892619	0.53807	0.773888	0.892619	0.892619	0.837194	0.967701	0.717855	0.757906	0.892619	0.892619	0.837194	0.997235	0.837194	0.857974	0.892619	0.837194	0.892619	0.837194	0.99817	0.837194	0.892619	0.892619	0.892619	0.943802	0.967701	0.830549	0.757906	0.952539	0.757906	0.757906	0.924848	0.998899	0.892619	0.967701	0.924848	0.773888	0.967701	0.935434	0.892619	0.967701	0.778286	0.967701	0.757906	0.849352	0.943802	0.924848	0.952539	0.924848	0.995423	0.757906	0.967701	0.924848	0.795916	0.837194	0.967701	0.912388	0.892619	0.99811	0.778286	0.717855	0.638723	0.638723	0.952539	0.857974	0.912388	0.837194	0.778286	0.967701	0.943802	0.778286	0.778286	0.778286	0.773888	0.912388	0.943802	0.773888	0.778286	0.967701	0.717855	0.778286	0.967701	0.924848	0.778286	0.53807	0.778286	0.849352	0.967701	0.638723	0.967701	0.892619	0.721403	0.721403	0.849352	0.967701	0.837194	0.778286	0.912388	0.849352	0.670168	0.773888	0.53807	0.924848	0.967701	0.912388	0.967701	0.638723	0.638723	0.778286	0.943802	0.638723	0.921048	0.967701	0.778286	0.703634	0.778286	0.912388	0.892619	0.703634	0.556811	0.638723	0.721403	0.757906	0.952539	0.795916	0.638723	0.638723	0.778286	0.778286	0.703634	0.638723	0.638723	0.638723	0.892619	0.638723	0.967701	0.638723	0.778286	0.775937	0.638723	0.638723	0.638723	0.638723	0.638723	0.638723	0.638723	0.638723	0.638723	0.638723	0.775937	0.775937	0.775937	0.556811	0.775937	0.967701	0.638723	0.638723	0.775937	0.638723	0.638723	0.638723
PE(P-16:0/PGE1)	0.308501	0.936046	0.16278	0.258108	0.999427	0.605667	0.995179	0.999363	0.00917434	0.000829328	0.917062	0.172142	0.995681	0.977116	0.998358	0.0510565	0.0517877	0.998201	0.950299	0.276649	0.0219487	0.995556	0.547121	0.643662	0.296444	0.0461676	0.59242	0.699775	0.107904	0.999734	0.999374	0.112604	0.388623	0.573556	0.899181	0.186089	0.993196	0.000469334	0.111299	0.0367759	0.00101874	0.279922	0.777447	0.125951	0.260578	0.394019	0.652968	0.375969	0.0725684	0.857178	0.930025	0.055825	0.998507	0.0445727	0.55046	0.999414	0.907829	0.150726	0.99939	0.999543	0.826593	0.308143	0.0109264	0.336922	0.119525	0.825492	0.998637	0.619283	0.111813	0.969559	0.999504	0.984489	0.900081	0.94602	0.968868	0.359175	0.621675	0.981781	0.999549	0.486531	0.852347	0.999292	0.999728	0.165185	0.249519	0.334989	0.9835	0.990497	0.935788	0.547955	0.999566	0.816654	0.506221	0.555	0.1691	0.13359	0.937747	0.03209	0.128241	0.65794	0.892093	0.945636	0.88332	0.250146	0.985954	0.600084	0.222851	0.475791	0.0534359	0.387278	0.998547	0.999899	0.174061	0.672861	0.866706	0.997744	0.691593	0.152147	0.60085	0.314297	0.844031	0.990183	0.504311	0.962332	0.425056	0.975867	0.998363	0.631621	0.86159	0.968389	0.932576	0.970449	0.574538	0.742736	0.529648	0.978121	0.770905	0.999717	0.998899	0.996824	0.675663	0.915749	0.981194	0.0453523	0.809619	0.417432	0.985151	0.990348	0.585317	0.866665	0.692817	0.998932	0.518367	0.956801	0.366311	0.893449	0.326575	0.987832	0.999131	0.89426	0.150966	0.964137	0.474306	0.63441	0.813106	0.99966	0.857663	0.740335	0.999543	0.99935	0.665876	0.999292	0.487761	0.97453	0.999657	0.588438	0.536849	0.981328	0.63322	0.895143	0.998678	0.448199	0.964776	0.990804	0.999667	0.999175	0.50234	0.99693	0.609533	0.917987	0.785482	0.565221	0.992148	0.776348	0.952407	0.854866	0.766732	0.950647	0.88703	0.999291	0.859855	0.402496	0.852238	0.608143	0.836413	0.654027	0.999462	0.474759	0.805802	0.460021	0.47095	0.962279	0.999769	0.375612	0.996246	0.998792	0.998903	0.712566	0.703776	0.998818	0.769044	0.872278	0.757201	0.825403	0.999504	0.828893	0.962206	0.590078	0.903458	0.826241	0.998726	0.575988	0.862551	0.808937	0.905989	0.958213	0.64031	0.998885	0.998581	0.931822	0.538978	0.995284	0.995166	0.826813	0.85121	0.99907	0.999627	0.546577	0.721221	0.755717	0.486177	0.987049	0.999632	0.999462	0.999358	0.999408	0.271054	0.999446	0.816161	0.612168	0.765803	0.203565	0.75822	0.994972	0.812587	0.914678	0.602024	0.430141	0.994836	0.973398	0.889724	0.332044	0.702599	0.998081	0.999374	0.997717	0.738193	0.999575	0.998363	0.984239	0.323696	0.871196	0.92639	0.998363	0.998788	0.900638	0.998762	0.926706	0.999478	0.977846	0.682598	0.862168	0.998831	0.996586	0.866342	0.889724	0.998081	0.993235	0.992006	0.999752	0.884213	0.959935	0.978639	0.708011	0.891413	0.730517	0.996332	0.538064	0.999232	0.93768	0.853474	0.506221	0.645554	0.506221	0.697266	0.44766	0.800919	0.999538	0.826813	0.998215	0.944235	0.918073	0.506221	0.948692	0.507931	0.99909	0.999736	0.485772	0.99881	0.251255	0.997837	0.82698	0.998413	0.907	0.988917	0.881791	0.998561	0.967282	0.672861	0.997548	0.960457	0.672861	0.929839	0.96488	0.889724	0.867047	0.753489	0.99779	0.99909	0.853474	0.98831	0.98625	0.999522	0.682886	0.547615	0.996638	0.678418	0.92455	0.875253	0.950956	0.94659	0.672861	0.883364	0.919075	0.9306	0.957533	0.785858	0.760734	0.771931	0.998401	0.896108	0.853474	0.992506	0.862168	0.848123	0.999278	0.904001	0.988101	0.688274	0.999232	0.83639	0.809987	0.933996	0.94874	0.986479	0.879564	0.891924	0.570284	0.692065	0.855509	0.985395	0.940131	0.324843	0.998082	0.673592	0.662105	0.998317	0.992306	0.942364	0.99909	0.778023	0.750553	0.853474	0.998826	0.999485	0.998081	0.924647	0.994388	0.994855	0.925474	0.89307	0.678418	0.826813	0.828893	0.763903	0.998081	0.769514	0.99695	0.99909	0.954632	0.998806	0.995416	0.880706	0.884977	0.722833	0.673592	0.958017	0.672861	0.999419	0.403183	0.942725	0.853474	0.678418	0.334861	0.999158	0.930139	0.760237	0.942725	0.998826	0.826813	0.945072	0.717146	0.982148	0.862168	0.957115	0.998931	0.99955	0.726388	0.998899	0.817718	0.989262	0.997103	0.769076	0.826813	0.790579	0.997744	0.992735	0.994107	0.542061	0.673592	0.884195	0.8336	0.826813	0.999757	0.8027	0.998968	0.826813	0.705602	0.999516	0.983161	0.826813	0.979801	0.939026	0.99909	0.991726	0.977594	0.957115	0.92293	0.997879	0.974361	0.865623	1	0.596861	0.99909	0.956942	0.999615	0.998677	0.828893	0.998543	0.998848	0.95133	0.999124	0.994314	0.998225	0.998718	0.507931	0.999776	0.965546	0.957115	0.992092	0.998401	0.976625	0.506221	0.835883	0.99744	0.99547	0.974238	0.996255	0.998028	0.479651	0.758542	0.856441	0.999524	0.999561	0.96488	0.780556	0.984573	0.826813	0.826813	1	0.98684	0.99909	0.999395	0.994935	0.979041	0.998899	0.826813	0.979682	0.980005	0.997396	0.461365	0.506221	0.99909	0.858701	0.996949	0.656687	0.998792	0.863939	0.957115	0.991346	0.999248	0.953237	0.829336	0.981515	0.889724	0.826813	0.99909	0.826813	0.854072	0.998696	0.516944	0.673592	0.871894	0.953647	0.941524	0.678418	0.999182	0.826813	0.999278	0.672861	0.99909	0.981515	0.99909	0.745944	0.853474	0.720678	0.758829	0.889724	0.998616	0.829336	0.99909	0.353009	0.998081	0.962644	0.506221	0.812587	0.99909	0.673592	0.673592	0.889724	0.893936	0.999182	0.778023	0.826813	0.967429	0.999537	0.826813	0.833433	0.935959	0.999485	0.99933	0.955441	0.99909	0.828893	0.826813	0.986756	0.826813	0.95133	0.992092	0.957115	0.826813	0.826813	0.722833	0.705602	0.999374	0.95133	0.997969	0.95133	0.889724	0.854072	0.826813	0.99881	0.789739	0.994314	0.889724	0.778023	0.973488	0.996753	0.722833	0.778023	0.95133	0.999426	0.889724	0.826813	0.826813	0.981515	0.826813	0.863939	0.998703	0.9982	0.992917	0.889724	0.889724	0.998902	0.353009	0.826813	0.989028	0.998331	0.828893	0.862168	0.514819	0.826813	0.967701	0.722833	0.781528	0.857334	0.826813	0.99368	0.826813	0.998904	0.997164	0.997744	0.96488	0.826813	0.998718	0.826813	0.828893	0.95133	0.960615	0.889724	0.826813	0.997744	0.722833	0.722833	0.826813	0.826813	0.864211	0.998401	0.867857	0.722833	0.84208	0.913697	0.928072	0.99904	0.997744	0.913317	0.889724	0.997774	0.826813	0.826813	0.826813	0.997744	0.854072	0.705602	1	0.722833	0.997744	0.99909	0.972469	0.997205	0.99811	0.74893	0.889724	1	0.854072	0.991915	0.828893	0.826813	0.722833	0.826813	0.797097	0.722833	0.998505	0.992946	0.97783	0.826813	0.826813	0.997869	0.994373	0.597691	0.965057	0.722833	0.998561	0.693705	0.948406	0.826813	0.987461	0.705602	0.826813	0.835883	0.948406	0.826813	0.987964	0.826813	0.889724	0.983335	0.862168	0.828893	0.826813	0.826813	0.85545	0.985311	0.826813	0.826813	0.854072	0.997744	0.889724	0.99909	0.826813	0.913317	0.826813	0.826813	0.826813	0.99909	0.890907	0.967701	0.826813	0.967701	0.705602	0.997778	0.967701	0.998081	0.996731	0.99826	0.99904	0.997744	0.998312	0.826813	0.826813	0.94198	0.950411	0.828893	0.826813	0.826813	0.705602	0.789739	0.998312	0.972021	0.826813	0.705602	0.673592	0.99823	0.889724	0.826813	0.74893	0.8027	0.914203	0.826813	0.854072	0.854072	0.987461	0.99909	0.967701	0.559214	0.99904	0.889724	0.826813	0.95133	0.828893	0.854072	0.826813	0.826813	0.826813	0.828893	0.705602	0.854072	0.826813	0.97783	0.835883	0.889724	0.972021	0.997886	0.972021	0.835883	0.998677	0.826813	0.826813	0.705602	0.722833	0.978774	0.705602	0.826813	0.826813	0.998968	0.826813	0.987917	0.705602	0.826813	0.999485	0.99811	0.776695	0.913317	0.835883	0.989173	0.653985	0.826813	0.826813	0.998545	0.854072	0.828893	0.705602	0.999485	0.705602	0.705602	0.828893	0.705602	0.828893	0.981515	0.705602	0.981515	0.828893	0.83225	0.828893	0.828893	0.353009	0.826813	0.828893	0.705602	0.61148	0.828893	0.828893	0.828893	0.828893	0.98374	0.996725	0.828893	0.835883	0.995786	0.826813	0.828893	0.705602	0.826813	0.99909	0.826813	0.826813	0.826813	0.826813	0.828893	0.981515	0.99811	0.774723	0.889724	0.989173	0.99811	0.817718	0.998789	0.828893	0.99817	0.967701	0.770009	0.74893	0.989173	0.826813	0.913317	0.705602	0.97783	0.826813	0.867857	0.74893	0.890535	0.828893	0.789739	0.904796	0.99823	0.828893	0.826813	0.998818	0.705602	0.828893	0.890535	0.948406	0.978774	0.854072	0.74893	0.997122	0.835883	0.828893	0.948153	0.652003	0.828893	0.928072	0.828893	0.928072	0.826813	0.826813	0.828893	0.928072	0.941524	0.835883	0.828893	0.705602	0.997916	0.835883	0.826813	0.867857	0.826813	0.99775	0.826813	0.977555	0.913317	0.826813	0.835883	0.835883	0.835883	0.826813	0.998103	0.826813	0.826813	0.828893	0.835883	0.913317	0.776695	0.867857	0.967701	0.998899	0.826813	0.826813	0.74893	0.828893	0.967701	0.828893	0.97783	0.890535	0.653985	0.653985	0.948406	0.908356	0.913317	0.835883	0.826813	0.984814	0.924449	0.835883	0.835883	0.587284	0.854072	0.803946	0.890535	0.828893	0.967701	0.828893	0.835883	0.826813	0.867857	0.828893	0.828893	0.835883	0.948406	0.789739	0.828893	0.998359	0.826813	0.867857	0.828893	0.913317	0.776695	0.835883	0.835883	0.776695	0.826813	0.890535	0.913317	0.997837	0.854072	0.867857	0.835883	0.913317	0.890535	0.997126	0.705602	0.997837	0.835883	0.882134	0.890535	0.950411	0.719334	0.835883	0.890535	0.835883	0.653985	0.776695	0.835883	0.835883	0.890535	0.913317	0.826813	0.789739	0.835883	0.835883	0.890535	0.997235	0.890535	0.997774	0.835883	0.890535	0.835883	0.890535	0.99817	0.890535	0.835883	0.835883	0.835883	0.719334	0.913317	0.967701	0.789739	0.854072	0.789739	0.789739	0.828893	0.91967	0.835883	0.913317	0.828893	0.776695	0.913317	0.99624	0.835883	0.913317	0.808187	0.913317	0.789739	0.815857	0.719334	0.828893	0.854072	0.828893	0.90264	0.789739	0.913317	0.828893	0.967701	0.890535	0.913317	0.950411	0.835883	0.99811	0.808187	0.826813	0.74893	0.74893	0.854072	0.997774	0.950411	0.890535	0.808187	0.913317	0.719334	0.808187	0.808187	0.808187	0.776695	0.950411	0.719334	0.776695	0.808187	0.913317	0.826813	0.808187	0.913317	0.828893	0.808187	0.653985	0.808187	0.815857	0.967701	0.74893	0.913317	0.835883	0.597691	0.597691	0.815857	0.913317	0.890535	0.808187	0.950411	0.815857	0.705602	0.776695	0.653985	0.828893	0.913317	0.950411	0.913317	0.74893	0.74893	0.808187	0.719334	0.74893	0.76166	0.913317	0.808187	0.668316	0.808187	0.950411	0.835883	0.668316	0.521953	0.74893	0.597691	0.789739	0.854072	0.967701	0.74893	0.74893	0.808187	0.808187	0.668316	0.74893	0.74893	0.74893	0.835883	0.74893	0.913317	0.74893	0.808187	0.587284	0.74893	0.74893	0.74893	0.74893	0.74893	0.74893	0.74893	0.74893	0.74893	0.74893	0.587284	0.587284	0.587284	0.521953	0.587284	0.826293	0.74893	0.74893	0.587284	0.74893	0.74893	0.74893
Val Val Glu	0.709006	0.929971	0.998835	0.938888	0.999427	0.681364	0.986119	0.999363	0.584965	0.743579	0.999208	0.329567	0.993348	0.961083	0.922926	0.885217	0.977443	0.999196	0.948527	0.786434	0.566467	0.995556	0.983171	0.742384	0.798598	0.734782	0.966707	0.946965	0.382887	0.999734	0.999374	0.152563	0.994639	0.542067	0.851983	0.609244	0.988731	0.381048	0.726349	0.539448	0.596824	0.812249	0.94413	0.94087	0.745446	0.845712	0.547954	0.414065	0.747524	0.902784	0.987414	0.864012	0.998507	0.850888	0.920252	0.999414	0.999573	0.94849	0.99939	0.999543	0.810736	0.98007	0.298554	0.356807	0.119525	0.771877	0.998637	0.617449	0.454391	0.889194	0.999504	0.972628	0.993166	0.889289	0.987686	0.787985	0.962998	0.990309	0.999549	0.73993	0.705625	0.999292	0.999728	0.9297	0.503438	0.636348	0.998008	0.990497	0.998508	0.909739	0.999566	0.996284	0.805241	0.993279	0.68056	0.924854	0.53242	0.995138	0.487461	0.736392	0.99896	0.910653	0.965332	0.460597	0.995978	0.756887	0.711805	0.616945	0.703862	0.864607	0.998547	0.999899	0.743899	0.750672	0.903242	0.935435	0.70928	0.364061	0.751403	0.727408	0.934507	0.991492	0.89853	0.962332	0.620059	0.975506	0.998363	0.631621	0.976228	0.536986	0.995549	0.860549	0.929798	0.876428	0.788097	0.98107	0.982927	0.999717	0.998899	0.996824	0.898565	0.925641	0.981194	0.26731	0.812944	0.705784	0.662105	0.96963	0.555479	0.871283	0.710251	0.998932	0.518367	0.947092	0.405648	0.893449	0.618546	0.935896	0.999131	0.951518	0.968624	0.964137	0.474306	0.965786	0.789977	0.99966	0.958598	0.740335	0.999543	0.99935	0.665876	0.999292	0.520025	0.793031	0.999657	0.989603	0.549941	0.981328	0.869805	0.976321	0.998678	0.445448	0.964776	0.997449	0.999667	0.999175	0.50234	0.99693	0.809409	0.968869	0.955258	0.420661	0.992148	0.924435	0.959788	0.854866	0.733168	0.99268	0.877084	0.999291	0.891163	0.393313	0.852238	0.662274	0.830346	0.654027	0.999462	0.993225	0.992838	0.520518	0.47095	0.962279	0.999769	0.306922	0.988836	0.998792	0.998903	0.801798	0.944466	0.998818	0.551718	0.861392	0.765315	0.921734	0.999504	0.858485	0.744961	0.920479	0.903458	0.62874	0.998726	0.501849	0.862551	0.99907	0.937797	0.958213	0.861336	0.998885	0.998581	0.905504	0.881992	0.995284	0.968902	0.71636	0.799518	0.99907	0.999627	0.546577	0.833901	0.721628	0.94968	0.991862	0.999632	0.999462	0.999358	0.999408	0.322006	0.999446	0.816161	0.933566	0.900524	0.626105	0.75822	0.994972	0.966065	0.912694	0.716627	0.415275	0.994836	0.968843	0.863792	0.888203	0.404849	0.998081	0.999374	0.997717	0.934552	0.999575	0.998363	0.984224	0.557237	0.952176	0.897118	0.998363	0.998788	0.95074	0.998762	0.965385	0.999478	0.995733	0.700209	0.992665	0.998831	0.9386	0.94637	0.863792	0.998081	0.964823	0.992006	0.999752	0.85898	0.993022	0.978639	0.743334	0.891413	0.744128	0.996332	0.997451	0.999232	0.928	0.615752	0.805241	0.685518	0.805241	0.516427	0.818276	0.891116	0.999538	0.71636	0.986645	0.944235	0.940427	0.805241	0.978503	0.802616	0.99909	0.999736	0.661677	0.998899	0.269098	0.973367	0.920396	0.984287	0.972613	0.988917	0.931436	0.998561	0.973798	0.750672	0.997548	0.93971	0.750672	0.958615	0.935969	0.863792	0.791236	0.772449	0.98359	0.99909	0.615752	0.971032	0.98625	0.999522	0.975702	0.506445	0.996638	0.763795	0.873782	0.994505	0.970387	0.832221	0.750672	0.881681	0.850894	0.965795	0.919072	0.782048	0.551594	0.877194	0.998401	0.828144	0.615752	0.992506	0.992665	0.880579	0.999278	0.789829	0.988101	0.997104	0.999232	0.782281	0.733522	0.933996	0.737883	0.988063	0.879564	0.928758	0.820583	0.687458	0.952475	0.91783	0.98374	0.681688	0.998082	0.737429	0.642659	0.942444	0.985504	0.989569	0.99909	0.566889	0.89145	0.615752	0.998826	0.999485	0.998081	0.924647	0.994388	0.994855	0.926262	0.787267	0.763795	0.71636	0.858485	0.754874	0.998081	0.688048	0.99695	0.99909	0.770154	0.998806	0.995416	0.899479	0.989575	0.894556	0.737429	0.401696	0.750672	0.999419	0.499734	0.942725	0.615752	0.763795	0.874597	0.999158	0.930139	0.952721	0.942725	0.998826	0.71636	0.955804	0.70179	0.982148	0.992665	0.930594	0.998931	0.99955	0.87183	0.998899	0.729253	0.989262	0.97127	0.945747	0.71636	0.734838	0.935435	0.949607	0.994107	0.507731	0.737429	0.970134	0.828758	0.71636	0.999757	0.969596	0.998968	0.71636	0.655236	0.999516	0.983161	0.71636	0.979801	0.935733	0.99909	0.991726	0.977594	0.930594	0.944018	0.997879	0.991349	0.881938	1	0.973653	0.99909	0.938564	0.999615	0.998677	0.858485	0.998543	0.998848	0.899173	0.999124	0.994314	0.997342	0.990306	0.802616	0.999776	0.975812	0.930594	0.779176	0.998401	0.792412	0.805241	0.835883	0.99744	0.99547	0.998318	0.996255	0.998028	0.995788	0.764409	0.949314	0.999524	0.999561	0.935969	0.958237	0.999006	0.71636	0.71636	1	0.987771	0.99909	0.999395	0.994935	0.989853	0.998899	0.71636	0.979682	0.985105	0.997396	0.985285	0.805241	0.99909	0.902507	0.996949	0.779537	0.998792	0.772349	0.930594	0.964641	0.999248	0.953237	0.829336	0.980495	0.863792	0.71636	0.99909	0.71636	0.952539	0.998696	0.868524	0.737429	0.841749	0.953647	0.941524	0.763795	0.999182	0.71636	0.999278	0.750672	0.99909	0.980495	0.99909	0.529961	0.615752	0.719712	0.939671	0.863792	0.998616	0.829336	0.99909	0.353009	0.998081	0.578506	0.805241	0.966065	0.99909	0.737429	0.737429	0.863792	0.998931	0.999182	0.566889	0.71636	0.775687	0.999537	0.71636	0.948282	0.779969	0.999485	0.99933	0.984276	0.99909	0.858485	0.71636	0.997307	0.71636	0.899173	0.779176	0.930594	0.71636	0.71636	0.894556	0.655236	0.999374	0.899173	0.997969	0.899173	0.863792	0.952539	0.71636	0.998899	0.757906	0.994314	0.863792	0.566889	0.969438	0.996753	0.894556	0.566889	0.899173	0.999426	0.863792	0.71636	0.71636	0.980495	0.71636	0.772349	0.924644	0.9982	0.992917	0.863792	0.863792	0.998902	0.353009	0.71636	0.912639	0.995957	0.858485	0.992665	0.817917	0.71636	0.967701	0.894556	0.691558	0.949387	0.71636	0.99368	0.71636	0.998904	0.997164	0.935435	0.935969	0.71636	0.990306	0.71636	0.858485	0.899173	0.842303	0.863792	0.71636	0.935435	0.894556	0.894556	0.71636	0.71636	0.992782	0.998401	0.946182	0.894556	0.953482	0.94903	0.907663	0.99904	0.935435	0.858322	0.863792	0.962965	0.71636	0.71636	0.71636	0.935435	0.952539	0.655236	1	0.894556	0.935435	0.99909	0.979263	0.997205	0.99811	0.718258	0.863792	1	0.952539	0.998363	0.858485	0.71636	0.894556	0.71636	0.829324	0.894556	0.998505	0.99309	0.973784	0.71636	0.71636	0.997869	0.994373	0.615342	0.552382	0.894556	0.98549	0.989886	0.982951	0.71636	0.909656	0.655236	0.71636	0.835883	0.982951	0.71636	0.975334	0.71636	0.863792	0.985783	0.992665	0.858485	0.71636	0.71636	0.876829	0.895068	0.71636	0.71636	0.952539	0.935435	0.863792	0.99909	0.71636	0.858322	0.71636	0.71636	0.71636	0.99909	0.897699	0.967701	0.71636	0.967701	0.655236	0.997778	0.967701	0.998081	0.996731	0.99826	0.99904	0.935435	0.998312	0.71636	0.71636	0.984531	0.772675	0.858485	0.71636	0.71636	0.655236	0.757906	0.998312	0.958369	0.71636	0.655236	0.737429	0.99823	0.863792	0.71636	0.718258	0.969596	0.990971	0.71636	0.952539	0.952539	0.909656	0.99909	0.967701	0.692919	0.99904	0.863792	0.71636	0.899173	0.858485	0.952539	0.71636	0.71636	0.71636	0.858485	0.655236	0.952539	0.71636	0.973784	0.835883	0.863792	0.958369	0.997886	0.958369	0.835883	0.998677	0.71636	0.71636	0.655236	0.894556	0.966778	0.655236	0.71636	0.71636	0.998968	0.71636	0.781129	0.655236	0.71636	0.999485	0.99811	0.773888	0.858322	0.835883	0.956118	0.624046	0.71636	0.71636	0.998545	0.952539	0.858485	0.655236	0.999485	0.655236	0.655236	0.858485	0.655236	0.858485	0.980495	0.655236	0.980495	0.858485	0.881968	0.858485	0.858485	0.353009	0.71636	0.858485	0.655236	0.92146	0.858485	0.858485	0.858485	0.858485	0.961222	0.996725	0.858485	0.835883	0.994732	0.71636	0.858485	0.655236	0.71636	0.99909	0.71636	0.71636	0.71636	0.71636	0.858485	0.980495	0.99811	0.830874	0.863792	0.956118	0.99811	0.729253	0.998789	0.858485	0.99817	0.771881	0.911616	0.718258	0.956118	0.71636	0.858322	0.655236	0.973784	0.71636	0.946182	0.718258	0.944209	0.858485	0.757906	0.916533	0.99823	0.858485	0.71636	0.998818	0.655236	0.858485	0.944209	0.982951	0.966778	0.952539	0.718258	0.997122	0.835883	0.858485	0.877021	0.735184	0.858485	0.907663	0.858485	0.907663	0.71636	0.71636	0.858485	0.907663	0.941524	0.835883	0.858485	0.655236	0.997916	0.835883	0.71636	0.946182	0.71636	0.99775	0.71636	0.977555	0.858322	0.71636	0.835883	0.835883	0.835883	0.71636	0.998103	0.71636	0.71636	0.858485	0.835883	0.858322	0.773888	0.946182	0.967701	0.998899	0.71636	0.71636	0.718258	0.858485	0.967701	0.858485	0.973784	0.944209	0.624046	0.624046	0.982951	0.882844	0.858322	0.835883	0.71636	0.984814	0.796724	0.835883	0.835883	0.520792	0.952539	0.818529	0.944209	0.858485	0.771881	0.858485	0.835883	0.71636	0.946182	0.858485	0.858485	0.835883	0.982951	0.757906	0.858485	0.971384	0.71636	0.946182	0.858485	0.858322	0.773888	0.835883	0.835883	0.773888	0.71636	0.944209	0.858322	0.973367	0.952539	0.946182	0.835883	0.858322	0.944209	0.997126	0.655236	0.973367	0.835883	0.980588	0.944209	0.772675	0.719334	0.835883	0.944209	0.835883	0.624046	0.773888	0.835883	0.835883	0.944209	0.858322	0.71636	0.757906	0.835883	0.835883	0.944209	0.997235	0.944209	0.962965	0.835883	0.944209	0.835883	0.944209	0.99817	0.944209	0.835883	0.835883	0.835883	0.719334	0.858322	0.81281	0.757906	0.952539	0.757906	0.757906	0.858485	0.891006	0.835883	0.858322	0.858485	0.773888	0.858322	0.991803	0.835883	0.858322	0.900554	0.858322	0.757906	0.849352	0.719334	0.858485	0.952539	0.858485	0.995423	0.757906	0.858322	0.858485	0.771881	0.944209	0.858322	0.772675	0.835883	0.99811	0.900554	0.71636	0.718258	0.718258	0.952539	0.962965	0.772675	0.944209	0.900554	0.858322	0.719334	0.900554	0.900554	0.900554	0.773888	0.772675	0.719334	0.773888	0.900554	0.858322	0.71636	0.900554	0.858322	0.858485	0.900554	0.624046	0.900554	0.849352	0.967701	0.718258	0.858322	0.835883	0.615342	0.615342	0.849352	0.858322	0.944209	0.900554	0.772675	0.849352	0.655236	0.773888	0.624046	0.858485	0.858322	0.772675	0.858322	0.718258	0.718258	0.900554	0.719334	0.718258	0.797715	0.858322	0.900554	0.661474	0.900554	0.772675	0.835883	0.661474	0.9028	0.718258	0.615342	0.757906	0.952539	0.771881	0.718258	0.718258	0.900554	0.900554	0.661474	0.718258	0.718258	0.718258	0.835883	0.718258	0.858322	0.718258	0.900554	0.520792	0.718258	0.718258	0.718258	0.718258	0.718258	0.718258	0.718258	0.718258	0.718258	0.718258	0.520792	0.520792	0.520792	0.9028	0.520792	0.967701	0.718258	0.718258	0.520792	0.718258	0.718258	0.718258
4-Hydroxyproline	0.837998	0.81384	0.998835	0.603264	0.999427	0.860404	0.992667	0.999363	0.930687	0.84217	0.999208	0.467002	0.993348	0.916243	0.998358	0.99586	0.999408	0.999196	0.958709	0.413644	0.977764	0.998884	0.923861	0.643001	0.653142	0.648942	0.922825	0.832949	0.948564	0.999734	0.999374	0.792307	0.765052	0.788651	0.986148	0.985072	0.993196	0.875456	0.870382	0.93849	0.928836	0.965901	0.739195	0.993898	0.563882	0.955995	0.726482	0.83703	0.959057	0.977997	0.926535	0.991234	0.998507	0.794187	0.983147	0.999414	0.999573	0.992124	0.99939	0.999543	0.988963	0.969339	0.864817	0.869718	0.794199	0.675383	0.998637	0.986867	0.926709	0.918371	0.999504	0.99741	0.996513	0.976721	0.973465	0.707645	0.786964	0.88376	0.999549	0.92604	0.941215	0.999292	0.999728	0.971108	0.950571	0.757939	0.998008	0.990497	0.854124	0.987287	0.999566	0.994498	0.894067	0.999689	0.59405	0.978488	0.862841	0.920225	0.814579	0.647938	0.988784	0.998909	0.991701	0.802914	0.996982	0.984637	0.978441	0.927332	0.930532	0.902704	0.998547	0.999899	0.912077	0.915628	0.988542	0.997744	0.905798	0.850149	0.889039	0.818272	0.744312	0.990183	0.857911	0.967028	0.991375	0.988724	0.946658	0.662943	0.980962	0.92232	0.92132	0.985446	0.966231	0.983301	0.874162	0.717574	0.981742	0.999717	0.998899	0.996824	0.919263	0.983761	0.981194	0.872593	0.825039	0.961787	0.997047	0.96963	0.863105	0.967966	0.666868	0.998932	0.725588	0.936002	0.853372	0.893449	0.96266	0.935441	0.999131	0.954218	0.853976	0.984447	0.991324	0.796773	0.934995	0.99966	0.939532	0.922357	0.999543	0.99935	0.864372	0.999292	0.932317	0.97629	0.999657	0.989342	0.946303	0.981328	0.949628	0.979165	0.998678	0.943896	0.966077	0.990804	0.999667	0.999175	0.843381	0.99693	0.946169	0.932179	0.476491	0.543045	0.994409	0.832756	0.91865	0.854866	0.85455	0.938154	0.98083	0.999291	0.725131	0.980317	0.991595	0.989253	0.990711	0.927479	0.999462	0.853421	0.834021	0.997329	0.892707	0.993645	0.999769	0.701586	0.996246	0.998792	0.998903	0.93141	0.95422	0.998818	0.551718	0.941766	0.968689	0.9598	0.999504	0.889704	0.980434	0.973293	0.989459	0.917401	0.998726	0.609728	0.928821	0.99907	0.994311	0.958213	0.99402	0.998885	0.998581	0.942587	0.74257	0.995284	0.730791	0.7882	0.974623	0.99907	0.999627	0.924863	0.986564	0.931722	0.902119	0.785537	0.999632	0.999462	0.999358	0.999408	0.954332	0.999446	0.983016	0.968693	0.948414	0.924524	0.994205	0.994972	0.88883	0.912694	0.870571	0.870996	0.994836	0.959003	0.991384	0.74443	0.822138	0.998081	0.999374	0.997717	0.990004	0.999575	0.946658	0.961674	0.950328	0.520632	0.998301	0.946658	0.952314	0.954237	0.998762	0.959369	0.999478	0.998947	0.789402	0.957413	0.998831	0.955449	0.907358	0.991384	0.998081	0.976407	0.995336	0.999752	0.985093	0.959935	0.978639	0.946425	0.966317	0.83463	0.996332	0.998815	0.999232	0.942729	0.615752	0.894067	0.600085	0.894067	0.982953	0.810825	0.907614	0.999538	0.7882	0.994148	0.964918	0.918073	0.894067	0.943075	0.909658	0.99909	0.999736	0.797481	0.99881	0.922237	0.973367	0.906363	0.998413	0.829252	0.988917	0.896241	0.998561	0.968889	0.915628	0.997548	0.806726	0.915628	0.924046	0.96488	0.991384	0.806342	0.818643	0.88528	0.99909	0.615752	0.575004	0.995118	0.999522	0.97745	0.956686	0.996638	0.769572	0.967446	0.68047	0.92165	0.832221	0.915628	0.945579	0.957638	0.995868	0.954216	0.984178	0.319849	0.767752	0.998401	0.949394	0.615752	0.992506	0.957413	0.980892	0.999278	0.789829	0.988101	0.970324	0.999232	0.878423	0.980898	0.942651	0.938934	0.992362	0.879564	0.994514	0.96599	0.750636	0.883805	0.964098	0.940131	0.969651	0.998082	0.762923	0.989862	0.998317	0.985504	0.942364	0.99909	0.862329	0.750553	0.615752	0.998826	0.999485	0.998081	0.924741	0.99574	0.994855	0.98716	0.975647	0.769572	0.7882	0.889704	0.956714	0.998081	0.873836	0.99695	0.99909	0.930023	0.998806	0.995416	0.897914	0.992307	0.72897	0.762923	0.979995	0.915628	0.999419	0.800495	0.968128	0.615752	0.769572	0.920507	0.999158	0.985521	0.939026	0.968128	0.998826	0.7882	0.927669	0.967701	0.982148	0.957413	0.957552	0.998931	0.99955	0.73188	0.998899	0.972904	0.991708	0.993968	0.978741	0.7882	0.808276	0.997744	0.949607	0.999242	0.938488	0.762923	0.884195	0.952556	0.7882	0.999757	0.782669	0.998968	0.7882	0.659639	0.999516	0.983161	0.7882	0.937215	0.951029	0.99909	0.991726	0.977594	0.957552	0.8809	0.997879	0.945362	0.865623	1	0.791103	0.99909	0.963467	0.999615	0.998677	0.889704	0.998543	0.998848	0.944434	0.999124	0.994314	0.997342	0.998718	0.909658	0.999776	0.939406	0.957552	0.996734	0.998401	0.841813	0.894067	0.846756	0.99744	0.99547	0.9396	0.996255	0.998028	0.99243	0.933957	0.992901	0.999524	0.999561	0.96488	0.986877	0.984573	0.7882	0.7882	1	0.973819	0.99909	0.999395	0.994935	0.979041	0.998899	0.7882	0.992501	0.985105	0.997396	0.966716	0.894067	0.99909	0.794444	0.996949	0.833204	0.998792	0.937383	0.957552	0.975793	0.999248	0.993316	0.829336	0.980495	0.991384	0.7882	0.99909	0.7882	0.86927	0.998696	0.837017	0.762923	0.495939	0.99315	0.998363	0.769572	0.999182	0.7882	0.999278	0.915628	0.99909	0.980495	0.99909	0.973382	0.615752	0.935968	0.884629	0.991384	0.998616	0.829336	0.99909	0.353009	0.998081	0.97084	0.894067	0.88883	0.99909	0.762923	0.762923	0.991384	0.984159	0.97245	0.862329	0.7882	0.959086	0.999537	0.7882	0.995665	0.983777	0.999485	0.99933	0.731946	0.99909	0.889704	0.7882	0.940262	0.7882	0.944434	0.996734	0.957552	0.7882	0.7882	0.72897	0.659639	0.999374	0.944434	0.997969	0.944434	0.991384	0.86927	0.7882	0.99881	0.757906	0.994314	0.991384	0.862329	0.973488	0.996753	0.72897	0.862329	0.944434	0.999426	0.991384	0.7882	0.7882	0.980495	0.7882	0.937383	0.77569	0.9982	0.992917	0.991384	0.991384	0.998902	0.353009	0.7882	0.746213	0.964182	0.889704	0.957413	0.803811	0.7882	0.967701	0.72897	0.723985	0.857334	0.7882	0.99368	0.7882	0.998904	0.997164	0.997744	0.96488	0.7882	0.998718	0.7882	0.889704	0.944434	0.96379	0.991384	0.7882	0.997744	0.72897	0.72897	0.7882	0.7882	0.94953	0.998401	0.946182	0.72897	0.991218	0.899947	0.896242	0.99904	0.997744	0.858322	0.991384	0.997774	0.7882	0.7882	0.7882	0.997744	0.86927	0.659639	1	0.72897	0.997744	0.99909	0.972469	0.997205	0.99811	0.578301	0.991384	1	0.86927	0.998363	0.889704	0.7882	0.72897	0.7882	0.871559	0.72897	0.998505	0.992946	0.973784	0.7882	0.7882	0.997869	0.97289	0.83499	0.734291	0.72897	0.962217	0.949328	0.735267	0.7882	0.969685	0.659639	0.7882	0.846756	0.735267	0.7882	0.997038	0.7882	0.991384	0.985783	0.957413	0.889704	0.7882	0.7882	0.915181	0.849374	0.7882	0.7882	0.86927	0.997744	0.991384	0.99909	0.7882	0.858322	0.7882	0.7882	0.7882	0.99909	0.916992	0.967701	0.7882	0.967701	0.659639	0.997778	0.967701	0.998081	0.996731	0.99826	0.99904	0.997744	0.998312	0.7882	0.7882	0.941649	0.894715	0.889704	0.7882	0.7882	0.659639	0.757906	0.998312	0.987781	0.7882	0.659639	0.762923	0.99823	0.991384	0.7882	0.578301	0.782669	0.600916	0.7882	0.86927	0.86927	0.969685	0.99909	0.967701	0.993072	0.99904	0.991384	0.7882	0.944434	0.889704	0.86927	0.7882	0.7882	0.7882	0.889704	0.659639	0.86927	0.7882	0.973784	0.846756	0.991384	0.987781	0.997886	0.987781	0.846756	0.998677	0.7882	0.7882	0.659639	0.72897	0.957426	0.659639	0.7882	0.7882	0.998968	0.7882	0.816971	0.659639	0.7882	0.999485	0.99811	0.773888	0.858322	0.846756	0.945525	0.93756	0.7882	0.7882	0.998545	0.86927	0.889704	0.659639	0.999485	0.659639	0.659639	0.889704	0.659639	0.889704	0.980495	0.659639	0.980495	0.889704	0.847598	0.889704	0.889704	0.353009	0.7882	0.889704	0.659639	0.761138	0.889704	0.889704	0.889704	0.889704	0.955623	0.996725	0.889704	0.846756	0.867621	0.7882	0.889704	0.659639	0.7882	0.99909	0.7882	0.7882	0.7882	0.7882	0.889704	0.980495	0.99811	0.774723	0.991384	0.945525	0.99811	0.972904	0.998789	0.889704	0.99817	0.771881	0.807492	0.578301	0.945525	0.7882	0.858322	0.659639	0.973784	0.7882	0.946182	0.578301	0.878962	0.889704	0.757906	0.847703	0.99823	0.889704	0.7882	0.998818	0.659639	0.889704	0.878962	0.735267	0.957426	0.86927	0.578301	0.97743	0.846756	0.889704	0.877021	0.877022	0.889704	0.896242	0.889704	0.896242	0.7882	0.7882	0.889704	0.896242	0.998363	0.846756	0.889704	0.659639	0.997916	0.846756	0.7882	0.946182	0.7882	0.99775	0.7882	0.98558	0.858322	0.7882	0.846756	0.846756	0.846756	0.7882	0.998103	0.7882	0.7882	0.889704	0.846756	0.858322	0.773888	0.946182	0.967701	0.998899	0.7882	0.7882	0.578301	0.889704	0.967701	0.889704	0.973784	0.878962	0.93756	0.93756	0.735267	0.99904	0.858322	0.846756	0.7882	0.988643	0.817548	0.846756	0.846756	0.561296	0.86927	0.806219	0.878962	0.889704	0.771881	0.889704	0.846756	0.7882	0.946182	0.889704	0.889704	0.846756	0.735267	0.757906	0.889704	0.813993	0.7882	0.946182	0.889704	0.858322	0.773888	0.846756	0.846756	0.773888	0.7882	0.878962	0.858322	0.973367	0.86927	0.946182	0.846756	0.858322	0.878962	0.997126	0.659639	0.973367	0.846756	0.959436	0.878962	0.894715	0.719334	0.846756	0.878962	0.846756	0.93756	0.773888	0.846756	0.846756	0.878962	0.858322	0.7882	0.757906	0.846756	0.846756	0.878962	0.997235	0.878962	0.997774	0.846756	0.878962	0.846756	0.878962	0.99817	0.878962	0.846756	0.846756	0.846756	0.719334	0.858322	0.81281	0.757906	0.86927	0.757906	0.757906	0.889704	0.998899	0.846756	0.858322	0.889704	0.773888	0.858322	0.99624	0.846756	0.858322	0.778286	0.858322	0.757906	0.870525	0.719334	0.889704	0.86927	0.889704	0.90264	0.757906	0.858322	0.889704	0.771881	0.878962	0.858322	0.894715	0.846756	0.99811	0.778286	0.7882	0.578301	0.578301	0.86927	0.997774	0.894715	0.878962	0.778286	0.858322	0.719334	0.778286	0.778286	0.778286	0.773888	0.894715	0.719334	0.773888	0.778286	0.858322	0.7882	0.778286	0.858322	0.889704	0.778286	0.93756	0.778286	0.870525	0.967701	0.578301	0.858322	0.846756	0.83499	0.83499	0.870525	0.858322	0.878962	0.778286	0.894715	0.870525	0.659639	0.773888	0.93756	0.889704	0.858322	0.894715	0.858322	0.578301	0.578301	0.778286	0.719334	0.578301	0.998505	0.858322	0.778286	0.661474	0.778286	0.894715	0.846756	0.661474	0.631429	0.578301	0.83499	0.757906	0.86927	0.771881	0.578301	0.578301	0.778286	0.778286	0.661474	0.578301	0.578301	0.578301	0.846756	0.578301	0.858322	0.578301	0.778286	0.561296	0.578301	0.578301	0.578301	0.578301	0.578301	0.578301	0.578301	0.578301	0.578301	0.578301	0.561296	0.561296	0.561296	0.631429	0.561296	0.835107	0.578301	0.578301	0.561296	0.578301	0.578301	0.578301
5-(3-Pyridyl)-2-Hydroxytetrahydrofuran	0.96942	0.86328	0.672395	0.841715	0.999427	0.425459	0.965696	0.999363	0.69546	0.691623	0.999208	0.838195	0.993348	0.758565	0.998358	0.966328	0.919002	0.999196	0.959916	0.750127	0.899975	0.999611	0.812232	0.992599	0.84992	0.713309	0.808468	0.627908	0.980482	0.999734	0.999374	0.616526	0.721908	0.803938	0.868427	0.745376	0.993196	0.799712	0.857573	0.442753	0.96868	0.99458	0.406618	0.293829	0.828319	0.949174	0.594156	0.977443	0.930708	0.883295	0.858614	0.974041	0.998507	0.689403	0.992494	0.999414	0.999573	0.846652	0.99939	0.999543	0.810736	0.897936	0.963977	0.996961	0.956385	0.374677	0.998637	0.947721	0.922646	0.909409	0.999504	0.984489	0.996513	0.879569	0.930272	0.731004	0.858572	0.988475	0.999549	0.974793	0.991392	0.999292	0.999728	0.937403	0.996123	0.999125	0.998008	0.990497	0.790278	0.874868	0.999566	0.965942	0.961777	0.812428	0.79069	0.862661	0.917567	0.934249	0.67412	0.980716	0.99896	0.910653	0.948136	0.886828	0.991954	0.994729	0.990393	0.976908	0.990042	0.461611	0.998547	0.999899	0.900835	0.672861	0.86166	0.987266	0.948335	0.784976	0.679985	0.900046	0.736837	0.990183	0.659417	0.985064	0.898194	0.999185	0.998363	0.782267	0.913812	0.248033	0.910243	0.995854	0.988048	0.955293	0.830249	0.692481	0.989719	0.999717	0.998899	0.996824	0.910413	0.922895	0.995002	0.911988	0.953827	0.367595	0.986978	0.88413	0.888558	0.930888	0.711826	0.998932	0.655512	0.885006	0.871838	0.907957	0.996713	0.906011	0.999131	0.841573	0.300765	0.964137	0.870051	0.972375	0.969328	0.99966	0.974456	0.969351	0.999543	0.99935	0.917737	0.999292	0.60969	0.339517	0.999657	0.989603	0.96796	0.999657	0.994353	0.973694	0.998678	0.629662	0.965305	0.992448	0.999667	0.999175	0.960624	0.99693	0.999632	0.963282	0.742923	0.997191	0.992148	0.558372	0.954221	0.854866	0.766732	0.916195	0.996885	0.999291	0.890197	0.632515	0.973931	0.9361	0.881897	0.986527	0.999462	0.893627	0.805667	0.855042	0.81693	0.973318	0.999769	0.73668	0.927866	0.998792	0.998903	0.911286	0.989406	0.999199	0.551718	0.900855	0.942596	0.980237	0.999504	0.967701	0.979725	0.997838	0.903458	0.845835	0.998726	0.679908	0.996329	0.99907	0.965046	0.958213	0.999679	0.998885	0.998581	0.972357	0.774297	0.995284	0.66079	0.950552	0.957398	0.99907	0.999627	0.964944	0.961653	0.970269	0.219467	0.838779	0.999632	0.999462	0.999358	0.999408	0.734248	0.999446	0.920638	0.996991	0.825739	0.993593	0.994205	0.994972	0.934452	0.951317	0.844208	0.628142	0.994836	0.993709	0.932184	0.77772	0.381813	0.998081	0.999374	0.997717	0.987615	0.999575	0.998363	0.964832	0.787635	0.636166	0.929819	0.998363	0.913794	0.939125	0.998762	0.980748	0.999478	0.998947	0.912256	0.974466	0.998831	0.989103	0.87222	0.932184	0.998081	0.963098	0.992006	0.999752	0.941985	0.98069	0.978639	0.708011	0.952274	0.766796	0.996332	0.961673	0.999232	0.928	0.429306	0.961777	0.829033	0.961777	0.944888	0.837052	0.879885	0.999538	0.950552	0.986645	0.97973	0.918483	0.961777	0.88868	0.965868	0.99909	0.999736	0.629957	0.99881	0.326763	0.973367	0.850844	0.984287	0.944845	0.988917	0.897228	0.998561	0.967282	0.672861	0.997548	0.806726	0.672861	0.982719	0.961583	0.932184	0.686212	0.925913	0.764153	0.99909	0.429306	0.729953	0.994867	0.999522	0.975739	0.902543	0.996638	0.773702	0.941315	0.757924	0.950956	0.918573	0.672861	0.945579	0.991983	0.884095	0.919072	0.919503	0.421826	0.999474	0.998401	0.765002	0.429306	0.997284	0.974466	0.93599	0.999278	0.823068	0.99397	0.803636	0.999232	0.979122	0.929833	0.933996	0.961715	0.988063	0.984774	0.985296	0.945748	0.692065	0.908685	0.764556	0.941669	0.989578	0.998082	0.784461	0.810706	0.998543	0.985504	0.993867	0.99909	0.51164	0.998818	0.429306	0.998826	0.999485	0.998081	0.992608	0.997388	0.994855	0.925474	0.89307	0.773702	0.950552	0.967701	0.937091	0.998081	0.701246	0.99695	0.99909	0.966585	0.998806	0.995416	0.887705	0.975157	0.937046	0.784461	0.413065	0.672861	0.999419	0.962706	0.981198	0.429306	0.773702	0.688115	0.999158	0.997734	0.842582	0.981198	0.998826	0.950552	0.966917	0.717146	0.982148	0.974466	0.957115	0.998931	0.99955	0.803849	0.998899	0.760422	0.994064	0.97127	0.943297	0.950552	0.991602	0.987266	0.980235	0.999242	0.927653	0.784461	0.994944	0.99501	0.950552	0.999757	0.892172	0.998968	0.950552	0.655236	0.999516	0.989121	0.950552	0.99808	0.967509	0.99909	0.991726	0.997305	0.957115	0.922234	0.997879	0.856016	0.996252	1	0.921366	0.99909	0.99284	0.999615	0.998677	0.967701	0.998543	0.998848	0.93409	0.999124	0.997686	0.997342	0.990306	0.965868	0.999776	0.919429	0.957115	0.973112	0.998401	0.867067	0.961777	0.835883	0.99744	0.99547	0.965028	0.996255	0.998028	0.995788	0.963364	0.856185	0.999524	0.999561	0.961583	0.820638	0.998076	0.950552	0.950552	1	0.973819	0.99909	0.999395	0.994935	0.979041	0.998899	0.950552	0.99909	0.980005	0.997396	0.954414	0.961777	0.99909	0.818044	0.996949	0.655025	0.998792	0.875449	0.957115	0.994462	0.999248	0.988177	0.958575	0.980495	0.932184	0.950552	0.99909	0.950552	0.854072	0.998696	0.586035	0.784461	0.914592	0.992609	0.941524	0.773702	0.999182	0.950552	0.999278	0.672861	0.99909	0.980495	0.99909	0.807802	0.429306	0.984401	0.954672	0.932184	0.998616	0.958575	0.99909	0.844538	0.998081	0.556719	0.961777	0.934452	0.99909	0.784461	0.784461	0.932184	0.913474	0.948416	0.51164	0.950552	0.993275	0.999537	0.950552	0.882961	0.92085	0.999485	0.99933	0.784007	0.99909	0.967701	0.950552	0.933217	0.950552	0.93409	0.973112	0.957115	0.950552	0.950552	0.937046	0.655236	0.999374	0.93409	0.997969	0.93409	0.932184	0.854072	0.950552	0.99881	0.757906	0.997686	0.932184	0.51164	0.583513	0.996753	0.937046	0.51164	0.93409	0.999426	0.932184	0.950552	0.950552	0.980495	0.950552	0.875449	0.928643	0.9982	0.992917	0.932184	0.932184	0.998902	0.844538	0.950552	0.789405	0.947329	0.967701	0.974466	0.576097	0.950552	0.967701	0.937046	0.691558	0.857334	0.950552	0.99368	0.950552	0.998904	0.997164	0.987266	0.961583	0.950552	0.990306	0.950552	0.967701	0.93409	0.820145	0.932184	0.950552	0.987266	0.937046	0.937046	0.950552	0.950552	0.973724	0.998401	0.774301	0.937046	0.877087	0.992156	0.992916	0.99904	0.987266	0.880816	0.932184	0.997774	0.950552	0.950552	0.950552	0.987266	0.854072	0.655236	1	0.937046	0.987266	0.99909	0.972469	0.997205	0.99811	0.74893	0.932184	1	0.854072	0.998363	0.967701	0.950552	0.937046	0.950552	0.829324	0.937046	0.991484	0.996506	0.973784	0.950552	0.950552	0.997869	0.994373	0.866328	0.640986	0.937046	0.977092	0.733849	0.795365	0.950552	0.857987	0.655236	0.950552	0.835883	0.795365	0.950552	0.854133	0.950552	0.932184	0.983335	0.974466	0.967701	0.950552	0.950552	0.974961	0.648137	0.950552	0.950552	0.854072	0.987266	0.932184	0.99909	0.950552	0.880816	0.950552	0.950552	0.950552	0.99909	0.87361	0.967701	0.950552	0.967701	0.655236	0.997778	0.967701	0.998081	0.996731	0.99826	0.99904	0.987266	0.998312	0.950552	0.950552	0.983008	0.950411	0.967701	0.950552	0.950552	0.655236	0.757906	0.998312	0.972021	0.950552	0.655236	0.784461	0.99823	0.932184	0.950552	0.74893	0.892172	0.896381	0.950552	0.854072	0.854072	0.857987	0.99909	0.967701	0.660654	0.99904	0.932184	0.950552	0.93409	0.967701	0.854072	0.950552	0.950552	0.950552	0.967701	0.655236	0.854072	0.950552	0.973784	0.835883	0.932184	0.972021	0.997886	0.972021	0.835883	0.998677	0.950552	0.950552	0.655236	0.937046	0.818223	0.655236	0.950552	0.950552	0.998968	0.950552	0.781129	0.655236	0.950552	0.999485	0.99811	0.773888	0.880816	0.835883	0.914596	0.53807	0.950552	0.950552	0.998545	0.854072	0.967701	0.655236	0.999485	0.655236	0.655236	0.967701	0.655236	0.967701	0.980495	0.655236	0.980495	0.967701	0.922131	0.967701	0.967701	0.844538	0.950552	0.967701	0.655236	0.929401	0.967701	0.967701	0.967701	0.967701	0.925974	0.996725	0.967701	0.835883	0.81103	0.950552	0.967701	0.655236	0.950552	0.99909	0.950552	0.950552	0.950552	0.950552	0.967701	0.980495	0.99811	0.957668	0.932184	0.914596	0.99811	0.760422	0.998789	0.967701	0.99817	0.771881	0.70635	0.74893	0.914596	0.950552	0.880816	0.655236	0.973784	0.950552	0.774301	0.74893	0.837194	0.967701	0.757906	0.88681	0.99823	0.967701	0.950552	0.998818	0.655236	0.967701	0.837194	0.795365	0.818223	0.854072	0.74893	0.783437	0.835883	0.967701	0.877021	0.822237	0.967701	0.992916	0.967701	0.992916	0.950552	0.950552	0.967701	0.992916	0.941524	0.835883	0.967701	0.655236	0.997916	0.835883	0.950552	0.774301	0.950552	0.99775	0.950552	0.985938	0.880816	0.950552	0.835883	0.835883	0.835883	0.950552	0.998103	0.950552	0.950552	0.967701	0.835883	0.880816	0.773888	0.774301	0.967701	0.998899	0.950552	0.950552	0.74893	0.967701	0.967701	0.967701	0.973784	0.837194	0.53807	0.53807	0.795365	0.882844	0.880816	0.835883	0.950552	0.984814	0.734127	0.835883	0.835883	0.512209	0.854072	0.838871	0.837194	0.967701	0.771881	0.967701	0.835883	0.950552	0.774301	0.967701	0.967701	0.835883	0.795365	0.757906	0.967701	0.957568	0.950552	0.774301	0.967701	0.880816	0.773888	0.835883	0.835883	0.773888	0.950552	0.837194	0.880816	0.973367	0.854072	0.774301	0.835883	0.880816	0.837194	0.997126	0.655236	0.973367	0.835883	0.722116	0.837194	0.950411	0.740233	0.835883	0.837194	0.835883	0.53807	0.773888	0.835883	0.835883	0.837194	0.880816	0.950552	0.757906	0.835883	0.835883	0.837194	0.997235	0.837194	0.997774	0.835883	0.837194	0.835883	0.837194	0.99817	0.837194	0.835883	0.835883	0.835883	0.740233	0.880816	0.856054	0.757906	0.854072	0.757906	0.757906	0.967701	0.891006	0.835883	0.880816	0.967701	0.773888	0.880816	0.943308	0.835883	0.880816	0.900554	0.880816	0.757906	0.815857	0.740233	0.967701	0.854072	0.967701	0.90264	0.757906	0.880816	0.967701	0.771881	0.837194	0.880816	0.950411	0.835883	0.99811	0.900554	0.950552	0.74893	0.74893	0.854072	0.997774	0.950411	0.837194	0.900554	0.880816	0.740233	0.900554	0.900554	0.900554	0.773888	0.950411	0.740233	0.773888	0.900554	0.880816	0.950552	0.900554	0.880816	0.967701	0.900554	0.53807	0.900554	0.815857	0.967701	0.74893	0.880816	0.835883	0.866328	0.866328	0.815857	0.880816	0.837194	0.900554	0.950411	0.815857	0.655236	0.773888	0.53807	0.967701	0.880816	0.950411	0.880816	0.74893	0.74893	0.900554	0.740233	0.74893	0.76166	0.880816	0.900554	0.720901	0.900554	0.950411	0.835883	0.720901	0.521953	0.74893	0.866328	0.757906	0.854072	0.771881	0.74893	0.74893	0.900554	0.900554	0.720901	0.74893	0.74893	0.74893	0.835883	0.74893	0.880816	0.74893	0.900554	0.512209	0.74893	0.74893	0.74893	0.74893	0.74893	0.74893	0.74893	0.74893	0.74893	0.74893	0.512209	0.512209	0.512209	0.521953	0.512209	0.937787	0.74893	0.74893	0.512209	0.74893	0.74893	0.74893
3-Hydroxyvalproic Acid	0.779878	0.826896	0.857558	0.320835	0.999427	0.697005	0.976099	0.999363	0.744263	0.781209	0.999208	0.664657	0.993348	0.758565	0.804273	0.816002	0.69619	0.999196	0.948527	0.449386	0.881417	0.995556	0.977212	0.767127	0.366824	0.672953	0.948905	0.711279	0.678399	0.999734	0.999374	0.333388	0.964218	0.843769	0.97852	0.729216	0.988731	0.740972	0.470209	0.878618	0.452254	0.56882	0.876423	0.922475	0.702345	0.667606	0.988779	0.750434	0.713953	0.851185	0.99584	0.708979	0.998507	0.289146	0.934001	0.999414	0.999573	0.944603	0.99939	0.999543	0.988963	0.816329	0.690521	0.301313	0.242943	0.543762	0.998637	0.64691	0.232991	0.826224	0.999504	0.989131	0.908075	0.994982	0.977485	0.647558	0.806876	0.88376	0.999549	0.757653	0.717135	0.999292	0.999728	0.35644	0.250798	0.87122	0.998008	0.993955	0.911174	0.987287	0.999566	0.947179	0.90605	0.906852	0.575185	0.999057	0.917457	0.995138	0.641181	0.77913	0.975534	0.968923	0.919309	0.249078	0.999434	0.799577	0.455261	0.879134	0.542695	0.764837	0.998547	0.999899	0.104367	0.834237	0.842291	0.935435	0.743103	0.309421	0.725682	0.691022	0.934507	0.990183	0.654754	0.965709	0.753585	0.947169	0.998363	0.631621	0.920376	0.458366	0.712375	0.970449	0.603051	0.741079	0.640714	0.783487	0.786146	0.999717	0.998899	0.996824	0.675663	0.93052	0.981194	0.509653	0.812944	0.601364	0.255335	0.96963	0.583694	0.906333	0.93057	0.998932	0.556707	0.990336	0.430172	0.988464	0.807949	0.969134	0.999131	0.987176	0.980344	0.96451	0.492789	0.958227	0.813106	0.99966	0.813003	0.900713	0.999543	0.99935	0.727883	0.999292	0.584189	0.919333	0.999657	0.946337	0.814629	0.981328	0.477648	0.992234	0.998934	0.383142	0.964776	0.990804	0.999667	0.999175	0.651622	0.99693	0.593189	0.244053	0.986707	0.844834	0.992148	0.709224	0.91865	0.854866	0.733168	0.989509	0.883252	0.999291	0.933755	0.458466	0.7317	0.878798	0.829072	0.689357	0.999462	0.99068	0.837563	0.169742	0.57342	0.969402	0.999769	0.384444	0.998046	0.998792	0.998903	0.446151	0.95422	0.998818	0.998611	0.86771	0.770741	0.92029	0.999504	0.873406	0.80132	0.609496	0.903607	0.462005	0.998726	0.627923	0.894882	0.99907	0.892284	0.986942	0.930251	0.998885	0.998581	0.905504	0.863542	0.995284	0.968902	0.71636	0.571845	0.99907	0.999627	0.546577	0.883832	0.780025	0.757076	0.847393	0.999632	0.999462	0.999358	0.999408	0.625022	0.999446	0.816161	0.652822	0.935319	0.745747	0.811747	0.994972	0.871875	0.918832	0.719821	0.428773	0.994836	0.962345	0.863792	0.856322	0.348932	0.998081	0.999374	0.997717	0.987615	0.999575	0.998363	0.986872	0.43343	0.941042	0.900837	0.998363	0.973509	0.958772	0.998762	0.926706	0.999478	0.995571	0.825948	0.98237	0.998831	0.998419	0.866342	0.863792	0.998081	0.975864	0.994615	0.999752	0.509865	0.959935	0.999679	0.758985	0.891413	0.768518	0.996332	0.998815	0.999232	0.968732	0.770001	0.90605	0.519459	0.90605	0.562489	0.725482	0.962856	0.999538	0.71636	0.986645	0.944235	0.996862	0.90605	0.964987	0.898712	0.99909	0.999736	0.713987	0.99881	0.141211	0.973367	0.906363	0.984287	0.978895	0.988917	0.932996	0.998561	0.969894	0.834237	0.997548	0.96991	0.834237	0.929839	0.935969	0.863792	0.818509	0.734344	0.97379	0.99909	0.770001	0.823364	0.98625	0.999522	0.738542	0.560913	0.996638	0.649655	0.946813	0.926593	0.979345	0.913183	0.834237	0.881681	0.803872	0.884095	0.919072	0.865367	0.991957	0.947853	0.998401	0.811083	0.770001	0.992506	0.98237	0.855006	0.999278	0.928534	0.988101	0.992778	0.999232	0.969241	0.752098	0.933996	0.557201	0.986479	0.879564	0.94314	0.948214	0.693651	0.828685	0.825007	0.958005	0.664584	0.998082	0.645126	0.642659	0.968317	0.999158	0.982296	0.99909	0.438864	0.801818	0.770001	0.998826	0.999485	0.998081	0.992484	0.994388	0.994855	0.900302	0.918899	0.649655	0.71636	0.873406	0.754874	0.998081	0.889034	0.99695	0.99909	0.827682	0.998806	0.995416	0.826777	0.992307	0.967701	0.645126	0.401696	0.834237	0.999419	0.529569	0.942725	0.770001	0.649655	0.872426	0.999158	0.973569	0.946389	0.942725	0.998826	0.71636	0.924638	0.89206	0.982148	0.98237	0.930594	0.998931	0.99955	0.710111	0.998899	0.675346	0.989262	0.993968	0.769076	0.71636	0.734838	0.935435	0.980271	0.994107	0.500572	0.645126	0.884195	0.828758	0.71636	0.999757	0.942661	0.998968	0.71636	0.655236	0.999516	0.988199	0.71636	0.816011	0.891178	0.99909	0.991726	0.989875	0.930594	0.753556	0.997879	0.974361	0.916581	1	0.582156	0.99909	0.813208	0.999615	0.998677	0.873406	0.998543	0.998848	0.93409	0.999124	0.994314	0.997342	0.979991	0.898712	0.999776	0.945215	0.930594	0.977468	0.998401	0.797654	0.90605	0.835883	0.99744	0.99547	0.97051	0.996255	0.998028	0.427211	0.758542	0.956585	0.999524	0.999561	0.935969	0.950645	0.984573	0.71636	0.71636	1	0.973819	0.99909	0.999395	0.994935	0.985723	0.998899	0.71636	0.991202	0.980005	0.997396	0.833375	0.90605	0.99909	0.900573	0.996949	0.456307	0.998792	0.611662	0.930594	0.964641	0.999248	0.968946	0.829336	0.981091	0.863792	0.71636	0.99909	0.71636	0.862154	0.998696	0.787277	0.645126	0.962686	0.985494	0.998363	0.649655	0.999182	0.71636	0.999278	0.834237	0.99909	0.981091	0.99909	0.529961	0.770001	0.65143	0.93326	0.863792	0.998616	0.829336	0.99909	0.353009	0.998081	0.895379	0.90605	0.871875	0.99909	0.645126	0.645126	0.863792	0.965277	0.955898	0.438864	0.71636	0.74559	0.999537	0.71636	0.995665	0.725871	0.999485	0.99933	0.772559	0.99909	0.873406	0.71636	0.926333	0.71636	0.93409	0.977468	0.930594	0.71636	0.71636	0.967701	0.655236	0.999374	0.93409	0.997969	0.93409	0.863792	0.862154	0.71636	0.99881	0.757906	0.994314	0.863792	0.438864	0.82595	0.996753	0.967701	0.438864	0.93409	0.999426	0.863792	0.71636	0.71636	0.981091	0.71636	0.611662	0.941594	0.9982	0.992917	0.863792	0.863792	0.998902	0.353009	0.71636	0.997381	0.961482	0.873406	0.98237	0.759213	0.71636	0.967701	0.967701	0.724114	0.929337	0.71636	0.99368	0.71636	0.998904	0.997164	0.935435	0.935969	0.71636	0.979991	0.71636	0.873406	0.93409	0.804589	0.863792	0.71636	0.935435	0.967701	0.967701	0.71636	0.71636	0.980488	0.998401	0.774301	0.967701	0.991218	0.949928	0.998058	0.99904	0.935435	0.955822	0.863792	0.914037	0.71636	0.71636	0.71636	0.935435	0.862154	0.655236	1	0.967701	0.935435	0.99909	0.967653	0.997205	0.99811	0.780865	0.863792	1	0.862154	0.998363	0.873406	0.71636	0.967701	0.71636	0.797097	0.967701	0.998505	0.992946	0.973784	0.71636	0.71636	0.997869	0.998331	0.615342	0.900578	0.967701	0.962217	0.779329	0.786734	0.71636	0.987461	0.655236	0.71636	0.835883	0.786734	0.71636	0.977032	0.71636	0.863792	0.985783	0.98237	0.873406	0.71636	0.71636	0.923987	0.545159	0.71636	0.71636	0.862154	0.935435	0.863792	0.99909	0.71636	0.955822	0.71636	0.71636	0.71636	0.99909	0.962905	0.967701	0.71636	0.967701	0.655236	0.997778	0.967701	0.998081	0.996731	0.99826	0.99904	0.935435	0.998312	0.71636	0.71636	0.971527	0.829138	0.873406	0.71636	0.71636	0.655236	0.757906	0.998312	0.972021	0.71636	0.655236	0.645126	0.99823	0.863792	0.71636	0.780865	0.942661	0.896381	0.71636	0.862154	0.862154	0.987461	0.99909	0.967701	0.715396	0.99904	0.863792	0.71636	0.93409	0.873406	0.862154	0.71636	0.71636	0.71636	0.873406	0.655236	0.862154	0.71636	0.973784	0.835883	0.863792	0.972021	0.997886	0.972021	0.835883	0.998677	0.71636	0.71636	0.655236	0.967701	0.978774	0.655236	0.71636	0.71636	0.998968	0.71636	0.94331	0.655236	0.71636	0.999485	0.99811	0.793179	0.955822	0.835883	0.989173	0.598696	0.71636	0.71636	0.998545	0.862154	0.873406	0.655236	0.999485	0.655236	0.655236	0.873406	0.655236	0.873406	0.981091	0.655236	0.981091	0.873406	0.965866	0.873406	0.873406	0.353009	0.71636	0.873406	0.655236	0.885307	0.873406	0.873406	0.873406	0.873406	0.989512	0.996725	0.873406	0.835883	0.995786	0.71636	0.873406	0.655236	0.71636	0.99909	0.71636	0.71636	0.71636	0.71636	0.873406	0.981091	0.99811	0.982803	0.863792	0.989173	0.99811	0.675346	0.998789	0.873406	0.99817	0.771881	0.651718	0.780865	0.989173	0.71636	0.955822	0.655236	0.973784	0.71636	0.774301	0.780865	0.837194	0.873406	0.757906	0.810189	0.99823	0.873406	0.71636	0.998818	0.655236	0.873406	0.837194	0.786734	0.978774	0.862154	0.780865	0.783437	0.835883	0.873406	0.877021	0.904121	0.873406	0.998058	0.873406	0.998058	0.71636	0.71636	0.873406	0.998058	0.998363	0.835883	0.873406	0.655236	0.997916	0.835883	0.71636	0.774301	0.71636	0.99775	0.71636	0.977555	0.955822	0.71636	0.835883	0.835883	0.835883	0.71636	0.998103	0.71636	0.71636	0.873406	0.835883	0.955822	0.793179	0.774301	0.967701	0.998899	0.71636	0.71636	0.780865	0.873406	0.967701	0.873406	0.973784	0.837194	0.598696	0.598696	0.786734	0.988271	0.955822	0.835883	0.71636	0.988643	0.817548	0.835883	0.835883	0.520792	0.862154	0.994401	0.837194	0.873406	0.771881	0.873406	0.835883	0.71636	0.774301	0.873406	0.873406	0.835883	0.786734	0.757906	0.873406	0.785544	0.71636	0.774301	0.873406	0.955822	0.793179	0.835883	0.835883	0.793179	0.71636	0.837194	0.955822	0.973367	0.862154	0.774301	0.835883	0.955822	0.837194	0.997126	0.655236	0.973367	0.835883	0.988762	0.837194	0.829138	0.719334	0.835883	0.837194	0.835883	0.598696	0.793179	0.835883	0.835883	0.837194	0.955822	0.71636	0.757906	0.835883	0.835883	0.837194	0.997235	0.837194	0.914037	0.835883	0.837194	0.835883	0.837194	0.99817	0.837194	0.835883	0.835883	0.835883	0.719334	0.955822	0.951119	0.757906	0.862154	0.757906	0.757906	0.873406	0.990677	0.835883	0.955822	0.873406	0.793179	0.955822	0.99624	0.835883	0.955822	0.796688	0.955822	0.757906	0.815857	0.719334	0.873406	0.862154	0.873406	0.90264	0.757906	0.955822	0.873406	0.771881	0.837194	0.955822	0.829138	0.835883	0.99811	0.796688	0.71636	0.780865	0.780865	0.862154	0.914037	0.829138	0.837194	0.796688	0.955822	0.719334	0.796688	0.796688	0.796688	0.793179	0.829138	0.719334	0.793179	0.796688	0.955822	0.71636	0.796688	0.955822	0.873406	0.796688	0.598696	0.796688	0.815857	0.967701	0.780865	0.955822	0.835883	0.615342	0.615342	0.815857	0.955822	0.837194	0.796688	0.829138	0.815857	0.655236	0.793179	0.598696	0.873406	0.955822	0.829138	0.955822	0.780865	0.780865	0.796688	0.719334	0.780865	0.76166	0.955822	0.796688	0.687924	0.796688	0.829138	0.835883	0.687924	0.521953	0.780865	0.615342	0.757906	0.862154	0.771881	0.780865	0.780865	0.796688	0.796688	0.687924	0.780865	0.780865	0.780865	0.835883	0.780865	0.955822	0.780865	0.796688	0.520792	0.780865	0.780865	0.780865	0.780865	0.780865	0.780865	0.780865	0.780865	0.780865	0.780865	0.520792	0.520792	0.520792	0.521953	0.520792	0.913299	0.780865	0.780865	0.520792	0.780865	0.780865	0.780865
Zapotidine	0.897103	0.86328	0.125608	0.900194	0.999427	0.624874	0.993631	0.999363	0.13723	0.412962	0.999208	0.962638	0.993348	0.792372	0.994451	0.940758	0.962337	0.999196	0.948527	0.778367	0.809477	0.995556	0.906794	0.721708	0.79259	0.985555	0.785198	0.894254	0.64555	0.999734	0.999374	0.960686	0.970706	0.942148	0.851983	0.777974	0.979977	0.813932	0.978579	0.448566	0.587177	0.970487	0.337561	0.236013	0.652771	0.528421	0.811165	0.375727	0.977064	0.995443	0.811639	0.880867	0.998507	0.985961	0.6556	0.999414	0.999573	0.941958	0.99939	0.999543	0.810736	0.959412	0.765672	0.473093	0.954796	0.906607	0.998637	0.735089	0.870724	0.731468	0.999504	0.970514	0.993166	0.879569	0.999598	0.914238	0.912235	0.947195	0.999549	0.467779	0.852347	0.999292	0.999728	0.981264	0.85266	0.673747	0.9835	0.996673	0.809309	0.943983	0.999566	0.947179	0.644011	0.606298	0.0889141	0.788615	0.836979	0.924286	0.421548	0.730806	0.99896	0.946748	0.964807	0.978934	0.991954	0.918531	0.997627	0.915722	0.968822	0.648547	0.998547	0.999899	0.662412	0.672861	0.996201	0.951794	0.94446	0.504084	0.62947	0.587317	0.933214	0.990183	0.999561	0.988984	0.921092	0.975867	0.998363	0.835571	0.874491	0.649858	0.802984	0.974577	0.998626	0.692628	0.643396	0.683018	0.959216	0.999717	0.998899	0.996824	0.995653	0.916519	0.995002	0.98116	0.993851	0.361783	0.683112	0.938974	0.857653	0.945133	0.728591	0.998932	0.700834	0.759732	0.968894	0.915209	0.982526	0.911691	0.999131	0.987176	0.936515	0.967125	0.571179	0.981271	0.984422	0.99966	0.997934	0.975903	0.999543	0.99935	0.962727	0.999292	0.816498	0.645763	0.999657	0.9856	0.536863	0.981328	0.658503	0.938585	0.998678	0.923764	0.966077	0.994569	0.999667	0.999175	0.955514	0.99693	0.985047	0.895187	0.903493	0.892096	0.992148	0.577452	0.959788	0.950299	0.959646	0.952722	0.950952	0.999291	0.902973	0.395517	0.966751	0.67073	0.936868	0.752517	0.999462	0.608778	0.91793	0.932779	0.938067	0.969402	0.999769	0.968962	0.996246	0.998792	0.999434	0.901185	0.966488	0.998818	0.551718	0.756531	0.822247	0.995917	0.999504	0.904811	0.827685	0.997838	0.951381	0.884595	0.998726	0.79135	0.984433	0.99907	0.993962	0.958213	0.980754	0.998885	0.998581	0.999374	0.930558	0.995284	0.840385	0.810079	0.970243	0.99907	0.999627	0.959722	0.974535	0.934446	0.250027	0.725375	0.999632	0.999462	0.999358	0.999408	0.665186	0.999446	0.939201	0.996991	0.759021	0.992779	0.991451	0.994972	0.936883	0.912694	0.698856	0.939385	0.994836	0.978614	0.976922	0.731345	0.379662	0.998081	0.999374	0.997717	0.968276	0.999575	0.998363	0.983844	0.700128	0.387862	0.92639	0.998363	0.973629	0.985235	0.998762	0.96232	0.999478	0.998947	0.969795	0.997922	0.998914	0.985776	0.972649	0.976922	0.998081	0.990063	0.992006	0.999752	0.998364	0.959935	0.978639	0.752727	0.905874	0.852275	0.996332	0.950026	0.999232	0.97795	0.967701	0.644011	0.910913	0.644011	0.904791	0.934966	0.617046	0.999538	0.810079	0.994148	0.986177	0.927068	0.644011	0.923259	0.653509	0.99909	0.999736	0.794488	0.99881	0.922237	0.982742	0.861553	0.998413	0.89337	0.993448	0.90953	0.998561	0.981786	0.672861	0.997548	0.975983	0.672861	0.963708	0.965427	0.976922	0.751043	0.958501	0.99779	0.99909	0.967701	0.975212	0.98625	0.999522	0.973836	0.710653	0.996638	0.678755	0.92455	0.936826	0.979484	0.888272	0.672861	0.973247	0.991983	0.924166	0.941896	0.785858	0.969765	0.942963	0.998401	0.951768	0.967701	0.996696	0.997922	0.95281	0.999278	0.967701	0.988101	0.784498	0.999232	0.916017	0.745608	0.953296	0.953729	0.988063	0.90669	0.992123	0.850584	0.693032	0.983938	0.786721	0.983899	0.991123	0.998082	0.673592	0.998299	0.989351	0.987515	0.942364	0.99909	0.51164	0.905511	0.967701	0.998826	0.999485	0.998081	0.992608	0.996906	0.995377	0.960927	0.787267	0.678755	0.810079	0.904811	0.866505	0.998081	0.972582	0.99695	0.99909	0.888605	0.998806	0.995416	0.991677	0.992229	0.722833	0.673592	0.568995	0.672861	0.999419	0.82288	0.974848	0.967701	0.678755	0.441101	0.999158	0.985521	0.747108	0.974848	0.998826	0.810079	0.995415	0.783697	0.982148	0.997922	0.966308	0.998931	0.99955	0.904904	0.998899	0.859962	0.989262	0.974294	0.928583	0.810079	0.958768	0.951794	0.949607	0.999242	0.868998	0.673592	0.892425	0.828758	0.810079	0.999757	0.996459	0.998968	0.810079	0.670168	0.999516	0.986549	0.810079	0.750048	0.986952	0.99909	0.995512	0.977594	0.966308	0.99705	0.997879	0.890009	0.987867	1	0.596861	0.99909	0.999029	0.999615	0.998677	0.904811	0.998543	0.998848	0.95133	0.999124	0.994314	0.997342	0.990306	0.653509	0.999776	0.907087	0.966308	0.764107	0.998401	0.965074	0.644011	0.892619	0.998257	0.997355	0.998677	0.996255	0.998028	0.519456	0.8342	0.997996	0.999524	0.999561	0.965427	0.724833	0.984573	0.810079	0.810079	1	0.98924	0.99909	0.999395	0.994935	0.979041	0.998899	0.810079	0.991946	0.980005	0.997396	0.978446	0.644011	0.99909	0.854829	0.996949	0.918696	0.998792	0.960952	0.966308	0.978944	0.999248	0.989246	0.934545	0.997744	0.976922	0.810079	0.99909	0.810079	0.854072	0.998696	0.596342	0.673592	0.991161	0.953647	0.941524	0.678755	0.999182	0.810079	0.999278	0.672861	0.99909	0.997744	0.99909	0.691806	0.967701	0.806317	0.74238	0.976922	0.998616	0.934545	0.99909	0.371337	0.998081	0.834035	0.644011	0.936883	0.99909	0.673592	0.673592	0.976922	0.820487	0.999182	0.51164	0.810079	0.988838	0.999537	0.810079	0.868358	0.817544	0.999485	0.99933	0.962947	0.99909	0.904811	0.810079	0.997307	0.810079	0.95133	0.764107	0.966308	0.810079	0.810079	0.722833	0.670168	0.999374	0.95133	0.997969	0.95133	0.976922	0.854072	0.810079	0.99881	0.760516	0.994314	0.976922	0.51164	0.973488	0.996753	0.722833	0.51164	0.95133	0.999769	0.976922	0.810079	0.810079	0.997744	0.810079	0.960952	0.928643	0.9982	0.992917	0.976922	0.976922	0.998902	0.371337	0.810079	0.87567	0.964542	0.904811	0.997922	0.592198	0.810079	0.967701	0.722833	0.97222	0.898822	0.810079	0.99368	0.810079	0.998904	0.997164	0.951794	0.965427	0.810079	0.990306	0.810079	0.904811	0.95133	0.804589	0.976922	0.810079	0.951794	0.722833	0.722833	0.810079	0.810079	0.994978	0.998401	0.774301	0.722833	0.86598	0.897897	0.99415	0.99904	0.951794	0.90607	0.976922	0.929118	0.810079	0.810079	0.810079	0.951794	0.854072	0.670168	1	0.722833	0.951794	0.99909	0.954087	0.997637	0.99811	0.942965	0.976922	1	0.854072	0.998363	0.904811	0.810079	0.722833	0.810079	0.80574	0.722833	0.998505	0.996506	0.997637	0.810079	0.810079	0.997869	0.994373	0.597691	0.885366	0.722833	0.962217	0.878043	0.961454	0.810079	0.909741	0.670168	0.810079	0.892619	0.961454	0.810079	0.967946	0.810079	0.976922	0.985783	0.997922	0.904811	0.810079	0.810079	0.928961	0.978627	0.810079	0.810079	0.854072	0.951794	0.976922	0.99909	0.810079	0.90607	0.810079	0.810079	0.810079	0.99909	0.87361	0.967701	0.810079	0.967701	0.670168	0.997778	0.967701	0.998081	0.996731	0.99826	0.99904	0.951794	0.998312	0.810079	0.810079	0.947135	0.761648	0.904811	0.810079	0.810079	0.670168	0.760516	0.998312	0.972021	0.810079	0.670168	0.673592	0.99823	0.976922	0.810079	0.942965	0.996459	0.939961	0.810079	0.854072	0.854072	0.909741	0.99909	0.967701	0.544022	0.99904	0.976922	0.810079	0.95133	0.904811	0.854072	0.810079	0.810079	0.810079	0.904811	0.670168	0.854072	0.810079	0.997637	0.892619	0.976922	0.972021	0.997886	0.972021	0.892619	0.998677	0.810079	0.810079	0.670168	0.722833	0.818223	0.670168	0.810079	0.810079	0.998968	0.810079	0.782095	0.670168	0.810079	0.999485	0.99811	0.773888	0.90607	0.892619	0.924646	0.756795	0.810079	0.810079	0.998545	0.854072	0.904811	0.670168	0.999485	0.670168	0.670168	0.904811	0.670168	0.904811	0.997744	0.670168	0.997744	0.904811	0.613406	0.904811	0.904811	0.371337	0.810079	0.904811	0.670168	0.802367	0.904811	0.904811	0.904811	0.904811	0.929954	0.996725	0.904811	0.892619	0.935299	0.810079	0.904811	0.670168	0.810079	0.99909	0.810079	0.810079	0.810079	0.810079	0.904811	0.997744	0.99811	0.911429	0.976922	0.924646	0.99811	0.859962	0.998789	0.904811	0.99817	0.771881	0.720338	0.942965	0.924646	0.810079	0.90607	0.670168	0.997637	0.810079	0.774301	0.942965	0.944209	0.904811	0.760516	0.832516	0.99823	0.904811	0.810079	0.998818	0.670168	0.904811	0.944209	0.961454	0.818223	0.854072	0.942965	0.929567	0.892619	0.904811	0.995906	0.705828	0.904811	0.99415	0.904811	0.99415	0.810079	0.810079	0.904811	0.99415	0.941524	0.892619	0.904811	0.670168	0.997916	0.892619	0.810079	0.774301	0.810079	0.99775	0.810079	0.977555	0.90607	0.810079	0.892619	0.892619	0.892619	0.810079	0.998103	0.810079	0.810079	0.904811	0.892619	0.90607	0.773888	0.774301	0.967701	0.998899	0.810079	0.810079	0.942965	0.904811	0.967701	0.904811	0.997637	0.944209	0.756795	0.756795	0.961454	0.980127	0.90607	0.892619	0.810079	0.984814	0.734127	0.892619	0.892619	0.644356	0.854072	0.818944	0.944209	0.904811	0.771881	0.904811	0.892619	0.810079	0.774301	0.904811	0.904811	0.892619	0.961454	0.760516	0.904811	0.87377	0.810079	0.774301	0.904811	0.90607	0.773888	0.892619	0.892619	0.773888	0.810079	0.944209	0.90607	0.982742	0.854072	0.774301	0.892619	0.90607	0.944209	0.997126	0.670168	0.982742	0.892619	0.722116	0.944209	0.761648	0.719334	0.892619	0.944209	0.892619	0.756795	0.773888	0.892619	0.892619	0.944209	0.90607	0.810079	0.760516	0.892619	0.892619	0.944209	0.997235	0.944209	0.929118	0.892619	0.944209	0.892619	0.944209	0.99817	0.944209	0.892619	0.892619	0.892619	0.719334	0.90607	0.951119	0.760516	0.854072	0.760516	0.760516	0.904811	0.986398	0.892619	0.90607	0.904811	0.773888	0.90607	0.99624	0.892619	0.90607	0.778286	0.90607	0.760516	0.816215	0.719334	0.904811	0.854072	0.904811	0.997833	0.760516	0.90607	0.904811	0.771881	0.944209	0.90607	0.761648	0.892619	0.99811	0.778286	0.810079	0.942965	0.942965	0.854072	0.929118	0.761648	0.944209	0.778286	0.90607	0.719334	0.778286	0.778286	0.778286	0.773888	0.761648	0.719334	0.773888	0.778286	0.90607	0.810079	0.778286	0.90607	0.904811	0.778286	0.756795	0.778286	0.816215	0.967701	0.942965	0.90607	0.892619	0.597691	0.597691	0.816215	0.90607	0.944209	0.778286	0.761648	0.816215	0.670168	0.773888	0.756795	0.904811	0.90607	0.761648	0.90607	0.942965	0.942965	0.778286	0.719334	0.942965	0.946079	0.90607	0.778286	0.703634	0.778286	0.761648	0.892619	0.703634	0.866826	0.942965	0.597691	0.760516	0.854072	0.771881	0.942965	0.942965	0.778286	0.778286	0.703634	0.942965	0.942965	0.942965	0.892619	0.942965	0.90607	0.942965	0.778286	0.644356	0.942965	0.942965	0.942965	0.942965	0.942965	0.942965	0.942965	0.942965	0.942965	0.942965	0.644356	0.644356	0.644356	0.866826	0.644356	0.913299	0.942965	0.942965	0.644356	0.942965	0.942965	0.942965
Melibiose	0.854636	0.986661	0.914516	0.767134	0.999427	0.874067	0.965696	0.999363	0.574903	0.978957	0.805867	0.461385	0.999081	0.757742	0.770866	0.96218	0.859334	0.999196	0.982377	0.670625	0.406061	0.995556	0.692119	0.605244	0.346668	0.8375	0.59242	0.755261	0.495135	0.999734	0.999374	0.920361	0.895604	0.933968	0.8922	0.62275	0.938693	0.784375	0.923808	0.791149	0.745937	0.617983	0.702411	0.575949	0.798247	0.955718	0.708233	0.983868	0.961435	0.995443	0.875211	0.520037	0.998507	0.516945	0.985744	0.999414	0.999573	0.789585	0.99939	0.999543	0.899369	0.983443	0.882647	0.995014	0.943546	0.782017	0.998637	0.790115	0.454682	0.915162	0.999504	0.608487	0.996513	0.900059	0.954316	0.541537	0.707496	0.969998	0.999549	0.683304	0.889849	0.999292	0.999728	0.685604	0.99456	0.764976	0.998008	0.996673	0.820418	0.958677	0.999566	0.947179	0.623555	0.993279	0.963296	0.878329	0.955096	0.972928	0.715728	0.617816	0.99896	0.910653	0.894234	0.352908	0.995978	0.92977	0.997627	0.983068	0.988763	0.699803	0.998547	0.999899	0.245612	0.750672	0.758491	0.997744	0.969884	0.998519	0.992508	0.966486	0.992256	0.990183	0.861529	0.967028	0.966279	0.989351	0.990715	0.736712	0.86159	0.74052	0.539688	0.970449	0.769571	0.572859	0.517765	0.992067	0.991735	0.999717	0.998899	0.996824	0.861808	0.947896	0.981194	0.761963	0.8229	0.937656	0.975467	0.983373	0.998157	0.967966	0.702065	0.998932	0.787509	0.973755	0.938762	0.986193	0.978753	0.939539	0.999131	0.912802	0.924496	0.964137	0.876384	0.687512	0.981092	0.99966	0.790864	0.864366	0.999543	0.99935	0.8401	0.999292	0.695771	0.941188	0.999657	0.781307	0.866128	0.981328	0.427324	0.629166	0.998678	0.682758	0.965305	0.990804	0.999667	0.999175	0.860462	0.99693	0.989796	0.979898	0.858809	0.970339	0.992148	0.855632	0.993354	0.854866	0.857137	0.947947	0.996885	0.999291	0.618247	0.970793	0.871722	0.940685	0.805053	0.998681	0.999462	0.833468	0.938303	0.993729	0.944922	0.969402	0.999769	0.710154	0.927866	0.998792	0.999434	0.762362	0.976025	0.998818	0.712669	0.638464	0.960527	0.942565	0.999504	0.858485	0.973708	0.979456	0.991178	0.891493	0.998726	0.992412	0.980939	0.99907	0.985294	0.958213	0.998643	0.998885	0.998581	0.979407	0.425826	0.995284	0.912717	0.928825	0.945793	0.99907	0.999627	0.66435	0.967533	0.992216	0.535529	0.974944	0.999632	0.999462	0.999358	0.999408	0.908727	0.999446	0.923256	0.968693	0.992755	0.937005	0.924618	0.994972	0.977156	0.913597	0.687553	0.914464	0.994836	0.978614	0.889724	0.875336	0.70074	0.998081	0.999374	0.997717	0.990004	0.999575	0.990715	0.938455	0.846615	0.656107	0.99927	0.990715	0.998788	0.979136	0.998762	0.936529	0.999478	0.951413	0.635852	0.971914	0.998831	0.9578	0.889294	0.889724	0.998081	0.963098	0.997771	0.999752	0.987851	0.959935	0.990542	0.708011	0.996076	0.905481	0.996332	0.943328	0.999232	0.928	0.450696	0.623555	0.884289	0.623555	0.94272	0.991742	0.820107	0.999538	0.928825	0.986645	0.960941	0.996081	0.623555	0.960662	0.632226	0.99909	0.999736	0.912705	0.99881	0.654684	0.998899	0.945519	0.998413	0.802117	0.988917	0.909208	0.998561	0.993521	0.750672	0.997548	0.919293	0.750672	0.924046	0.963492	0.889724	0.919298	0.852502	0.923363	0.99909	0.450696	0.517204	0.98625	0.999522	0.943985	0.877614	0.996638	0.888698	0.984126	0.875253	0.92165	0.96886	0.750672	0.966941	0.919075	0.896814	0.981467	0.865367	0.895167	0.979547	0.998401	0.955594	0.450696	0.997509	0.971914	0.924488	0.999278	0.789829	0.997747	0.79704	0.999232	0.969241	0.881905	0.942405	0.865966	0.986479	0.923497	0.985296	0.979297	0.995483	0.799088	0.895043	0.952832	0.933673	0.998082	0.894895	0.882042	0.96279	0.987515	0.993867	0.99909	0.449083	0.995268	0.450696	0.998826	0.999485	0.998081	0.992608	0.996906	0.994855	0.916395	0.998626	0.888698	0.928825	0.858485	0.983958	0.998081	0.806317	0.99695	0.99909	0.814457	0.998806	0.995416	0.687234	0.912556	0.724403	0.894895	0.977721	0.750672	0.999419	0.994755	0.95488	0.450696	0.888698	0.649634	0.999158	0.973569	0.998647	0.95488	0.998826	0.928825	0.966743	0.697439	0.982148	0.971914	0.957115	0.998931	0.99955	0.959398	0.998899	0.950384	0.998677	0.97127	0.934533	0.928825	0.874495	0.997744	0.976584	0.999242	0.78917	0.894895	0.950902	0.900067	0.928825	0.999757	0.990272	0.998968	0.928825	0.967701	0.999516	0.985176	0.928825	0.604411	0.902228	0.99909	0.991726	0.977594	0.957115	0.965352	0.997879	0.853482	0.949101	1	0.980112	0.99909	0.736332	0.999615	0.998677	0.858485	0.998543	0.998848	0.921947	0.999124	0.994314	0.997342	0.979991	0.632226	0.999776	0.953481	0.957115	0.753176	0.998401	0.976625	0.623555	0.835883	0.99744	0.99547	0.9396	0.996255	0.998028	0.9091	0.919811	0.843341	0.999524	0.999561	0.963492	0.888783	0.996464	0.928825	0.928825	1	0.973819	0.99909	0.999395	0.999344	0.979041	0.998899	0.928825	0.979682	0.992074	0.998899	0.436179	0.623555	0.99909	0.984541	0.996949	0.731742	0.998792	0.860486	0.957115	0.967357	0.999248	0.996897	0.829336	0.980495	0.889724	0.928825	0.99909	0.928825	0.854072	0.998696	0.752576	0.894895	0.962686	0.953647	0.941524	0.888698	0.999182	0.928825	0.999278	0.750672	0.99909	0.980495	0.99909	0.974747	0.450696	0.917117	0.993728	0.889724	0.998616	0.829336	0.99909	0.667877	0.998081	0.690544	0.623555	0.977156	0.99909	0.894895	0.894895	0.889724	0.938392	0.991532	0.449083	0.928825	0.771941	0.999537	0.928825	0.871232	0.765768	0.999485	0.99933	0.906766	0.99909	0.858485	0.928825	0.900488	0.928825	0.921947	0.753176	0.957115	0.928825	0.928825	0.724403	0.967701	0.999374	0.921947	0.997969	0.921947	0.889724	0.854072	0.928825	0.99881	0.765976	0.994314	0.889724	0.449083	0.928547	0.996753	0.724403	0.449083	0.921947	0.999426	0.889724	0.928825	0.928825	0.980495	0.928825	0.860486	0.968133	0.9982	0.992917	0.889724	0.889724	0.998902	0.667877	0.928825	0.867723	0.947329	0.858485	0.971914	0.757912	0.928825	0.967701	0.724403	0.824054	0.893563	0.928825	0.99368	0.928825	0.998904	0.997164	0.997744	0.963492	0.928825	0.979991	0.928825	0.858485	0.921947	0.967287	0.889724	0.928825	0.997744	0.724403	0.724403	0.928825	0.928825	0.971061	0.998401	0.774301	0.724403	0.867546	0.910397	0.896242	0.99904	0.997744	0.92174	0.889724	0.997774	0.928825	0.928825	0.928825	0.997744	0.854072	0.967701	1	0.724403	0.997744	0.99909	0.98714	0.997205	0.99811	0.691231	0.889724	1	0.854072	0.991915	0.858485	0.928825	0.724403	0.928825	0.797097	0.724403	0.991484	0.992946	0.973784	0.928825	0.928825	0.997869	0.994373	0.94548	0.346507	0.724403	0.962217	0.851505	0.898604	0.928825	0.897225	0.967701	0.928825	0.835883	0.898604	0.928825	0.854133	0.928825	0.889724	0.985783	0.971914	0.858485	0.928825	0.928825	0.906423	0.727556	0.928825	0.928825	0.854072	0.997744	0.889724	0.99909	0.928825	0.92174	0.928825	0.928825	0.928825	0.99909	0.991314	0.967701	0.928825	0.967701	0.967701	0.997778	0.967701	0.998081	0.998207	0.99826	0.99904	0.997744	0.998312	0.928825	0.928825	0.941649	0.761648	0.858485	0.928825	0.928825	0.967701	0.765976	0.998312	0.966365	0.928825	0.967701	0.894895	0.99823	0.889724	0.928825	0.691231	0.990272	0.699927	0.928825	0.854072	0.854072	0.897225	0.99909	0.967701	0.74145	0.99904	0.889724	0.928825	0.921947	0.858485	0.854072	0.928825	0.928825	0.928825	0.858485	0.967701	0.854072	0.928825	0.973784	0.835883	0.889724	0.966365	0.997886	0.966365	0.835883	0.998677	0.928825	0.928825	0.967701	0.724403	0.858805	0.967701	0.928825	0.928825	0.998968	0.928825	0.816971	0.967701	0.928825	0.999485	0.99811	0.793179	0.92174	0.835883	0.914596	0.53807	0.928825	0.928825	0.998545	0.854072	0.858485	0.967701	0.999485	0.967701	0.967701	0.858485	0.967701	0.858485	0.980495	0.967701	0.980495	0.858485	0.788977	0.858485	0.858485	0.667877	0.928825	0.858485	0.967701	0.926935	0.858485	0.858485	0.858485	0.858485	0.925974	0.996725	0.858485	0.835883	0.997432	0.928825	0.858485	0.967701	0.928825	0.99909	0.928825	0.928825	0.928825	0.928825	0.858485	0.980495	0.99811	0.982803	0.889724	0.914596	0.99811	0.950384	0.998789	0.858485	0.99817	0.791412	0.748343	0.691231	0.914596	0.928825	0.92174	0.967701	0.973784	0.928825	0.774301	0.691231	0.955965	0.858485	0.765976	0.785424	0.99823	0.858485	0.928825	0.998818	0.967701	0.858485	0.955965	0.898604	0.858805	0.854072	0.691231	0.997122	0.835883	0.858485	0.877021	0.732032	0.858485	0.896242	0.858485	0.896242	0.928825	0.928825	0.858485	0.896242	0.941524	0.835883	0.858485	0.967701	0.997916	0.835883	0.928825	0.774301	0.928825	0.99775	0.928825	0.977555	0.92174	0.928825	0.835883	0.835883	0.835883	0.928825	0.998103	0.928825	0.928825	0.858485	0.835883	0.92174	0.793179	0.774301	0.967701	0.998899	0.928825	0.928825	0.691231	0.858485	0.967701	0.858485	0.973784	0.955965	0.53807	0.53807	0.898604	0.99904	0.92174	0.835883	0.928825	0.984814	0.968206	0.835883	0.835883	0.512209	0.854072	0.871791	0.955965	0.858485	0.791412	0.858485	0.835883	0.928825	0.774301	0.858485	0.858485	0.835883	0.898604	0.765976	0.858485	0.779473	0.928825	0.774301	0.858485	0.92174	0.793179	0.835883	0.835883	0.793179	0.928825	0.955965	0.92174	0.998899	0.854072	0.774301	0.835883	0.92174	0.955965	0.997126	0.967701	0.998899	0.835883	0.970215	0.955965	0.761648	0.719334	0.835883	0.955965	0.835883	0.53807	0.793179	0.835883	0.835883	0.955965	0.92174	0.928825	0.765976	0.835883	0.835883	0.955965	0.997235	0.955965	0.997774	0.835883	0.955965	0.835883	0.955965	0.99817	0.955965	0.835883	0.835883	0.835883	0.719334	0.92174	0.817523	0.765976	0.854072	0.765976	0.765976	0.858485	0.998899	0.835883	0.92174	0.858485	0.793179	0.92174	0.982676	0.835883	0.92174	0.877464	0.92174	0.765976	0.816215	0.719334	0.858485	0.854072	0.858485	0.90264	0.765976	0.92174	0.858485	0.791412	0.955965	0.92174	0.761648	0.835883	0.99811	0.877464	0.928825	0.691231	0.691231	0.854072	0.997774	0.761648	0.955965	0.877464	0.92174	0.719334	0.877464	0.877464	0.877464	0.793179	0.761648	0.719334	0.793179	0.877464	0.92174	0.928825	0.877464	0.92174	0.858485	0.877464	0.53807	0.877464	0.816215	0.967701	0.691231	0.92174	0.835883	0.94548	0.94548	0.816215	0.92174	0.955965	0.877464	0.761648	0.816215	0.967701	0.793179	0.53807	0.858485	0.92174	0.761648	0.92174	0.691231	0.691231	0.877464	0.719334	0.691231	0.874801	0.92174	0.877464	0.661474	0.877464	0.761648	0.835883	0.661474	0.578449	0.691231	0.94548	0.765976	0.854072	0.791412	0.691231	0.691231	0.877464	0.877464	0.661474	0.691231	0.691231	0.691231	0.835883	0.691231	0.92174	0.691231	0.877464	0.512209	0.691231	0.691231	0.691231	0.691231	0.691231	0.691231	0.691231	0.691231	0.691231	0.691231	0.512209	0.512209	0.512209	0.578449	0.512209	0.826293	0.691231	0.691231	0.512209	0.691231	0.691231	0.691231
Ajugol	0.974577	0.829172	0.69261	0.684983	0.999427	0.948103	0.993631	0.999363	0.635241	0.870674	0.99895	0.285968	0.996584	0.937228	0.895494	0.992356	0.999671	0.999196	0.999043	0.18603	0.936942	0.995556	0.993993	0.723303	0.727663	0.963386	0.346711	0.616925	0.91396	0.999734	0.999374	0.884124	0.24127	0.569705	0.933018	0.981649	0.75862	0.774991	0.748648	0.860322	0.960155	0.812249	0.0760452	0.729906	0.498053	0.853326	0.872963	0.802674	0.917898	0.974244	0.744995	0.962333	0.998507	0.810333	0.547127	0.999414	0.999573	0.777236	0.99939	0.999543	0.988963	0.965719	0.845142	0.409597	0.868923	0.402031	0.998637	0.620365	0.564017	0.666655	0.999504	0.962019	0.98157	0.942523	0.954316	0.845561	0.88941	0.944719	0.999549	0.903453	0.907796	0.999292	0.999728	0.878462	0.888594	0.773788	0.998008	0.990497	0.917318	0.621817	0.999566	0.932622	0.506221	0.993279	0.554988	0.769135	0.804657	0.995138	0.699858	0.7295	0.99896	0.910653	0.877741	0.429438	0.998579	0.992972	0.956091	0.848797	0.988158	0.851699	0.998547	0.999899	0.811518	0.672861	0.941578	0.997744	0.909401	0.929989	0.641245	0.53668	0.734459	0.990183	0.195356	0.982716	0.814791	0.994154	0.998363	0.631621	0.894242	0.176246	0.911089	0.997758	0.729913	0.779239	0.517765	0.683018	0.995462	0.999717	0.998899	0.996824	0.939896	0.93052	0.995002	0.668982	0.812222	0.875982	0.194622	0.972877	0.737868	0.872819	0.672666	0.998932	0.945244	0.814941	0.256071	0.893449	0.723338	0.906011	0.999131	0.820993	0.902687	0.97905	0.847263	0.981271	0.930082	0.99966	0.947774	0.994139	0.999543	0.99935	0.992621	0.999292	0.624255	0.945678	0.999657	0.832712	0.929929	0.981328	0.595966	0.985838	0.998678	0.697852	0.965305	0.994569	0.999667	0.999175	0.885356	0.99693	0.654349	0.768154	0.548023	0.705361	0.992148	0.711442	0.941796	0.925397	0.733168	0.99268	0.98083	0.999291	0.756732	0.583488	0.746154	0.924638	0.836413	0.984477	0.999462	0.668335	0.832955	0.137595	0.884119	0.992617	0.999769	0.416152	0.996246	0.998792	0.998903	0.609601	0.966488	0.999199	0.99752	0.26517	0.875567	0.864881	0.999504	0.828893	0.760748	0.953465	0.932914	0.764401	0.998726	0.762497	0.974429	0.99907	0.892284	0.975377	0.70125	0.998885	0.883325	0.927244	0.506134	0.995284	0.727002	0.71636	0.814311	0.99907	0.999627	0.546577	0.911284	0.872835	0.300589	0.843315	0.999632	0.999462	0.999358	0.999408	0.758477	0.999446	0.996294	0.968693	0.763873	0.97834	0.982108	0.994972	0.820226	0.97413	0.551698	0.446057	0.994836	0.983118	0.940031	0.985038	0.416127	0.998081	0.999374	0.997717	0.987615	0.999575	0.998363	0.938455	0.373931	0.403999	0.98828	0.998363	0.998788	0.929009	0.998762	0.926706	0.999478	0.995571	0.569565	0.87247	0.998831	0.997849	0.983535	0.940031	0.998081	0.990004	0.992006	0.999752	0.78761	0.981726	0.990542	0.946425	0.991371	0.730517	0.996332	0.737115	0.999232	0.977853	0.450696	0.506221	0.499933	0.506221	0.869423	0.61731	0.878322	0.999538	0.71636	0.998567	0.988181	0.918073	0.506221	0.88868	0.507931	0.99909	0.999736	0.7904	0.99881	0.141211	0.973367	0.974732	0.998413	0.804279	0.993448	0.881791	0.998561	0.967282	0.672861	0.997548	0.806726	0.672861	0.950827	0.97274	0.940031	0.986313	0.825023	0.99779	0.99909	0.450696	0.625066	0.992388	0.999522	0.841845	0.648491	0.996638	0.649655	0.984126	0.604386	0.921864	0.943645	0.672861	0.995211	0.944191	0.884095	0.978592	0.996408	0.333838	0.771931	0.998401	0.974499	0.450696	0.996696	0.87247	0.980605	0.999278	0.904001	0.988101	0.903995	0.999232	0.986302	0.80789	0.980116	0.577225	0.989358	0.929981	0.928758	0.864044	0.71114	0.994851	0.943387	0.941085	0.881592	0.998082	0.645126	0.923267	0.94738	0.987515	0.987249	0.99909	0.438864	0.823187	0.450696	0.998826	0.999485	0.998081	0.971362	0.997388	0.994855	0.900302	0.849173	0.649655	0.71636	0.828893	0.836821	0.998081	0.920844	0.99695	0.99909	0.855644	0.998806	0.995416	0.716087	0.963911	0.722833	0.645126	0.475763	0.672861	0.999419	0.463922	0.998778	0.450696	0.649655	0.614471	0.999158	0.954345	0.747108	0.998778	0.998826	0.71636	0.924638	0.89206	0.98593	0.87247	0.970849	0.998931	0.99955	0.710111	0.998899	0.71941	0.989262	0.99782	0.815994	0.71636	0.867093	0.997744	0.96947	0.996248	0.649346	0.645126	0.884195	0.910573	0.71636	0.999757	0.782669	0.998968	0.71636	0.659639	0.999516	0.983161	0.71636	0.83328	0.905041	0.99909	0.995012	0.977594	0.970849	0.964195	0.997879	0.853482	0.868939	1	0.722393	0.99909	0.736332	0.999615	0.998677	0.828893	0.998543	0.998848	0.899173	0.999124	0.994314	0.997342	0.987236	0.507931	0.999776	0.990679	0.970849	0.961919	0.998401	0.918355	0.506221	0.838393	0.99744	0.99547	0.998318	0.996255	0.998028	0.993636	0.764409	0.843341	0.999524	0.999561	0.97274	0.674411	0.984573	0.71636	0.71636	1	0.974131	0.99909	0.999395	0.994935	0.979041	0.998899	0.71636	0.993747	0.980005	0.997396	0.431785	0.506221	0.99909	0.99826	0.996949	0.456307	0.998792	0.614796	0.970849	0.974324	0.999248	0.97633	0.970928	0.980495	0.940031	0.71636	0.99909	0.71636	0.854072	0.999278	0.817543	0.645126	0.495939	0.971467	0.941524	0.649655	0.999182	0.71636	0.999278	0.672861	0.99909	0.980495	0.99909	0.529961	0.450696	0.661085	0.757798	0.940031	0.998616	0.970928	0.99909	0.371337	0.998081	0.802557	0.506221	0.820226	0.99909	0.645126	0.645126	0.940031	0.787291	0.948416	0.438864	0.71636	0.587076	0.999537	0.71636	0.996157	0.725871	0.999485	0.99933	0.75547	0.99909	0.828893	0.71636	0.966563	0.71636	0.899173	0.961919	0.970849	0.71636	0.71636	0.722833	0.659639	0.999374	0.899173	0.997969	0.899173	0.940031	0.854072	0.71636	0.99881	0.881291	0.994314	0.940031	0.438864	0.973488	0.996753	0.722833	0.438864	0.899173	0.999426	0.940031	0.71636	0.71636	0.980495	0.71636	0.614796	0.965896	0.9982	0.992917	0.940031	0.940031	0.998902	0.371337	0.71636	0.738641	0.947329	0.828893	0.87247	0.788595	0.71636	0.967701	0.722833	0.951059	0.857334	0.71636	0.99368	0.71636	0.998904	0.997164	0.997744	0.97274	0.71636	0.987236	0.71636	0.828893	0.899173	0.816706	0.940031	0.71636	0.997744	0.722833	0.722833	0.71636	0.71636	0.879085	0.998401	0.78598	0.722833	0.990521	0.967087	0.896242	0.99904	0.997744	0.858322	0.940031	0.997774	0.71636	0.71636	0.71636	0.997744	0.854072	0.659639	1	0.722833	0.997744	0.99909	0.972469	0.997205	0.99811	0.61541	0.940031	1	0.854072	0.991915	0.828893	0.71636	0.722833	0.71636	0.926358	0.722833	0.998505	0.992946	0.973784	0.71636	0.71636	0.997869	0.97289	0.597691	0.366972	0.722833	0.971051	0.954124	0.762906	0.71636	0.909656	0.659639	0.71636	0.838393	0.762906	0.71636	0.987964	0.71636	0.940031	0.985783	0.87247	0.828893	0.71636	0.71636	0.856916	0.545159	0.71636	0.71636	0.854072	0.997744	0.940031	0.99909	0.71636	0.858322	0.71636	0.71636	0.71636	0.99909	0.87361	0.967701	0.71636	0.967701	0.659639	0.997778	0.967701	0.998081	0.996731	0.99826	0.99904	0.997744	0.998312	0.71636	0.71636	0.941649	0.761648	0.828893	0.71636	0.71636	0.659639	0.881291	0.998312	0.958369	0.71636	0.659639	0.645126	0.99823	0.940031	0.71636	0.61541	0.782669	0.948373	0.71636	0.854072	0.854072	0.909656	0.99909	0.967701	0.860458	0.99904	0.940031	0.71636	0.899173	0.828893	0.854072	0.71636	0.71636	0.71636	0.828893	0.659639	0.854072	0.71636	0.973784	0.838393	0.940031	0.958369	0.997886	0.958369	0.838393	0.998677	0.71636	0.71636	0.659639	0.722833	0.912981	0.659639	0.71636	0.71636	0.998968	0.71636	0.985318	0.659639	0.71636	0.999485	0.99811	0.855668	0.858322	0.838393	0.988004	0.53807	0.71636	0.71636	0.998545	0.854072	0.828893	0.659639	0.999485	0.659639	0.659639	0.828893	0.659639	0.828893	0.980495	0.659639	0.980495	0.828893	0.881968	0.828893	0.828893	0.371337	0.71636	0.828893	0.659639	0.870507	0.828893	0.828893	0.828893	0.828893	0.980015	0.996725	0.828893	0.838393	0.922592	0.71636	0.828893	0.659639	0.71636	0.99909	0.71636	0.71636	0.71636	0.71636	0.828893	0.980495	0.99811	0.832121	0.940031	0.988004	0.99811	0.71941	0.998789	0.828893	0.99817	0.791412	0.779419	0.61541	0.988004	0.71636	0.858322	0.659639	0.973784	0.71636	0.78598	0.61541	0.931286	0.828893	0.881291	0.785424	0.99823	0.828893	0.71636	0.998818	0.659639	0.828893	0.931286	0.762906	0.912981	0.854072	0.61541	0.943751	0.838393	0.828893	0.877021	0.890763	0.828893	0.896242	0.828893	0.896242	0.71636	0.71636	0.828893	0.896242	0.941524	0.838393	0.828893	0.659639	0.997916	0.838393	0.71636	0.78598	0.71636	0.99775	0.71636	0.977555	0.858322	0.71636	0.838393	0.838393	0.838393	0.71636	0.998103	0.71636	0.71636	0.828893	0.838393	0.858322	0.855668	0.78598	0.967701	0.998899	0.71636	0.71636	0.61541	0.828893	0.967701	0.828893	0.973784	0.931286	0.53807	0.53807	0.762906	0.988271	0.858322	0.838393	0.71636	0.988643	0.913838	0.838393	0.838393	0.739694	0.854072	0.992773	0.931286	0.828893	0.791412	0.828893	0.838393	0.71636	0.78598	0.828893	0.828893	0.838393	0.762906	0.881291	0.828893	0.998738	0.71636	0.78598	0.828893	0.858322	0.855668	0.838393	0.838393	0.855668	0.71636	0.931286	0.858322	0.973367	0.854072	0.78598	0.838393	0.858322	0.931286	0.997126	0.659639	0.973367	0.838393	0.978255	0.931286	0.761648	0.967701	0.838393	0.931286	0.838393	0.53807	0.855668	0.838393	0.838393	0.931286	0.858322	0.71636	0.881291	0.838393	0.838393	0.931286	0.997235	0.931286	0.997774	0.838393	0.931286	0.838393	0.931286	0.99817	0.931286	0.838393	0.838393	0.838393	0.967701	0.858322	0.81281	0.881291	0.854072	0.881291	0.881291	0.828893	0.998899	0.838393	0.858322	0.828893	0.855668	0.858322	0.977973	0.838393	0.858322	0.856617	0.858322	0.881291	0.948856	0.967701	0.828893	0.854072	0.828893	0.90264	0.881291	0.858322	0.828893	0.791412	0.931286	0.858322	0.761648	0.838393	0.99811	0.856617	0.71636	0.61541	0.61541	0.854072	0.997774	0.761648	0.931286	0.856617	0.858322	0.967701	0.856617	0.856617	0.856617	0.855668	0.761648	0.967701	0.855668	0.856617	0.858322	0.71636	0.856617	0.858322	0.828893	0.856617	0.53807	0.856617	0.948856	0.967701	0.61541	0.858322	0.838393	0.597691	0.597691	0.948856	0.858322	0.931286	0.856617	0.761648	0.948856	0.659639	0.855668	0.53807	0.828893	0.858322	0.761648	0.858322	0.61541	0.61541	0.856617	0.967701	0.61541	0.998505	0.858322	0.856617	0.687924	0.856617	0.761648	0.838393	0.687924	0.521953	0.61541	0.597691	0.881291	0.854072	0.791412	0.61541	0.61541	0.856617	0.856617	0.687924	0.61541	0.61541	0.61541	0.838393	0.61541	0.858322	0.61541	0.856617	0.739694	0.61541	0.61541	0.61541	0.61541	0.61541	0.61541	0.61541	0.61541	0.61541	0.61541	0.739694	0.739694	0.739694	0.521953	0.739694	0.855881	0.61541	0.61541	0.739694	0.61541	0.61541	0.61541
Azaribine	0.88188	0.773189	0.926258	0.995826	0.999427	0.397824	0.976099	0.999363	0.988915	0.984878	0.921917	0.531217	0.993348	0.763653	0.998358	0.964107	0.813011	0.999196	0.982377	0.468314	0.880299	0.995556	0.983409	0.97549	0.810612	0.379908	0.893894	0.596948	0.919289	0.999734	0.999374	0.153753	0.612711	0.583302	0.905589	0.946201	0.993196	0.979167	0.848398	0.660963	0.851021	0.986883	0.960567	0.625644	0.779617	0.986915	0.929996	0.884269	0.961435	0.913151	0.976962	0.987615	0.998507	0.865962	0.649706	0.999414	0.999573	0.925601	0.99939	0.999543	0.988963	0.948817	0.465431	0.942915	0.790448	0.48365	0.998637	0.722229	0.863905	0.815419	0.999504	0.974889	0.996513	0.879569	0.954316	0.999543	0.751542	0.975747	0.999549	0.807147	0.980407	0.999292	0.999728	0.999573	0.916237	0.977615	0.998008	0.990497	0.826361	0.978986	0.999566	0.951068	0.726518	0.893733	0.883209	0.989425	0.912999	0.995138	0.801879	0.967885	0.99896	0.910653	0.978129	0.982068	0.889069	0.970872	0.956091	0.975693	0.96827	0.789737	0.998547	0.999899	0.911084	0.750672	0.872116	0.997744	0.883449	0.89829	0.756467	0.703913	0.868001	0.99711	0.544908	0.969234	0.922446	0.999082	0.998363	0.769255	0.906832	0.626013	0.893172	0.972184	0.988048	0.995141	0.705075	0.731487	0.981881	0.999717	0.998899	0.996824	0.874146	0.922895	0.995002	0.563909	0.872617	0.6087	0.853131	0.999434	0.808724	0.878044	0.666868	0.998932	0.518367	0.795539	0.809157	0.954888	0.985263	0.969134	0.999131	0.854245	0.336212	0.964137	0.860438	0.967851	0.928937	0.99966	0.964407	0.797787	0.999543	0.99935	0.955001	0.999292	0.698465	0.572798	0.999657	0.932554	0.958173	0.981328	0.948669	0.962947	0.998678	0.672752	0.966077	0.994569	0.999667	0.999175	0.910969	0.99693	0.99203	0.845384	0.850051	0.756445	0.992148	0.715556	0.91865	0.854866	0.857137	0.94748	0.950952	0.999291	0.652173	0.879369	0.917865	0.995834	0.924613	0.988818	0.999462	0.918178	0.87743	0.887572	0.801981	0.976564	0.999769	0.58278	0.913142	0.998792	0.998903	0.975885	0.989828	0.998818	0.704441	0.892912	0.987207	0.9598	0.999504	0.858485	0.94401	0.931774	0.903458	0.844914	0.998726	0.679908	0.990885	0.99907	0.996591	0.998262	0.998643	0.998885	0.998581	0.974619	0.949388	0.995284	0.68874	0.928825	0.869495	0.99907	0.999627	0.95772	0.988911	0.996608	0.419949	0.693524	0.999632	0.999462	0.999358	0.999408	0.573496	0.999446	0.959446	0.927159	0.898861	0.985028	0.994205	0.994972	0.991945	0.912694	0.897444	0.460313	0.994836	0.959003	0.898415	0.988144	0.404849	0.998081	0.999374	0.997717	0.991379	0.999575	0.998363	0.986872	0.899863	0.618365	0.929819	0.998363	0.952314	0.976297	0.998762	0.96495	0.999478	0.995571	0.965836	0.98237	0.998831	0.961308	0.911856	0.898415	0.998081	0.980402	0.992006	0.999752	0.903266	0.959935	0.990542	0.714678	0.9783	0.816556	0.996332	0.873443	0.999232	0.928	0.409263	0.726518	0.561523	0.726518	0.770134	0.710532	0.875579	0.999538	0.928825	0.986645	0.974014	0.918073	0.726518	0.939605	0.731691	0.99909	0.999736	0.661677	0.99881	0.760042	0.973367	0.82698	0.998413	0.851927	0.988917	0.96547	0.998561	0.967282	0.750672	0.997548	0.853412	0.750672	0.929839	0.963492	0.898415	0.711114	0.927845	0.764153	0.99909	0.409263	0.689241	0.995118	0.999522	0.931497	0.554474	0.996638	0.899111	0.92455	0.772437	0.957209	0.91776	0.750672	0.933529	0.996281	0.888382	0.919072	0.785858	0.333593	0.823865	0.998401	0.778742	0.409263	0.996696	0.98237	0.946115	0.999278	0.967701	0.998344	0.821095	0.999232	0.996786	0.944897	0.933996	0.99488	0.988063	0.97996	0.994514	0.99157	0.687458	0.930379	0.766439	0.980811	0.964673	0.998082	0.909851	0.676699	0.942444	0.985504	0.993867	0.99909	0.438864	0.986639	0.409263	0.998826	0.999485	0.998081	0.992608	0.997388	0.997595	0.920147	0.79437	0.899111	0.928825	0.858485	0.997687	0.998081	0.688048	0.99695	0.99909	0.818971	0.998806	0.995416	0.689024	0.882438	0.812934	0.909851	0.515676	0.750672	0.999419	0.890785	0.968128	0.409263	0.899111	0.418028	0.999158	0.983458	0.749703	0.968128	0.998826	0.928825	0.998792	0.70398	0.982148	0.98237	0.957115	0.998931	0.99955	0.745011	0.998899	0.771195	0.997568	0.965895	0.915746	0.928825	0.826768	0.997744	0.96947	0.996443	0.853648	0.909851	0.992057	0.838772	0.928825	0.999757	0.898581	0.998968	0.928825	0.655236	0.999516	0.989121	0.928825	0.996332	0.912051	0.99909	0.995012	0.990922	0.957115	0.818631	0.997879	0.853482	0.951344	1	0.898571	0.99909	0.99284	0.999615	0.998677	0.858485	0.998543	0.998848	0.899173	0.999124	0.994314	0.997342	0.998718	0.731691	0.999776	0.969909	0.957115	0.764107	0.998401	0.867067	0.726518	0.835883	0.99744	0.99547	0.998318	0.996255	0.998028	0.977325	0.9451	0.843341	0.999524	0.999561	0.963492	0.741582	0.996464	0.928825	0.928825	1	0.973819	0.99909	0.999395	0.999344	0.979041	0.998899	0.928825	0.996859	0.980005	0.998899	0.62657	0.726518	0.99909	0.774283	0.996949	0.964581	0.998792	0.860486	0.957115	0.994462	0.999248	0.999446	0.970928	0.980495	0.898415	0.928825	0.99909	0.928825	0.854072	0.998696	0.565582	0.909851	0.991966	0.953647	0.941524	0.899111	0.999182	0.928825	0.999278	0.750672	0.99909	0.980495	0.99909	0.773832	0.409263	0.954438	0.877956	0.898415	0.998616	0.970928	0.99909	0.393839	0.998081	0.546162	0.726518	0.991945	0.99909	0.909851	0.909851	0.898415	0.957575	0.968751	0.438864	0.928825	0.998016	0.999537	0.928825	0.878278	0.911823	0.999485	0.99933	0.731946	0.99909	0.858485	0.928825	0.881999	0.928825	0.899173	0.764107	0.957115	0.928825	0.928825	0.812934	0.655236	0.999374	0.899173	0.997969	0.899173	0.898415	0.854072	0.928825	0.99881	0.852674	0.994314	0.898415	0.438864	0.596619	0.996753	0.812934	0.438864	0.899173	0.999426	0.898415	0.928825	0.928825	0.980495	0.928825	0.860486	0.928643	0.9982	0.992917	0.898415	0.898415	0.998902	0.393839	0.928825	0.843705	0.968821	0.858485	0.98237	0.556218	0.928825	0.967701	0.812934	0.691558	0.857334	0.928825	0.99368	0.928825	0.998904	0.997164	0.997744	0.963492	0.928825	0.998718	0.928825	0.858485	0.899173	0.894491	0.898415	0.928825	0.997744	0.812934	0.812934	0.928825	0.928825	0.980488	0.998401	0.78598	0.812934	0.87962	0.915468	0.998058	0.99904	0.997744	0.955822	0.898415	0.989581	0.928825	0.928825	0.928825	0.997744	0.854072	0.655236	1	0.812934	0.997744	0.99909	0.924656	0.997205	0.99811	0.662323	0.898415	1	0.854072	0.998363	0.858485	0.928825	0.812934	0.928825	0.871559	0.812934	0.991484	0.992946	0.973784	0.928825	0.928825	0.997869	0.994373	0.920747	0.681966	0.812934	0.97463	0.925755	0.735267	0.928825	0.859088	0.655236	0.928825	0.835883	0.735267	0.928825	0.854133	0.928825	0.898415	0.983335	0.98237	0.858485	0.928825	0.928825	0.889303	0.635855	0.928825	0.928825	0.854072	0.997744	0.898415	0.99909	0.928825	0.955822	0.928825	0.928825	0.928825	0.99909	0.87361	0.967701	0.928825	0.967701	0.655236	0.997778	0.967701	0.998081	0.996731	0.99826	0.99904	0.997744	0.998312	0.928825	0.928825	0.971527	0.785489	0.858485	0.928825	0.928825	0.655236	0.852674	0.998312	0.987781	0.928825	0.655236	0.909851	0.99823	0.898415	0.928825	0.662323	0.898581	0.887336	0.928825	0.854072	0.854072	0.859088	0.99909	0.967701	0.544022	0.99904	0.898415	0.928825	0.899173	0.858485	0.854072	0.928825	0.928825	0.928825	0.858485	0.655236	0.854072	0.928825	0.973784	0.835883	0.898415	0.987781	0.997886	0.987781	0.835883	0.998677	0.928825	0.928825	0.655236	0.812934	0.818223	0.655236	0.928825	0.928825	0.998968	0.928825	0.781129	0.655236	0.928825	0.999485	0.99811	0.773888	0.955822	0.835883	0.914596	0.53807	0.928825	0.928825	0.998545	0.854072	0.858485	0.655236	0.999485	0.655236	0.655236	0.858485	0.655236	0.858485	0.980495	0.655236	0.980495	0.858485	0.613406	0.858485	0.858485	0.393839	0.928825	0.858485	0.655236	0.959158	0.858485	0.858485	0.858485	0.858485	0.925974	0.996725	0.858485	0.835883	0.81103	0.928825	0.858485	0.655236	0.928825	0.99909	0.928825	0.928825	0.928825	0.928825	0.858485	0.980495	0.99811	0.935504	0.898415	0.914596	0.99811	0.771195	0.998789	0.858485	0.99817	0.771881	0.997371	0.662323	0.914596	0.928825	0.955822	0.655236	0.973784	0.928825	0.78598	0.662323	0.837194	0.858485	0.852674	0.998295	0.99823	0.858485	0.928825	0.998818	0.655236	0.858485	0.837194	0.735267	0.818223	0.854072	0.662323	0.783437	0.835883	0.858485	0.923157	0.698901	0.858485	0.998058	0.858485	0.998058	0.928825	0.928825	0.858485	0.998058	0.941524	0.835883	0.858485	0.655236	0.997916	0.835883	0.928825	0.78598	0.928825	0.99775	0.928825	0.994192	0.955822	0.928825	0.835883	0.835883	0.835883	0.928825	0.998103	0.928825	0.928825	0.858485	0.835883	0.955822	0.773888	0.78598	0.967701	0.998899	0.928825	0.928825	0.662323	0.858485	0.967701	0.858485	0.973784	0.837194	0.53807	0.53807	0.735267	0.908356	0.955822	0.835883	0.928825	0.984814	0.832231	0.835883	0.835883	0.512209	0.854072	0.824443	0.837194	0.858485	0.771881	0.858485	0.835883	0.928825	0.78598	0.858485	0.858485	0.835883	0.735267	0.852674	0.858485	0.79067	0.928825	0.78598	0.858485	0.955822	0.773888	0.835883	0.835883	0.773888	0.928825	0.837194	0.955822	0.973367	0.854072	0.78598	0.835883	0.955822	0.837194	0.997126	0.655236	0.973367	0.835883	0.733746	0.837194	0.785489	0.897607	0.835883	0.837194	0.835883	0.53807	0.773888	0.835883	0.835883	0.837194	0.955822	0.928825	0.852674	0.835883	0.835883	0.837194	0.997235	0.837194	0.989581	0.835883	0.837194	0.835883	0.837194	0.99817	0.837194	0.835883	0.835883	0.835883	0.897607	0.955822	0.81281	0.852674	0.854072	0.852674	0.852674	0.858485	0.91967	0.835883	0.955822	0.858485	0.773888	0.955822	0.935434	0.835883	0.955822	0.778286	0.955822	0.852674	0.815857	0.897607	0.858485	0.854072	0.858485	0.90264	0.852674	0.955822	0.858485	0.771881	0.837194	0.955822	0.785489	0.835883	0.99811	0.778286	0.928825	0.662323	0.662323	0.854072	0.989581	0.785489	0.837194	0.778286	0.955822	0.897607	0.778286	0.778286	0.778286	0.773888	0.785489	0.897607	0.773888	0.778286	0.955822	0.928825	0.778286	0.955822	0.858485	0.778286	0.53807	0.778286	0.815857	0.967701	0.662323	0.955822	0.835883	0.920747	0.920747	0.815857	0.955822	0.837194	0.778286	0.785489	0.815857	0.655236	0.773888	0.53807	0.858485	0.955822	0.785489	0.955822	0.662323	0.662323	0.778286	0.897607	0.662323	0.76166	0.955822	0.778286	0.967701	0.778286	0.785489	0.835883	0.967701	0.578449	0.662323	0.920747	0.852674	0.854072	0.771881	0.662323	0.662323	0.778286	0.778286	0.967701	0.662323	0.662323	0.662323	0.835883	0.662323	0.955822	0.662323	0.778286	0.512209	0.662323	0.662323	0.662323	0.662323	0.662323	0.662323	0.662323	0.662323	0.662323	0.662323	0.512209	0.512209	0.512209	0.578449	0.512209	0.843742	0.662323	0.662323	0.512209	0.662323	0.662323	0.662323
4-Methyl-Umbelliferyl-N-Acetyl-Chitobiose	0.993815	0.958405	0.0867962	0.171317	0.999427	0.798823	0.976099	0.999363	0.565563	0.270903	0.940948	0.174614	0.993348	0.810778	0.998358	0.979027	0.870823	0.999196	0.967429	0.337832	0.899975	0.995556	0.731951	0.87965	0.659006	0.928331	0.54328	0.77642	0.999523	0.999734	0.999374	0.716943	0.322229	0.853119	0.859664	0.915412	0.844352	0.924828	0.991071	0.86998	0.623487	0.612329	0.0171615	0.367813	0.772251	0.809412	0.876098	0.957673	0.892954	0.974366	0.697357	0.979956	0.998507	0.778431	0.327512	0.999414	0.999573	0.274254	0.99939	0.999543	0.834852	0.909724	0.873172	0.528029	0.819775	0.575609	0.998637	0.771157	0.714811	0.819923	0.999504	0.892676	0.941003	0.879569	0.952062	0.819312	0.52149	0.889211	0.999549	0.997617	0.991392	0.999292	0.999728	0.753397	0.999052	0.827105	0.998008	0.990497	0.99467	0.975301	0.999566	0.951068	0.920135	0.55373	0.883209	0.844508	0.954524	0.995138	0.899485	0.873063	0.99896	0.945636	0.952701	0.583161	0.998579	0.998122	0.997627	0.755182	0.840141	0.601577	0.998547	0.999899	0.871723	0.887585	0.86166	0.935435	0.957178	0.860744	0.92957	0.96536	0.748115	0.990183	0.664162	0.996256	0.931065	0.947169	0.982353	0.631621	0.929576	0.176246	0.50156	0.860549	0.996526	0.854406	0.757146	0.683018	0.986462	0.999717	0.998899	0.996824	0.713714	0.971	0.995002	0.592378	0.855785	0.570847	0.370031	0.743723	0.630541	0.980024	0.957556	0.998932	0.735217	0.645145	0.810283	0.893449	0.982526	0.991447	0.999131	0.924537	0.962913	0.964137	0.750179	0.981271	0.959778	0.99966	0.872174	0.81794	0.999543	0.99935	0.959352	0.999292	0.531751	0.908165	0.999657	0.99855	0.928552	0.998328	0.823873	0.772752	0.998678	0.85626	0.964776	0.990804	0.999667	0.999175	0.569845	0.99693	0.593189	0.975606	0.49472	0.817873	0.992148	0.748255	0.954896	0.854866	0.786788	0.738777	0.903755	0.999291	0.873642	0.684076	0.761897	0.837064	0.973049	0.654027	0.999462	0.385475	0.485058	0.509108	0.67395	0.962279	0.999769	0.532868	0.996246	0.998792	0.998903	0.998252	0.95422	0.998818	0.802966	0.18252	0.771789	0.825403	0.999504	0.904811	0.625993	0.997838	0.899345	0.88795	0.998726	0.589185	0.862551	0.99907	0.972718	0.958213	0.89861	0.998885	0.998581	0.964808	0.477098	0.995284	0.924287	0.717855	0.977831	0.99907	0.999627	0.706359	0.925471	0.755717	0.14191	0.544168	0.999632	0.999462	0.999358	0.999408	0.810983	0.999446	0.859297	0.996991	0.737272	0.807693	0.763537	0.994972	0.832287	0.912694	0.837564	0.510806	0.994836	0.959003	0.889724	0.999447	0.325158	0.998081	0.999374	0.997717	0.858754	0.999575	0.982353	0.983844	0.590861	0.190341	0.992711	0.982353	0.969366	0.95074	0.998762	0.941039	0.999478	0.998947	0.838416	0.99684	0.998831	0.779282	0.945794	0.889724	0.998081	0.963098	0.992006	0.999752	0.864285	0.996289	0.978639	0.888347	0.891413	0.730517	0.996332	0.642172	0.999232	0.928	0.409263	0.920135	0.97283	0.920135	0.967875	0.80643	0.393334	0.999538	0.717855	0.994148	0.960685	0.918073	0.920135	0.883317	0.916377	0.99909	0.999736	0.629751	0.99881	0.673341	0.976643	0.961589	0.984287	0.802117	0.988917	0.999248	0.998561	0.99157	0.887585	0.997548	0.998646	0.887585	0.977158	0.935969	0.889724	0.844475	0.772449	0.99779	0.99909	0.409263	0.470047	0.98625	0.999522	0.958188	0.981072	0.996638	0.666939	0.956271	0.879044	0.921342	0.98798	0.887585	0.920066	0.891438	0.981096	0.919072	0.804888	0.269099	0.824163	0.998401	0.778742	0.409263	0.992506	0.99684	0.902506	0.999278	0.892275	0.988101	0.948156	0.999232	0.766491	0.733522	0.945684	0.94047	0.986479	0.879564	0.996895	0.94135	0.861789	0.805488	0.964098	0.941085	0.65975	0.998082	0.657987	0.77628	0.936664	0.987515	0.989569	0.99909	0.438864	0.922617	0.409263	0.998826	0.999485	0.998081	0.924741	0.994388	0.994855	0.900302	0.95585	0.666939	0.717855	0.904811	0.802822	0.998081	0.868302	0.99695	0.99909	0.840895	0.998806	0.995416	0.668993	0.884977	0.952255	0.657987	0.401696	0.887585	0.999419	0.640055	0.942725	0.409263	0.666939	0.956616	0.999158	0.93357	0.747108	0.942725	0.998826	0.717855	0.981831	0.728764	0.989079	0.99684	0.930594	0.998931	0.99955	0.900113	0.998899	0.957622	0.989262	0.965895	0.804566	0.717855	0.953785	0.935435	0.949607	0.99608	0.647942	0.657987	0.884195	0.914022	0.717855	0.999757	0.931849	0.998968	0.717855	0.91676	0.999516	0.983161	0.717855	0.761827	0.95012	0.99909	0.991726	0.977594	0.930594	0.784413	0.999278	0.928913	0.881938	1	0.832783	0.99909	0.932659	0.999615	0.998677	0.904811	0.998543	0.998848	0.899173	0.999124	0.994314	0.997342	0.979991	0.916377	0.999776	0.907087	0.930594	0.741448	0.998401	0.867067	0.920135	0.881427	0.99744	0.99547	0.906348	0.996255	0.998028	0.895928	0.763504	0.843341	0.999524	0.999561	0.935969	0.982602	0.984573	0.717855	0.717855	1	0.974131	0.99909	0.999395	0.994935	0.979041	0.998899	0.717855	0.991202	0.992074	0.997396	0.669706	0.920135	0.99909	0.902507	0.996949	0.864174	0.998792	0.994712	0.930594	0.964641	0.999248	0.999446	0.922618	0.980495	0.889724	0.717855	0.99909	0.717855	0.854072	0.998696	0.910863	0.657987	0.999218	0.967354	0.941524	0.666939	0.999182	0.717855	0.999278	0.887585	0.99909	0.980495	0.99909	0.750803	0.409263	0.65143	0.721932	0.889724	0.998616	0.922618	0.99909	0.393839	0.998081	0.677319	0.920135	0.832287	0.99909	0.657987	0.657987	0.889724	0.882578	0.999182	0.438864	0.717855	0.638698	0.999537	0.717855	0.972148	0.725871	0.999485	0.99933	0.885195	0.99909	0.904811	0.717855	0.983416	0.717855	0.899173	0.741448	0.930594	0.717855	0.717855	0.952255	0.91676	0.999374	0.899173	0.997969	0.899173	0.889724	0.854072	0.717855	0.99881	0.830792	0.994314	0.889724	0.438864	0.973488	0.996753	0.952255	0.438864	0.899173	0.999426	0.889724	0.717855	0.717855	0.980495	0.717855	0.994712	0.934934	0.9982	0.992917	0.889724	0.889724	0.998902	0.393839	0.717855	0.902147	0.995157	0.904811	0.99684	0.89991	0.717855	0.967701	0.952255	0.72222	0.88129	0.717855	0.99368	0.717855	0.998904	0.997164	0.935435	0.935969	0.717855	0.979991	0.717855	0.904811	0.899173	0.804589	0.889724	0.717855	0.935435	0.952255	0.952255	0.717855	0.717855	0.993149	0.998401	0.779902	0.952255	0.965861	0.899748	0.896242	0.99904	0.935435	0.858322	0.889724	0.857974	0.717855	0.717855	0.717855	0.935435	0.854072	0.91676	1	0.952255	0.935435	0.99909	0.946881	0.997205	0.99811	0.578301	0.889724	1	0.854072	0.998363	0.904811	0.717855	0.952255	0.717855	0.871559	0.952255	0.998505	0.992946	0.973784	0.717855	0.717855	0.997869	0.998331	0.781619	0.432598	0.952255	0.962217	0.747684	0.898604	0.717855	0.911691	0.91676	0.717855	0.881427	0.898604	0.717855	0.930848	0.717855	0.889724	0.983335	0.99684	0.904811	0.717855	0.717855	0.85545	0.569642	0.717855	0.717855	0.854072	0.935435	0.889724	0.99909	0.717855	0.858322	0.717855	0.717855	0.717855	0.99909	0.87361	0.967701	0.717855	0.967701	0.91676	0.997778	0.967701	0.998081	0.996731	0.99826	0.99904	0.935435	0.998312	0.717855	0.717855	0.941649	0.761648	0.904811	0.717855	0.717855	0.91676	0.830792	0.998312	0.972021	0.717855	0.91676	0.657987	0.99823	0.889724	0.717855	0.578301	0.931849	0.679642	0.717855	0.854072	0.854072	0.911691	0.99909	0.967701	0.986394	0.99904	0.889724	0.717855	0.899173	0.904811	0.854072	0.717855	0.717855	0.717855	0.904811	0.91676	0.854072	0.717855	0.973784	0.881427	0.889724	0.972021	0.997886	0.972021	0.881427	0.998677	0.717855	0.717855	0.91676	0.952255	0.988427	0.91676	0.717855	0.717855	0.998968	0.717855	0.990893	0.91676	0.717855	0.999485	0.99811	0.793179	0.858322	0.881427	0.996526	0.598696	0.717855	0.717855	0.998545	0.854072	0.904811	0.91676	0.999485	0.91676	0.91676	0.904811	0.91676	0.904811	0.980495	0.91676	0.980495	0.904811	0.613406	0.904811	0.904811	0.393839	0.717855	0.904811	0.91676	0.742881	0.904811	0.904811	0.904811	0.904811	0.996243	0.996725	0.904811	0.881427	0.96623	0.717855	0.904811	0.91676	0.717855	0.99909	0.717855	0.717855	0.717855	0.717855	0.904811	0.980495	0.99811	0.808134	0.889724	0.996526	0.99811	0.957622	0.998789	0.904811	0.99817	0.771881	0.712343	0.578301	0.996526	0.717855	0.858322	0.91676	0.973784	0.717855	0.779902	0.578301	0.848187	0.904811	0.830792	0.785424	0.99823	0.904811	0.717855	0.998818	0.91676	0.904811	0.848187	0.898604	0.988427	0.854072	0.578301	0.846559	0.881427	0.904811	0.877021	0.739004	0.904811	0.896242	0.904811	0.896242	0.717855	0.717855	0.904811	0.896242	0.941524	0.881427	0.904811	0.91676	0.997916	0.881427	0.717855	0.779902	0.717855	0.99775	0.717855	0.977555	0.858322	0.717855	0.881427	0.881427	0.881427	0.717855	0.998103	0.717855	0.717855	0.904811	0.881427	0.858322	0.793179	0.779902	0.967701	0.998899	0.717855	0.717855	0.578301	0.904811	0.967701	0.904811	0.973784	0.848187	0.598696	0.598696	0.898604	0.882844	0.858322	0.881427	0.717855	0.984814	0.922612	0.881427	0.881427	0.512209	0.854072	0.862223	0.848187	0.904811	0.771881	0.904811	0.881427	0.717855	0.779902	0.904811	0.904811	0.881427	0.898604	0.830792	0.904811	0.772358	0.717855	0.779902	0.904811	0.858322	0.793179	0.881427	0.881427	0.793179	0.717855	0.848187	0.858322	0.976643	0.854072	0.779902	0.881427	0.858322	0.848187	0.997126	0.91676	0.976643	0.881427	0.773096	0.848187	0.761648	0.719334	0.881427	0.848187	0.881427	0.598696	0.793179	0.881427	0.881427	0.848187	0.858322	0.717855	0.830792	0.881427	0.881427	0.848187	0.997235	0.848187	0.857974	0.881427	0.848187	0.881427	0.848187	0.99817	0.848187	0.881427	0.881427	0.881427	0.719334	0.858322	0.845231	0.830792	0.854072	0.830792	0.830792	0.904811	0.891006	0.881427	0.858322	0.904811	0.793179	0.858322	0.99624	0.881427	0.858322	0.778286	0.858322	0.830792	0.838141	0.719334	0.904811	0.854072	0.904811	0.997833	0.830792	0.858322	0.904811	0.771881	0.848187	0.858322	0.761648	0.881427	0.99811	0.778286	0.717855	0.578301	0.578301	0.854072	0.857974	0.761648	0.848187	0.778286	0.858322	0.719334	0.778286	0.778286	0.778286	0.793179	0.761648	0.719334	0.793179	0.778286	0.858322	0.717855	0.778286	0.858322	0.904811	0.778286	0.598696	0.778286	0.838141	0.967701	0.578301	0.858322	0.881427	0.781619	0.781619	0.838141	0.858322	0.848187	0.778286	0.761648	0.838141	0.91676	0.793179	0.598696	0.904811	0.858322	0.761648	0.858322	0.578301	0.578301	0.778286	0.719334	0.578301	0.998505	0.858322	0.778286	0.661474	0.778286	0.761648	0.881427	0.661474	0.79458	0.578301	0.781619	0.830792	0.854072	0.771881	0.578301	0.578301	0.778286	0.778286	0.661474	0.578301	0.578301	0.578301	0.881427	0.578301	0.858322	0.578301	0.778286	0.512209	0.578301	0.578301	0.578301	0.578301	0.578301	0.578301	0.578301	0.578301	0.578301	0.578301	0.512209	0.512209	0.512209	0.79458	0.512209	0.913299	0.578301	0.578301	0.512209	0.578301	0.578301	0.578301
((4-(4-Amidinophenoxy)Butanoyl)Aspartyl)Valine	0.916879	0.907136	0.52786	0.680441	0.999427	0.711959	0.986119	0.999363	0.895108	0.815886	0.999208	0.726973	0.993348	0.890774	0.998358	0.966328	0.984978	0.999196	0.990425	0.534699	0.901333	0.995556	0.937449	0.98025	0.98585	0.543912	0.811885	0.718547	0.877077	0.999734	0.999374	0.188054	0.541053	0.94952	0.881047	0.961581	0.998242	0.90023	0.866434	0.467937	0.896806	0.934721	0.87775	0.685078	0.914184	0.952378	0.781393	0.884269	0.995938	0.979253	0.974975	0.999494	0.998507	0.787468	0.700851	0.999414	0.999573	0.842889	0.99939	0.999543	0.810736	0.983808	0.529413	0.920692	0.85984	0.537376	0.998637	0.861877	0.74761	0.821711	0.999504	0.984489	0.996513	0.879569	0.986844	0.883308	0.987477	0.89664	0.999549	0.948367	0.991201	0.999292	0.999728	0.987272	0.572187	0.816502	0.998008	0.990497	0.844672	0.964045	0.999566	0.949132	0.534885	0.968527	0.479779	0.999556	0.958968	0.995195	0.449548	0.990559	0.99896	0.999504	0.931216	0.837329	0.987064	0.998122	0.990164	0.999361	0.641156	0.890768	0.998547	0.999899	0.589242	0.689656	0.943706	0.935435	0.929128	0.972562	0.879068	0.386826	0.891278	0.99681	0.707135	0.962332	0.98026	0.988724	0.998363	0.782267	0.861751	0.718181	0.921163	0.966509	0.99699	0.930137	0.869259	0.719118	0.998824	0.999717	0.998899	0.996824	0.857027	0.993638	0.99785	0.563755	0.809619	0.610974	0.842654	0.990348	0.78997	0.896218	0.702065	0.998932	0.518367	0.938637	0.91544	0.996953	0.997071	0.906011	0.999131	0.969106	0.846775	0.964137	0.937699	0.888055	0.933501	0.99966	0.92932	0.740356	0.999543	0.99935	0.912557	0.999292	0.781059	0.78495	0.999657	0.992657	0.889348	0.999657	0.995419	0.973403	0.998678	0.448199	0.964776	0.997281	0.999667	0.999175	0.848329	0.99693	0.998465	0.968524	0.857985	0.574474	0.992148	0.655846	0.923777	0.854866	0.996696	0.972754	0.967566	0.999291	0.655971	0.576421	0.940113	0.942346	0.892399	0.654027	0.999462	0.956904	0.903782	0.920383	0.802881	0.969402	0.999769	0.548811	0.996246	0.998792	0.998903	0.96294	0.952851	0.998818	0.790476	0.99828	0.832559	0.959991	0.999504	0.828893	0.963852	0.977054	0.988297	0.778847	0.998726	0.575988	0.910946	0.99907	0.996591	0.974917	0.984723	0.998885	0.998581	0.950764	0.791391	0.995284	0.766244	0.747238	0.990646	0.99907	0.999627	0.803685	0.966965	0.928994	0.506108	0.76885	0.999632	0.999462	0.999358	0.999408	0.962442	0.999446	0.83874	0.968814	0.795114	0.844804	0.977498	0.994972	0.994138	0.912694	0.899602	0.828931	0.994836	0.959311	0.915436	0.785936	0.303233	0.998081	0.999374	0.997717	0.950584	0.999575	0.998363	0.982809	0.933084	0.688708	0.930368	0.998363	0.913794	0.937216	0.998762	0.974604	0.999478	0.995733	0.712205	0.965972	0.998831	0.98007	0.970465	0.915436	0.998081	0.963098	0.992006	0.999752	0.979359	0.959935	0.978639	0.862991	0.953037	0.819277	0.996332	0.946446	0.999232	0.995597	0.409263	0.534885	0.656278	0.534885	0.803847	0.73196	0.9241	0.999538	0.747238	0.986645	0.960986	0.918073	0.534885	0.995683	0.538727	0.99909	0.999736	0.60093	0.99881	0.503612	0.973367	0.82698	0.998413	0.965024	0.988917	0.934469	0.998561	0.967282	0.689656	0.997548	0.924563	0.689656	0.929839	0.956089	0.915436	0.803763	0.753489	0.835817	0.99909	0.409263	0.7105	0.98625	0.999522	0.90825	0.492844	0.996638	0.679276	0.994851	0.960894	0.994181	0.872866	0.689656	0.883364	0.944191	0.9306	0.978592	0.975453	0.269099	0.78572	0.998401	0.948587	0.409263	0.992506	0.965972	0.856072	0.999278	0.789829	0.988101	0.803636	0.999232	0.941272	0.733522	0.966814	0.94888	0.988063	0.879564	0.996895	0.907943	0.687458	0.905641	0.945609	0.986671	0.905268	0.998082	0.668748	0.698762	0.951418	0.987515	0.979874	0.99909	0.536531	0.874849	0.409263	0.998826	0.999485	0.998081	0.992608	0.994388	0.994855	0.980844	0.904462	0.679276	0.747238	0.828893	0.934799	0.998081	0.873836	0.99695	0.99909	0.936371	0.998806	0.995416	0.94478	0.91142	0.722833	0.668748	0.62105	0.689656	0.999419	0.932556	0.968128	0.409263	0.679276	0.340997	0.999158	0.973569	0.747108	0.968128	0.998826	0.747238	0.972738	0.863072	0.982148	0.965972	0.954008	0.998931	0.99955	0.749991	0.998899	0.729253	0.989262	0.993968	0.899849	0.747238	0.778946	0.935435	0.949607	0.99608	0.891772	0.668748	0.914785	0.909007	0.747238	0.999757	0.992999	0.996575	0.747238	0.655236	0.999516	0.983161	0.747238	0.928125	0.965854	0.99909	0.991726	0.977594	0.954008	0.976816	0.997879	0.945362	0.96175	1	0.842445	0.99909	0.999679	0.999615	0.998677	0.828893	0.998543	0.998848	0.95133	0.999124	0.994314	0.997342	0.998718	0.538727	0.999776	0.907087	0.954008	0.959536	0.998401	0.970679	0.534885	0.967701	0.998257	0.99547	0.965028	0.996255	0.998028	0.995788	0.789955	0.890031	0.999524	0.999561	0.956089	0.635163	0.984573	0.747238	0.747238	1	0.995027	0.99909	0.999395	0.994935	0.979041	0.998899	0.747238	0.991202	0.980005	0.997396	0.747637	0.534885	0.99909	0.918716	0.996949	0.790471	0.998792	0.947718	0.954008	0.964641	0.999248	0.976301	0.829336	0.981515	0.915436	0.747238	0.99909	0.747238	0.854072	0.999278	0.52493	0.668748	0.940518	0.953647	0.941524	0.679276	0.999182	0.747238	0.999278	0.689656	0.99909	0.981515	0.99909	0.553519	0.409263	0.775237	0.937714	0.915436	0.998616	0.829336	0.99909	0.371337	0.998081	0.568799	0.534885	0.994138	0.99909	0.668748	0.668748	0.915436	0.996199	0.999182	0.536531	0.747238	0.970612	0.999537	0.747238	0.860149	0.879257	0.999485	0.99933	0.832971	0.99909	0.828893	0.747238	0.991025	0.747238	0.95133	0.959536	0.954008	0.747238	0.747238	0.722833	0.655236	0.999374	0.95133	0.997969	0.95133	0.915436	0.854072	0.747238	0.99881	0.757906	0.994314	0.915436	0.536531	0.913191	0.996753	0.722833	0.536531	0.95133	0.999426	0.915436	0.747238	0.747238	0.981515	0.747238	0.947718	0.93554	0.9982	0.992917	0.915436	0.915436	0.998902	0.371337	0.747238	0.916926	0.964182	0.828893	0.965972	0.515496	0.747238	0.967701	0.722833	0.772713	0.857334	0.747238	0.99368	0.747238	0.998904	0.997164	0.935435	0.956089	0.747238	0.998718	0.747238	0.828893	0.95133	0.873092	0.915436	0.747238	0.935435	0.722833	0.722833	0.747238	0.747238	0.971061	0.998401	0.867857	0.722833	0.862631	0.944704	0.998058	0.99904	0.935435	0.870819	0.915436	0.953405	0.747238	0.747238	0.747238	0.935435	0.854072	0.655236	1	0.722833	0.935435	0.99909	0.970012	0.998899	0.99811	0.580026	0.915436	1	0.854072	0.998363	0.828893	0.747238	0.722833	0.747238	0.797097	0.722833	0.998505	0.996506	0.973784	0.747238	0.747238	0.997869	0.994373	0.920747	0.877719	0.722833	0.962217	0.872772	0.859291	0.747238	0.862087	0.655236	0.747238	0.967701	0.859291	0.747238	0.863184	0.747238	0.915436	0.983335	0.965972	0.828893	0.747238	0.747238	0.996056	0.95062	0.747238	0.747238	0.854072	0.935435	0.915436	0.99909	0.747238	0.870819	0.747238	0.747238	0.747238	0.99909	0.87361	0.967701	0.747238	0.967701	0.655236	0.997778	0.967701	0.998081	0.996731	0.99826	0.99904	0.935435	0.998312	0.747238	0.747238	0.967672	0.829138	0.828893	0.747238	0.747238	0.655236	0.757906	0.998312	0.982865	0.747238	0.655236	0.668748	0.99823	0.915436	0.747238	0.580026	0.992999	0.930899	0.747238	0.854072	0.854072	0.862087	0.99909	0.967701	0.544022	0.977171	0.915436	0.747238	0.95133	0.828893	0.854072	0.747238	0.747238	0.747238	0.828893	0.655236	0.854072	0.747238	0.973784	0.967701	0.915436	0.982865	0.997886	0.982865	0.967701	0.998677	0.747238	0.747238	0.655236	0.722833	0.818223	0.655236	0.747238	0.747238	0.998968	0.747238	0.781129	0.655236	0.747238	0.999485	0.99811	0.899668	0.870819	0.967701	0.93145	0.53807	0.747238	0.747238	0.998545	0.854072	0.828893	0.655236	0.999485	0.655236	0.655236	0.828893	0.655236	0.828893	0.981515	0.655236	0.981515	0.828893	0.913353	0.828893	0.828893	0.371337	0.747238	0.828893	0.655236	0.843294	0.828893	0.828893	0.828893	0.828893	0.936554	0.996725	0.828893	0.967701	0.979788	0.747238	0.828893	0.655236	0.747238	0.99909	0.747238	0.747238	0.747238	0.747238	0.828893	0.981515	0.99811	0.976195	0.915436	0.93145	0.99811	0.729253	0.998789	0.828893	0.99817	0.771881	0.880139	0.580026	0.93145	0.747238	0.870819	0.655236	0.973784	0.747238	0.867857	0.580026	0.86173	0.828893	0.757906	0.95917	0.99823	0.828893	0.747238	0.998818	0.655236	0.828893	0.86173	0.859291	0.818223	0.854072	0.580026	0.863204	0.967701	0.828893	0.998442	0.981757	0.828893	0.998058	0.828893	0.998058	0.747238	0.747238	0.828893	0.998058	0.941524	0.967701	0.828893	0.655236	0.997916	0.967701	0.747238	0.867857	0.747238	0.99775	0.747238	0.977555	0.870819	0.747238	0.967701	0.967701	0.967701	0.747238	0.998103	0.747238	0.747238	0.828893	0.967701	0.870819	0.899668	0.867857	0.967701	0.998899	0.747238	0.747238	0.580026	0.828893	0.967701	0.828893	0.973784	0.86173	0.53807	0.53807	0.859291	0.882844	0.870819	0.967701	0.747238	0.984814	0.7476	0.967701	0.967701	0.617382	0.854072	0.849631	0.86173	0.828893	0.771881	0.828893	0.967701	0.747238	0.867857	0.828893	0.828893	0.967701	0.859291	0.757906	0.828893	0.813993	0.747238	0.867857	0.828893	0.870819	0.899668	0.967701	0.967701	0.899668	0.747238	0.86173	0.870819	0.973367	0.854072	0.867857	0.967701	0.870819	0.86173	0.997126	0.655236	0.973367	0.967701	0.722116	0.86173	0.829138	0.719334	0.967701	0.86173	0.967701	0.53807	0.899668	0.967701	0.967701	0.86173	0.870819	0.747238	0.757906	0.967701	0.967701	0.86173	0.997235	0.86173	0.953405	0.967701	0.86173	0.967701	0.86173	0.99817	0.86173	0.967701	0.967701	0.967701	0.719334	0.870819	0.856054	0.757906	0.854072	0.757906	0.757906	0.828893	0.891006	0.967701	0.870819	0.828893	0.899668	0.870819	0.943308	0.967701	0.870819	0.944081	0.870819	0.757906	0.815857	0.719334	0.828893	0.854072	0.828893	0.997833	0.757906	0.870819	0.828893	0.771881	0.86173	0.870819	0.829138	0.967701	0.99811	0.944081	0.747238	0.580026	0.580026	0.854072	0.953405	0.829138	0.86173	0.944081	0.870819	0.719334	0.944081	0.944081	0.944081	0.899668	0.829138	0.719334	0.899668	0.944081	0.870819	0.747238	0.944081	0.870819	0.828893	0.944081	0.53807	0.944081	0.815857	0.967701	0.580026	0.870819	0.967701	0.920747	0.920747	0.815857	0.870819	0.86173	0.944081	0.829138	0.815857	0.655236	0.899668	0.53807	0.828893	0.870819	0.829138	0.870819	0.580026	0.580026	0.944081	0.719334	0.580026	0.859835	0.870819	0.944081	0.663533	0.944081	0.829138	0.967701	0.663533	0.521953	0.580026	0.920747	0.757906	0.854072	0.771881	0.580026	0.580026	0.944081	0.944081	0.663533	0.580026	0.580026	0.580026	0.967701	0.580026	0.870819	0.580026	0.944081	0.617382	0.580026	0.580026	0.580026	0.580026	0.580026	0.580026	0.580026	0.580026	0.580026	0.580026	0.617382	0.617382	0.617382	0.521953	0.617382	0.894239	0.580026	0.580026	0.617382	0.580026	0.580026	0.580026
N-Carboxyethyl-G-Aminobutyric Acid	0.779878	0.770025	0.831309	0.480339	0.999427	0.649874	0.96693	0.999363	0.898465	0.911863	0.940948	0.257809	0.993348	0.86921	0.946789	0.972754	0.987784	0.999196	0.948527	0.602737	0.973921	0.995556	0.997784	0.676127	0.607233	0.897495	0.851851	0.629654	0.847332	0.999734	0.999374	0.531825	0.653344	0.681332	0.960379	0.898176	0.993196	0.819648	0.967495	0.899451	0.889232	0.896722	0.686626	0.859855	0.604797	0.88598	0.718237	0.73767	0.959057	0.995443	0.953485	0.942228	0.998507	0.847878	0.734492	0.999414	0.999573	0.949643	0.99939	0.999543	0.972255	0.989442	0.990197	0.918525	0.635508	0.883606	0.998637	0.859824	0.961491	0.959378	0.999504	0.989131	0.996513	0.926651	0.996524	0.755938	0.722476	0.87974	0.999549	0.841632	0.873192	0.999292	0.999728	0.968547	0.754342	0.334989	0.998008	0.990497	0.839225	0.992217	0.999566	0.945476	0.858805	0.971997	0.751475	0.941796	0.660991	0.926602	0.480128	0.678644	0.99896	0.949361	0.996845	0.837329	0.995978	0.940267	0.828941	0.948145	0.96104	0.985133	0.998547	0.999899	0.985313	0.77498	0.959323	0.960663	0.796579	0.768904	0.983063	0.764125	0.889853	0.990183	0.827244	0.962332	0.989109	0.999082	0.935215	0.661514	0.968641	0.783653	0.967621	0.959676	0.959836	0.9483	0.735334	0.80447	0.978169	0.999717	0.998899	0.996824	0.976699	0.983761	0.981194	0.593732	0.973762	0.983203	0.997043	0.993353	0.867342	0.934686	0.598855	0.998932	0.519549	0.994464	0.800839	0.893449	0.86109	0.906011	0.999131	0.970894	0.660513	0.967375	0.689203	0.951291	0.800986	0.99966	0.921869	0.812245	0.999543	0.99935	0.887181	0.999292	0.99155	0.988035	0.999657	0.987211	0.724899	0.981328	0.918014	0.995035	0.998678	0.505209	0.997476	0.990804	0.999667	0.999175	0.708578	0.997842	0.99697	0.981591	0.416106	0.486281	0.992148	0.892069	0.91865	0.854866	0.908492	0.952446	0.89122	0.999291	0.748695	0.990383	0.90305	0.817551	0.975434	0.829884	0.999462	0.694645	0.899619	0.987227	0.567556	0.992617	0.999769	0.523454	0.978585	0.998792	0.998903	0.985865	0.966488	0.998818	0.551718	0.979221	0.956342	0.959991	0.999504	0.944059	0.972111	0.970222	0.989459	0.840168	0.998726	0.575988	0.900212	0.999504	0.992588	0.958213	0.990358	0.998885	0.997355	0.996891	0.816465	0.995284	0.871621	0.967701	0.977888	0.99907	0.999627	0.734576	0.975208	0.963156	0.986448	0.943308	0.999632	0.999462	0.999358	0.999408	0.691884	0.999446	0.951784	0.965144	0.973305	0.865944	0.869806	0.994972	0.814443	0.91878	0.883964	0.495295	0.994836	0.959003	0.959032	0.911624	0.870549	0.998081	0.999374	0.997717	0.990004	0.999575	0.935215	0.983844	0.950498	0.713715	0.92639	0.935215	0.973509	0.997602	0.998762	0.980748	0.999478	0.995733	0.699628	0.971914	0.998831	0.997849	0.956566	0.959032	0.998081	0.963098	0.998509	0.999752	0.963511	0.959935	0.978639	0.995861	0.891413	0.957052	0.996332	0.910442	0.999232	0.928	0.582522	0.858805	0.906204	0.858805	0.671537	0.922032	0.836142	0.999538	0.967701	0.987429	0.944235	0.918073	0.858805	0.993271	0.87284	0.99909	0.999736	0.955408	0.99881	0.688327	0.973367	0.875896	0.998413	0.846649	0.988917	0.924711	0.998561	0.968889	0.77498	0.997548	0.811863	0.77498	0.982726	0.960618	0.959032	0.751043	0.99241	0.943225	0.99909	0.582522	0.621733	0.995118	0.999522	0.933265	0.910089	0.996638	0.962387	0.92455	0.773322	0.950956	0.832221	0.77498	0.883364	0.929059	0.965795	0.959784	0.785858	0.289246	0.767752	0.998401	0.973383	0.582522	0.992506	0.971914	0.937922	0.999278	0.789829	0.991295	0.930723	0.999232	0.915667	0.895619	0.962112	0.944801	0.989358	0.879564	0.996938	0.994738	0.687458	0.827599	0.973734	0.963018	0.956337	0.998082	0.963428	0.78433	0.989831	0.985504	0.962727	0.99909	0.778023	0.750553	0.582522	0.998826	0.999485	0.998081	0.924741	0.994388	0.994855	0.961923	0.815518	0.962387	0.967701	0.944059	0.7656	0.998081	0.703008	0.99695	0.99909	0.995997	0.998806	0.995416	0.842608	0.942981	0.751473	0.963428	0.829607	0.77498	0.999419	0.687933	0.97169	0.582522	0.962387	0.871862	0.999158	0.973267	0.880761	0.97169	0.998826	0.967701	0.948356	0.783697	0.982148	0.971914	0.957115	0.998931	0.99955	0.970386	0.998899	0.855181	0.997568	0.97127	0.985435	0.967701	0.843511	0.960663	0.949607	0.996248	0.870256	0.963428	0.884819	0.828758	0.967701	0.999757	0.782669	0.998968	0.967701	0.655236	0.999516	0.983161	0.967701	0.840181	0.95012	0.99909	0.991726	0.977594	0.957115	0.720419	0.997879	0.991349	0.865623	1	0.819913	0.99909	0.992411	0.999615	0.998677	0.944059	0.998543	0.998848	0.899173	0.999124	0.994314	0.997342	0.990306	0.87284	0.999776	0.960708	0.957115	0.997863	0.998401	0.797654	0.858805	0.846756	0.99744	0.99547	0.986292	0.996255	0.998028	0.998252	0.961265	0.93882	0.999524	0.999561	0.960618	0.920312	0.984573	0.967701	0.967701	1	0.987771	0.99909	0.999395	0.994935	0.979041	0.998899	0.967701	0.993485	0.992485	0.998899	0.984559	0.858805	0.99909	0.769752	0.996949	0.976572	0.998792	0.998899	0.957115	0.994462	0.999248	0.968946	0.829336	0.980495	0.959032	0.967701	0.99909	0.967701	0.932771	0.998696	0.754207	0.963428	0.517171	0.993701	0.998363	0.962387	0.999182	0.967701	0.999278	0.77498	0.99909	0.980495	0.99909	0.745944	0.582522	0.969952	0.997869	0.959032	0.998616	0.829336	0.99909	0.353009	0.998081	0.890109	0.858805	0.814443	0.99909	0.963428	0.963428	0.959032	0.987186	0.999182	0.778023	0.967701	0.938682	0.999537	0.967701	0.998312	0.988932	0.999485	0.99933	0.731946	0.99909	0.944059	0.967701	0.911599	0.967701	0.899173	0.997863	0.957115	0.967701	0.967701	0.751473	0.655236	0.999374	0.899173	0.997969	0.899173	0.959032	0.932771	0.967701	0.99881	0.757906	0.994314	0.959032	0.778023	0.805346	0.996753	0.751473	0.778023	0.899173	0.999426	0.959032	0.967701	0.967701	0.980495	0.967701	0.998899	0.77569	0.9982	0.992917	0.959032	0.959032	0.998902	0.353009	0.967701	0.738641	0.974573	0.944059	0.971914	0.719	0.967701	0.967701	0.751473	0.691558	0.857334	0.967701	0.994474	0.967701	0.998904	0.997164	0.960663	0.960618	0.967701	0.990306	0.967701	0.944059	0.899173	0.854761	0.959032	0.967701	0.960663	0.751473	0.751473	0.967701	0.967701	0.971061	0.998401	0.967701	0.751473	0.998454	0.963096	0.896242	0.99904	0.960663	0.858322	0.959032	0.857974	0.967701	0.967701	0.967701	0.960663	0.932771	0.655236	1	0.751473	0.960663	0.99909	0.972469	0.997205	0.99811	0.578301	0.959032	1	0.932771	0.998363	0.944059	0.967701	0.751473	0.967701	0.829324	0.751473	0.998505	0.992946	0.973784	0.967701	0.967701	0.997869	0.97289	0.83499	0.752652	0.751473	0.962217	0.960023	0.735267	0.967701	0.965701	0.655236	0.967701	0.846756	0.735267	0.967701	0.987964	0.967701	0.959032	0.983335	0.971914	0.944059	0.967701	0.967701	0.85545	0.82739	0.967701	0.967701	0.932771	0.960663	0.959032	0.99909	0.967701	0.858322	0.967701	0.967701	0.967701	0.99909	0.897699	0.967701	0.967701	0.967701	0.655236	0.997778	0.967701	0.998081	0.996731	0.99826	0.99904	0.960663	0.998312	0.967701	0.967701	0.941649	0.772675	0.944059	0.967701	0.967701	0.655236	0.757906	0.998312	0.972021	0.967701	0.655236	0.963428	0.99823	0.959032	0.967701	0.578301	0.782669	0.600916	0.967701	0.932771	0.932771	0.965701	0.99909	0.967701	0.88853	0.99904	0.959032	0.967701	0.899173	0.944059	0.932771	0.967701	0.967701	0.967701	0.944059	0.655236	0.932771	0.967701	0.973784	0.846756	0.959032	0.972021	0.997886	0.972021	0.846756	0.998677	0.967701	0.967701	0.655236	0.751473	0.966778	0.655236	0.967701	0.967701	0.998968	0.967701	0.816971	0.655236	0.967701	0.999485	0.99811	0.773888	0.858322	0.846756	0.945525	0.576916	0.967701	0.967701	0.998545	0.932771	0.944059	0.655236	0.999485	0.655236	0.655236	0.944059	0.655236	0.944059	0.980495	0.655236	0.980495	0.944059	0.718042	0.944059	0.944059	0.353009	0.967701	0.944059	0.655236	0.729135	0.944059	0.944059	0.944059	0.944059	0.955623	0.996725	0.944059	0.846756	0.894662	0.967701	0.944059	0.655236	0.967701	0.99909	0.967701	0.967701	0.967701	0.967701	0.944059	0.980495	0.99811	0.774723	0.959032	0.945525	0.99811	0.855181	0.998789	0.944059	0.99817	0.771881	0.700636	0.578301	0.945525	0.967701	0.858322	0.655236	0.973784	0.967701	0.967701	0.578301	0.837194	0.944059	0.757906	0.836934	0.99823	0.944059	0.967701	0.998818	0.655236	0.944059	0.837194	0.735267	0.966778	0.932771	0.578301	0.997122	0.846756	0.944059	0.920434	0.795884	0.944059	0.896242	0.944059	0.896242	0.967701	0.967701	0.944059	0.896242	0.998363	0.846756	0.944059	0.655236	0.997916	0.846756	0.967701	0.967701	0.967701	0.99775	0.967701	0.977555	0.858322	0.967701	0.846756	0.846756	0.846756	0.967701	0.998103	0.967701	0.967701	0.944059	0.846756	0.858322	0.773888	0.967701	0.967701	0.998899	0.967701	0.967701	0.578301	0.944059	0.967701	0.944059	0.973784	0.837194	0.576916	0.576916	0.735267	0.99904	0.858322	0.846756	0.967701	0.992641	0.862671	0.846756	0.846756	0.644356	0.932771	0.806219	0.837194	0.944059	0.771881	0.944059	0.846756	0.967701	0.967701	0.944059	0.944059	0.846756	0.735267	0.757906	0.944059	0.813993	0.967701	0.967701	0.944059	0.858322	0.773888	0.846756	0.846756	0.773888	0.967701	0.837194	0.858322	0.973367	0.932771	0.967701	0.846756	0.858322	0.837194	0.997174	0.655236	0.973367	0.846756	0.911086	0.837194	0.772675	0.719334	0.846756	0.837194	0.846756	0.576916	0.773888	0.846756	0.846756	0.837194	0.858322	0.967701	0.757906	0.846756	0.846756	0.837194	0.997235	0.837194	0.857974	0.846756	0.837194	0.846756	0.837194	0.99817	0.837194	0.846756	0.846756	0.846756	0.719334	0.858322	0.81281	0.757906	0.932771	0.757906	0.757906	0.944059	0.998899	0.846756	0.858322	0.944059	0.773888	0.858322	0.936306	0.846756	0.858322	0.838879	0.858322	0.757906	0.948856	0.719334	0.944059	0.932771	0.944059	0.90264	0.757906	0.858322	0.944059	0.771881	0.837194	0.858322	0.772675	0.846756	0.99811	0.838879	0.967701	0.578301	0.578301	0.932771	0.857974	0.772675	0.837194	0.838879	0.858322	0.719334	0.838879	0.838879	0.838879	0.773888	0.772675	0.719334	0.773888	0.838879	0.858322	0.967701	0.838879	0.858322	0.944059	0.838879	0.576916	0.838879	0.948856	0.967701	0.578301	0.858322	0.846756	0.83499	0.83499	0.948856	0.858322	0.837194	0.838879	0.772675	0.948856	0.655236	0.773888	0.576916	0.944059	0.858322	0.772675	0.858322	0.578301	0.578301	0.838879	0.719334	0.578301	0.998505	0.858322	0.838879	0.743573	0.838879	0.772675	0.846756	0.743573	0.533283	0.578301	0.83499	0.757906	0.932771	0.771881	0.578301	0.578301	0.838879	0.838879	0.743573	0.578301	0.578301	0.578301	0.846756	0.578301	0.858322	0.578301	0.838879	0.644356	0.578301	0.578301	0.578301	0.578301	0.578301	0.578301	0.578301	0.578301	0.578301	0.578301	0.644356	0.644356	0.644356	0.533283	0.644356	0.894239	0.578301	0.578301	0.644356	0.578301	0.578301	0.578301
Pinoresinol Diglucoside	0.315469	0.876696	0.154065	0.931446	0.999427	0.55034	0.965696	0.999363	0.0940129	0.00115293	0.993622	0.0242542	0.938712	0.99538	0.998358	0.0917324	0.0541858	0.998201	0.977751	0.156596	0.0813315	0.995556	0.50056	0.948677	0.350478	0.966333	0.281098	0.87764	0.352266	0.999734	0.999374	0.234882	0.336134	0.99812	0.90271	0.155053	0.993196	0.0967777	0.92403	0.10943	0.0833112	0.417049	0.07155	0.0362719	0.610833	0.687574	0.738664	0.549768	0.0880968	0.851185	0.59325	0.709336	0.998507	0.590731	0.63758	0.999414	0.999573	0.0945731	0.99939	0.999543	0.937579	0.209313	0.247116	0.81772	0.259302	0.475557	0.998637	0.619737	0.705	0.767805	0.999504	0.696258	0.51661	0.930672	0.935052	0.157218	0.144882	0.954681	0.999549	0.88318	0.99486	0.999292	0.999728	0.092956	0.939612	0.757939	0.998008	0.990497	0.814179	0.601272	0.999566	0.925262	0.519552	0.622664	0.985424	0.2121	0.836979	0.547393	0.841003	0.946037	0.892093	0.910653	0.893084	0.543766	0.993351	0.600084	0.481217	0.560163	0.407754	0.13307	0.998547	0.999899	0.102762	0.860866	0.819238	0.99416	0.591111	0.976651	0.583782	0.398425	0.750083	0.990183	0.969411	0.962332	0.868412	0.958609	0.954292	0.880442	0.916696	0.145763	0.452221	0.970449	0.729913	0.904202	0.675658	0.695206	0.998405	0.999717	0.998899	0.932903	0.675663	0.945866	0.981194	0.340308	0.853227	0.480007	0.854765	0.680957	0.609252	0.866665	0.792839	0.998932	0.577454	0.667022	0.63786	0.893449	0.94752	0.947568	0.999131	0.820993	0.988246	0.964137	0.937699	0.953142	0.880802	0.99966	0.756999	0.740335	0.999543	0.99935	0.665876	0.999292	0.485858	0.590532	0.999657	0.797736	0.993313	0.981328	0.857762	0.629166	0.998678	0.868809	0.964776	0.990804	0.999667	0.999175	0.505283	0.99693	0.789787	0.933223	0.416106	0.568604	0.992148	0.813122	0.91865	0.854866	0.94533	0.898945	0.88703	0.999291	0.798246	0.436571	0.77453	0.891749	0.81878	0.654027	0.999462	0.647126	0.403729	0.600263	0.803111	0.962279	0.999769	0.588262	0.983053	0.998792	0.998903	0.313244	0.703776	0.998818	0.800957	0.410816	0.757201	0.825403	0.999504	0.828893	0.839125	0.997838	0.899345	0.957594	0.998726	0.727687	0.967449	0.99907	0.892284	0.958213	0.951751	0.998885	0.998581	0.927244	0.267068	0.999308	0.864425	0.768948	0.549495	0.99907	0.999627	0.924863	0.721221	0.712796	0.276852	0.68452	0.999632	0.999462	0.999358	0.999408	0.892533	0.999446	0.889112	0.996991	0.843424	0.626287	0.984747	0.994972	0.811683	0.912694	0.731955	0.940643	0.994836	0.959003	0.88467	0.885762	0.361938	0.998081	0.999374	0.997717	0.738193	0.999575	0.954292	0.960431	0.550574	0.222771	0.900837	0.954292	0.955387	0.900638	0.998762	0.926706	0.999478	0.995571	0.641219	0.862168	0.998831	0.941845	0.911085	0.88467	0.998081	0.963098	0.994842	0.999752	0.839999	0.959935	0.978639	0.891847	0.937243	0.79789	0.998005	0.445225	0.999232	0.968732	0.409263	0.519552	0.786	0.519552	0.76499	0.966511	0.523619	0.999538	0.768948	0.986645	0.944235	0.918483	0.519552	0.848523	0.520503	0.99909	0.999736	0.735253	0.99881	0.96503	0.973367	0.968163	0.984287	0.802117	0.988917	0.924711	0.998561	0.967282	0.860866	0.997548	0.858886	0.860866	0.929839	0.960618	0.88467	0.668774	0.986551	0.786658	0.99909	0.409263	0.536745	0.98625	0.999522	0.738542	0.554474	0.996638	0.783435	0.917288	0.617756	0.921342	0.889825	0.860866	0.913987	0.883258	0.98117	0.971463	0.878764	0.269099	0.806605	0.998401	0.729895	0.409263	0.992506	0.862168	0.848123	0.999278	0.789829	0.988101	0.790976	0.999232	0.884982	0.873577	0.933996	0.906066	0.986479	0.888502	0.985977	0.990271	0.884828	0.858934	0.639289	0.940131	0.946941	0.998082	0.775576	0.902216	0.989831	0.985504	0.987249	0.99909	0.670253	0.750553	0.409263	0.998826	0.999485	0.998081	0.992608	0.994388	0.994855	0.900302	0.846026	0.783435	0.768948	0.828893	0.9025	0.998081	0.956216	0.99695	0.99909	0.770154	0.998806	0.995416	0.711403	0.881169	0.72897	0.775576	0.496371	0.860866	0.999419	0.944555	0.942725	0.409263	0.783435	0.501545	0.999158	0.973569	0.811578	0.942725	0.998826	0.768948	0.924638	0.837557	0.982148	0.862168	0.955816	0.998931	0.99955	0.911253	0.998899	0.948426	0.989262	0.99782	0.723839	0.768948	0.775889	0.99416	0.995868	0.994107	0.862848	0.775576	0.975022	0.999419	0.768948	0.999757	0.782669	0.998968	0.768948	0.967701	0.999516	0.983161	0.768948	0.878629	0.891178	0.99909	0.991726	0.977594	0.955816	0.896996	0.997879	0.862055	0.865623	1	0.688332	0.99909	0.749625	0.999615	0.998677	0.828893	0.998543	0.998848	0.909131	0.999124	0.994314	0.997342	0.997609	0.520503	0.999776	0.990679	0.955816	0.807278	0.998401	0.797654	0.519552	0.835883	0.99744	0.99547	0.906348	0.996255	0.998028	0.424131	0.764409	0.946663	0.999524	0.999561	0.960618	0.709444	0.984573	0.768948	0.768948	1	0.973819	0.99909	0.999395	0.994935	0.99444	0.998899	0.768948	0.979682	0.980005	0.997396	0.432211	0.519552	0.99909	0.902349	0.996949	0.858919	0.998792	0.936455	0.955816	0.981067	0.999248	0.953237	0.858891	0.981091	0.88467	0.768948	0.99909	0.768948	0.899494	0.998696	0.691654	0.775576	0.722462	0.995556	0.941524	0.783435	0.999182	0.768948	0.999278	0.860866	0.99909	0.981091	0.99909	0.840923	0.409263	0.983135	0.758829	0.88467	0.998616	0.858891	0.99909	0.353009	0.998081	0.834035	0.519552	0.811683	0.99909	0.775576	0.775576	0.88467	0.817017	0.999182	0.670253	0.768948	0.641318	0.999537	0.768948	0.864816	0.766292	0.999485	0.99933	0.731946	0.99909	0.828893	0.768948	0.919293	0.768948	0.909131	0.807278	0.955816	0.768948	0.768948	0.72897	0.967701	0.999374	0.909131	0.997969	0.909131	0.88467	0.899494	0.768948	0.99881	0.94548	0.994314	0.88467	0.670253	0.712104	0.996753	0.72897	0.670253	0.909131	0.999426	0.88467	0.768948	0.768948	0.981091	0.768948	0.936455	0.819422	0.998899	0.997913	0.88467	0.88467	0.998902	0.353009	0.768948	0.772932	0.951164	0.828893	0.862168	0.692883	0.768948	0.967701	0.72897	0.959768	0.986302	0.768948	0.99368	0.768948	0.998904	0.997164	0.99416	0.960618	0.768948	0.997609	0.768948	0.828893	0.909131	0.96558	0.88467	0.768948	0.99416	0.72897	0.72897	0.768948	0.768948	0.864211	0.998401	0.926647	0.72897	0.86598	0.95216	0.896242	0.99904	0.99416	0.92174	0.88467	0.953405	0.768948	0.768948	0.768948	0.99416	0.899494	0.967701	1	0.72897	0.99416	0.99909	0.979263	0.997205	0.99811	0.578301	0.88467	1	0.899494	0.998363	0.828893	0.768948	0.72897	0.768948	0.819738	0.72897	0.991484	0.992946	0.973784	0.768948	0.768948	0.997869	0.97289	0.654058	0.348911	0.72897	0.962217	0.623074	0.735267	0.768948	0.857987	0.967701	0.768948	0.835883	0.735267	0.768948	0.997038	0.768948	0.88467	0.995665	0.862168	0.828893	0.768948	0.768948	0.85545	0.545159	0.768948	0.768948	0.899494	0.99416	0.88467	0.99909	0.768948	0.92174	0.768948	0.768948	0.768948	0.99909	0.981488	0.967701	0.768948	0.967701	0.967701	0.997778	0.967701	0.998081	0.996731	0.99826	0.99904	0.99416	0.998312	0.768948	0.768948	0.941649	0.772675	0.828893	0.768948	0.768948	0.967701	0.94548	0.998312	0.961241	0.768948	0.967701	0.775576	0.99823	0.88467	0.768948	0.578301	0.782669	0.679642	0.768948	0.899494	0.899494	0.857987	0.99909	0.967701	0.742819	0.99904	0.88467	0.768948	0.909131	0.828893	0.899494	0.768948	0.768948	0.768948	0.828893	0.967701	0.899494	0.768948	0.973784	0.835883	0.88467	0.961241	0.997886	0.961241	0.835883	0.998677	0.768948	0.768948	0.967701	0.72897	0.858201	0.967701	0.768948	0.768948	0.998968	0.768948	0.877086	0.967701	0.768948	0.999485	0.99811	0.967701	0.92174	0.835883	0.929095	0.53807	0.768948	0.768948	0.998545	0.899494	0.828893	0.967701	0.999485	0.967701	0.967701	0.828893	0.967701	0.828893	0.981091	0.967701	0.981091	0.828893	0.93267	0.828893	0.828893	0.353009	0.768948	0.828893	0.967701	0.829095	0.828893	0.828893	0.828893	0.828893	0.929954	0.996725	0.828893	0.835883	0.841318	0.768948	0.828893	0.967701	0.768948	0.99909	0.768948	0.768948	0.768948	0.768948	0.828893	0.981091	0.99811	0.786476	0.88467	0.929095	0.99811	0.948426	0.998789	0.828893	0.99817	0.795916	0.893757	0.578301	0.929095	0.768948	0.92174	0.967701	0.973784	0.768948	0.926647	0.578301	0.837194	0.828893	0.94548	0.785424	0.99823	0.828893	0.768948	0.998818	0.967701	0.828893	0.837194	0.735267	0.858201	0.899494	0.578301	0.783437	0.835883	0.828893	0.877021	0.946341	0.828893	0.896242	0.828893	0.896242	0.768948	0.768948	0.828893	0.896242	0.941524	0.835883	0.828893	0.967701	0.997916	0.835883	0.768948	0.926647	0.768948	0.99775	0.768948	0.977555	0.92174	0.768948	0.835883	0.835883	0.835883	0.768948	0.998103	0.768948	0.768948	0.828893	0.835883	0.92174	0.967701	0.926647	0.967701	0.998899	0.768948	0.768948	0.578301	0.828893	0.967701	0.828893	0.973784	0.837194	0.53807	0.53807	0.735267	0.882844	0.92174	0.835883	0.768948	0.984814	0.935465	0.835883	0.835883	0.644356	0.899494	0.930569	0.837194	0.828893	0.795916	0.828893	0.835883	0.768948	0.926647	0.828893	0.828893	0.835883	0.735267	0.94548	0.828893	0.847854	0.768948	0.926647	0.828893	0.92174	0.967701	0.835883	0.835883	0.967701	0.768948	0.837194	0.92174	0.973367	0.899494	0.926647	0.835883	0.92174	0.837194	0.997126	0.967701	0.973367	0.835883	0.722116	0.837194	0.772675	0.841974	0.835883	0.837194	0.835883	0.53807	0.967701	0.835883	0.835883	0.837194	0.92174	0.768948	0.94548	0.835883	0.835883	0.837194	0.997235	0.837194	0.953405	0.835883	0.837194	0.835883	0.837194	0.99817	0.837194	0.835883	0.835883	0.835883	0.841974	0.92174	0.951119	0.94548	0.899494	0.94548	0.94548	0.828893	0.891006	0.835883	0.92174	0.828893	0.967701	0.92174	0.977973	0.835883	0.92174	0.838879	0.92174	0.94548	0.915586	0.841974	0.828893	0.899494	0.828893	0.995423	0.94548	0.92174	0.828893	0.795916	0.837194	0.92174	0.772675	0.835883	0.99811	0.838879	0.768948	0.578301	0.578301	0.899494	0.953405	0.772675	0.837194	0.838879	0.92174	0.841974	0.838879	0.838879	0.838879	0.967701	0.772675	0.841974	0.967701	0.838879	0.92174	0.768948	0.838879	0.92174	0.828893	0.838879	0.53807	0.838879	0.915586	0.967701	0.578301	0.92174	0.835883	0.654058	0.654058	0.915586	0.92174	0.837194	0.838879	0.772675	0.915586	0.967701	0.967701	0.53807	0.828893	0.92174	0.772675	0.92174	0.578301	0.578301	0.838879	0.841974	0.578301	0.998505	0.92174	0.838879	0.661474	0.838879	0.772675	0.835883	0.661474	0.521953	0.578301	0.654058	0.94548	0.899494	0.795916	0.578301	0.578301	0.838879	0.838879	0.661474	0.578301	0.578301	0.578301	0.835883	0.578301	0.92174	0.578301	0.838879	0.644356	0.578301	0.578301	0.578301	0.578301	0.578301	0.578301	0.578301	0.578301	0.578301	0.578301	0.644356	0.644356	0.644356	0.521953	0.644356	0.826293	0.578301	0.578301	0.644356	0.578301	0.578301	0.578301
1-O-Sinapoylglucose	0.941692	0.773189	0.42843	0.984937	0.999427	0.696636	0.986119	0.999363	0.204424	0.282894	0.999208	0.550343	0.995681	0.758565	0.998358	0.990659	0.943602	0.999196	0.959916	0.829142	0.792081	0.995556	0.785203	0.707193	0.917626	0.999377	0.955473	0.896844	0.693548	0.999734	0.999374	0.696289	0.839864	0.866413	0.980489	0.758161	0.915932	0.420571	0.850473	0.257039	0.571002	0.910592	0.584289	0.342607	0.902358	0.39722	0.944405	0.434757	0.99382	0.977997	0.899086	0.940504	0.998507	0.996812	0.742574	0.999414	0.999573	0.550479	0.99939	0.999543	0.962628	0.987889	0.831962	0.84174	0.981033	0.546868	0.998637	0.916597	0.961491	0.637061	0.999504	0.984489	0.98157	0.903725	0.954316	0.804419	0.752109	0.889864	0.999549	0.692002	0.995019	0.999292	0.999728	0.992699	0.772762	0.394937	0.9835	0.992442	0.858247	0.32578	0.999566	0.994498	0.845205	1	0.381155	0.329764	0.954416	0.63744	0.157709	0.714895	0.99896	0.950646	0.943958	0.911317	0.969399	0.901434	0.997627	0.92603	0.708752	0.56272	0.998547	0.999899	0.834077	0.834237	0.832685	0.938501	0.991241	0.632607	0.872891	0.640296	0.735271	0.995755	0.626931	0.962332	0.715839	0.999082	0.998363	0.83977	0.864133	0.637664	0.869339	0.959676	0.95202	0.977067	0.529648	0.717574	0.965479	0.999717	0.998899	0.996824	0.858074	0.984274	0.99909	0.902398	0.887522	0.424619	0.645522	0.96963	0.854451	0.919528	0.79891	0.998932	0.962933	0.924442	0.95075	0.893449	0.876986	0.985043	0.999131	0.887189	0.956897	0.9915	0.838719	0.946871	0.934995	0.99966	0.917567	0.918923	0.999543	0.99935	0.979625	0.999292	0.602798	0.576177	0.999657	0.971646	0.51607	0.984597	0.97193	0.943589	0.998678	0.88068	0.973555	0.994569	0.999667	0.999175	0.744969	0.99693	0.754889	0.946565	0.721111	0.909564	0.992148	0.558372	0.993354	0.979258	0.97011	0.972774	0.98083	0.999291	0.767467	0.433421	0.976413	0.651624	0.934911	0.974145	0.999462	0.744264	0.819534	0.920145	0.773012	0.969402	0.999769	0.809148	0.996246	0.998792	0.998903	0.940127	0.952851	0.998818	0.64672	0.808752	0.952412	0.893811	0.999504	0.924848	0.856427	0.997838	0.903458	0.932663	0.998726	0.830935	0.862551	0.99907	0.972718	0.983785	0.997245	0.998885	0.998581	0.998778	0.956449	0.995284	0.74244	0.7882	0.903351	0.99907	0.999627	0.852307	0.846922	0.817849	0.158558	0.823496	0.999632	0.999462	0.999358	0.999408	0.578361	0.999446	0.816161	0.996991	0.737272	0.678195	0.858214	0.994972	0.93999	0.920539	0.714431	0.861277	0.994836	0.965129	0.898415	0.696722	0.316076	0.998081	0.999374	0.997717	0.980921	0.999575	0.998363	0.984239	0.96274	0.502038	0.921661	0.998363	0.998788	0.99909	0.998762	0.959678	0.999478	0.995733	0.937109	0.992665	0.998914	0.993822	0.866342	0.898415	0.998081	0.970968	0.992006	0.999752	0.864285	0.959935	0.978639	0.995861	0.891413	0.990811	0.996332	0.993245	0.999232	0.940978	0.478701	0.845205	0.887379	0.845205	0.982755	0.930867	0.963918	0.999538	0.7882	0.986645	0.982353	0.918073	0.845205	0.943075	0.84789	0.99909	0.999736	0.896533	0.99881	0.689528	0.998899	0.832417	0.991141	0.89198	0.988917	0.936336	0.998561	0.967282	0.834237	0.997548	0.831479	0.834237	0.957481	0.94651	0.898415	0.689949	0.825023	0.97379	0.99909	0.478701	0.759713	0.98625	0.999522	0.917179	0.803724	0.996638	0.91183	0.92455	0.743053	0.97409	0.989546	0.834237	0.962753	0.941709	0.888382	0.919072	0.795293	0.353905	0.829999	0.998401	0.729895	0.478701	0.996696	0.992665	0.924488	0.999278	0.928534	0.997747	0.888395	0.999232	0.766491	0.980898	0.933996	0.98059	0.998509	0.879564	0.994758	0.883948	0.914696	0.838357	0.736122	0.941669	0.911735	0.998082	0.927753	0.869531	0.94174	0.985504	0.949469	0.99909	0.438864	0.958029	0.478701	0.998826	0.999485	0.998081	0.924647	0.994388	0.994855	0.900302	0.890193	0.91183	0.7882	0.924848	0.804929	0.998081	0.821376	0.99695	0.99909	0.844611	0.998806	0.995416	0.972024	0.965205	0.851566	0.927753	0.513425	0.834237	0.999419	0.706244	0.942725	0.478701	0.91183	0.477191	0.999158	0.970381	0.747108	0.942725	0.998826	0.7882	0.999278	0.89206	0.982148	0.992665	0.954008	0.998931	0.99955	0.919622	0.998899	0.9814	0.989262	0.993968	0.957589	0.7882	0.823035	0.938501	0.951459	0.999242	0.589679	0.927753	0.933253	0.828758	0.7882	0.999757	0.923638	0.998968	0.7882	0.655236	0.999516	0.989121	0.7882	0.98883	0.944267	0.99909	0.996033	0.977594	0.954008	0.939167	0.997879	0.853482	0.993843	1	0.635183	0.99909	0.940983	0.999615	0.998677	0.924848	0.998543	0.99906	0.95133	0.999124	0.994314	0.997342	0.990306	0.84789	0.999776	0.968611	0.954008	0.934891	0.998401	0.805337	0.845205	0.881427	0.99744	0.99547	0.974238	0.996255	0.998028	0.928525	0.994876	0.976295	0.999524	0.999561	0.94651	0.787411	0.992316	0.7882	0.7882	1	0.973819	0.99909	0.999395	0.999344	0.979041	0.998899	0.7882	0.996859	0.980005	0.997396	0.995643	0.845205	0.99909	0.769752	0.996949	0.813497	0.998792	0.994712	0.954008	0.994462	0.999248	0.96667	0.858891	0.980495	0.898415	0.7882	0.99909	0.7882	0.854072	0.998696	0.531731	0.927753	0.863656	0.997967	0.941524	0.91183	0.999182	0.7882	0.999278	0.834237	0.99909	0.980495	0.99909	0.859607	0.478701	0.983417	0.785265	0.898415	0.998616	0.858891	0.99909	0.353009	0.998081	0.711456	0.845205	0.93999	0.99909	0.927753	0.927753	0.898415	0.934064	0.948416	0.438864	0.7882	0.979544	0.999537	0.7882	0.869163	0.896343	0.999485	0.99933	0.768444	0.99909	0.924848	0.7882	0.995313	0.7882	0.95133	0.934891	0.954008	0.7882	0.7882	0.851566	0.655236	0.999374	0.95133	0.997969	0.95133	0.898415	0.854072	0.7882	0.99881	0.967701	0.994314	0.898415	0.438864	0.669959	0.996753	0.851566	0.438864	0.95133	0.999426	0.898415	0.7882	0.7882	0.980495	0.7882	0.994712	0.946379	0.9982	0.99383	0.898415	0.898415	0.998902	0.353009	0.7882	0.772932	0.951164	0.924848	0.992665	0.515496	0.7882	0.967701	0.851566	0.77124	0.913193	0.7882	0.994474	0.7882	0.998904	0.997164	0.938501	0.94651	0.7882	0.990306	0.7882	0.924848	0.95133	0.846432	0.898415	0.7882	0.938501	0.851566	0.851566	0.7882	0.7882	0.992782	0.998401	0.78598	0.851566	0.86598	0.899748	0.982376	0.99904	0.938501	0.887101	0.898415	0.975399	0.7882	0.7882	0.7882	0.938501	0.854072	0.655236	1	0.851566	0.938501	0.99909	0.962573	0.997205	0.99811	0.61541	0.898415	1	0.854072	0.998363	0.924848	0.7882	0.851566	0.7882	0.797097	0.851566	0.976965	0.996506	0.973784	0.7882	0.7882	0.997869	0.994373	0.597691	0.610636	0.851566	0.977092	0.757943	0.786734	0.7882	0.902628	0.655236	0.7882	0.881427	0.786734	0.7882	0.977032	0.7882	0.898415	0.985783	0.992665	0.924848	0.7882	0.7882	0.940325	0.610437	0.7882	0.7882	0.854072	0.938501	0.898415	0.99909	0.7882	0.887101	0.7882	0.7882	0.7882	0.99909	0.887335	0.967701	0.7882	0.967701	0.655236	0.997778	0.967701	0.998081	0.996731	0.99826	0.99904	0.938501	0.998312	0.7882	0.7882	0.94198	0.785489	0.924848	0.7882	0.7882	0.655236	0.967701	0.998312	0.996382	0.7882	0.655236	0.927753	0.99823	0.898415	0.7882	0.61541	0.923638	0.889264	0.7882	0.854072	0.854072	0.902628	0.99909	0.967701	0.544022	0.99904	0.898415	0.7882	0.95133	0.924848	0.854072	0.7882	0.7882	0.7882	0.924848	0.655236	0.854072	0.7882	0.973784	0.881427	0.898415	0.996382	0.997886	0.996382	0.881427	0.998677	0.7882	0.7882	0.655236	0.851566	0.818223	0.655236	0.7882	0.7882	0.998968	0.7882	0.781129	0.655236	0.7882	0.999485	0.99811	0.87945	0.887101	0.881427	0.973923	0.54963	0.7882	0.7882	0.998545	0.854072	0.924848	0.655236	0.999485	0.655236	0.655236	0.924848	0.655236	0.924848	0.980495	0.655236	0.980495	0.924848	0.862446	0.924848	0.924848	0.353009	0.7882	0.924848	0.655236	0.748041	0.924848	0.924848	0.924848	0.924848	0.969253	0.996725	0.924848	0.881427	0.83228	0.7882	0.924848	0.655236	0.7882	0.99909	0.7882	0.7882	0.7882	0.7882	0.924848	0.980495	0.99811	0.827053	0.898415	0.973923	0.99811	0.9814	0.998789	0.924848	0.99817	0.967701	0.92795	0.61541	0.973923	0.7882	0.887101	0.655236	0.973784	0.7882	0.78598	0.61541	0.86173	0.924848	0.967701	0.822675	0.99823	0.924848	0.7882	0.998818	0.655236	0.924848	0.86173	0.786734	0.818223	0.854072	0.61541	0.798912	0.881427	0.924848	0.883988	0.897898	0.924848	0.982376	0.924848	0.982376	0.7882	0.7882	0.924848	0.982376	0.941524	0.881427	0.924848	0.655236	0.997916	0.881427	0.7882	0.78598	0.7882	0.99775	0.7882	0.977555	0.887101	0.7882	0.881427	0.881427	0.881427	0.7882	0.998103	0.7882	0.7882	0.924848	0.881427	0.887101	0.87945	0.78598	0.967701	0.998899	0.7882	0.7882	0.61541	0.924848	0.967701	0.924848	0.973784	0.86173	0.54963	0.54963	0.786734	0.940395	0.887101	0.881427	0.7882	0.984814	0.876162	0.881427	0.881427	0.512209	0.854072	0.992773	0.86173	0.924848	0.967701	0.924848	0.881427	0.7882	0.78598	0.924848	0.924848	0.881427	0.786734	0.967701	0.924848	0.998738	0.7882	0.78598	0.924848	0.887101	0.87945	0.881427	0.881427	0.87945	0.7882	0.86173	0.887101	0.998899	0.854072	0.78598	0.881427	0.887101	0.86173	0.997126	0.655236	0.998899	0.881427	0.722116	0.86173	0.785489	0.719334	0.881427	0.86173	0.881427	0.54963	0.87945	0.881427	0.881427	0.86173	0.887101	0.7882	0.967701	0.881427	0.881427	0.86173	0.997235	0.86173	0.975399	0.881427	0.86173	0.881427	0.86173	0.99817	0.86173	0.881427	0.881427	0.881427	0.719334	0.887101	0.87973	0.967701	0.854072	0.967701	0.967701	0.924848	0.960542	0.881427	0.887101	0.924848	0.87945	0.887101	0.99624	0.881427	0.887101	0.944081	0.887101	0.967701	0.823505	0.719334	0.924848	0.854072	0.924848	0.90264	0.967701	0.887101	0.924848	0.967701	0.86173	0.887101	0.785489	0.881427	0.99811	0.944081	0.7882	0.61541	0.61541	0.854072	0.975399	0.785489	0.86173	0.944081	0.887101	0.719334	0.944081	0.944081	0.944081	0.87945	0.785489	0.719334	0.87945	0.944081	0.887101	0.7882	0.944081	0.887101	0.924848	0.944081	0.54963	0.944081	0.823505	0.967701	0.61541	0.887101	0.881427	0.597691	0.597691	0.823505	0.887101	0.86173	0.944081	0.785489	0.823505	0.655236	0.87945	0.54963	0.924848	0.887101	0.785489	0.887101	0.61541	0.61541	0.944081	0.719334	0.61541	0.998505	0.887101	0.944081	0.860426	0.944081	0.785489	0.881427	0.860426	0.93536	0.61541	0.597691	0.967701	0.854072	0.967701	0.61541	0.61541	0.944081	0.944081	0.860426	0.61541	0.61541	0.61541	0.881427	0.61541	0.887101	0.61541	0.944081	0.512209	0.61541	0.61541	0.61541	0.61541	0.61541	0.61541	0.61541	0.61541	0.61541	0.61541	0.512209	0.512209	0.512209	0.93536	0.512209	0.826293	0.61541	0.61541	0.512209	0.61541	0.61541	0.61541
N-Hydroxymexiletine Glucuronide	0.935673	0.942259	0.933394	0.767866	0.999427	0.665954	0.986119	0.999363	0.803461	0.613912	0.999208	0.440338	0.993348	0.833849	0.998358	0.854027	0.962337	0.999196	0.959916	0.516909	0.759455	0.995556	0.979073	0.647009	0.89723	0.309056	0.434476	0.693405	0.833459	0.999734	0.999374	0.533662	0.506349	0.871761	0.982905	0.991022	0.882922	0.803432	0.96968	0.870994	0.700012	0.966116	0.988255	0.860695	0.5644	0.890871	0.508562	0.629174	0.939844	0.981854	0.929601	0.930919	0.998507	0.26674	0.841731	0.999414	0.999573	0.462173	0.99939	0.999543	0.981307	0.965719	0.1981	0.954862	0.993727	0.306695	0.998637	0.878715	0.955294	0.986952	0.999504	0.970514	0.954474	0.888606	0.935052	0.919415	0.95262	0.974871	0.999549	0.761244	0.97296	0.999292	0.999728	0.992387	0.646546	0.955466	0.998008	0.990497	0.849186	0.784366	0.999566	0.925262	0.506221	0.935127	0.941949	0.780034	0.984642	0.926602	0.97017	0.660523	0.99896	0.966218	0.972282	0.886828	0.998579	0.924073	0.988792	0.896308	0.649209	0.870717	0.998547	0.999899	0.965	0.672861	0.984472	0.997744	0.897376	0.410553	0.782401	0.627498	0.73086	0.990183	0.716188	0.969234	0.880532	0.777066	0.991255	0.999422	0.86159	0.934233	0.847773	0.970449	0.998626	0.930137	0.987387	0.695827	0.991735	0.999717	0.998899	0.996824	0.675663	0.848447	0.981194	0.379511	0.809619	0.965913	0.904899	0.948246	0.961602	0.866665	0.959307	0.998932	0.568886	0.849124	0.988934	0.993509	0.877849	0.907643	0.999131	0.900475	0.609812	0.964137	0.7995	0.651702	0.879945	0.99966	0.971446	0.740335	0.999543	0.99935	0.932324	0.999292	0.989968	0.927888	0.999657	0.703888	0.605272	0.998328	0.868765	0.883589	0.998678	0.941473	0.99218	0.994569	0.999667	0.999175	0.549128	0.99693	0.951585	0.584951	0.847366	0.840883	0.999278	0.974596	0.91865	0.854866	0.996208	0.937949	0.883785	0.999291	0.771063	0.887784	0.918367	0.723059	0.829072	0.867312	0.999462	0.778927	0.996622	0.993978	0.764605	0.985037	0.999769	0.496378	0.960488	0.998792	0.998903	0.861099	0.95422	0.999199	0.703511	0.896222	0.980662	0.948277	0.999504	0.828893	0.946285	0.986667	0.991178	0.957594	0.998726	0.63944	0.926304	0.902277	0.957733	0.958213	0.998643	0.998885	0.998581	0.988689	0.929185	0.999147	0.640264	0.735556	0.974638	0.99907	0.999627	0.838594	0.721221	0.971448	0.961552	0.540518	0.999632	0.999462	0.999358	0.999408	0.483401	0.999446	0.920937	0.987235	0.930468	0.712354	0.984747	0.994972	0.962486	0.920539	0.698856	0.586503	0.994836	0.993709	0.976922	0.375725	0.332418	0.998081	0.999374	0.997717	0.990004	0.999575	0.991255	0.983844	0.873636	0.583665	0.92639	0.991255	0.913794	0.952618	0.998762	0.927284	0.999478	0.995571	0.569565	0.971914	0.998831	0.93352	0.981361	0.976922	0.998081	0.963098	0.994615	0.999752	0.979943	0.96155	0.978639	0.708011	0.900764	0.770295	0.996332	0.737115	0.999232	0.996066	0.409263	0.506221	0.632572	0.506221	0.720118	0.44766	0.797622	0.999538	0.735556	0.986645	0.991364	0.918073	0.506221	0.99862	0.507931	0.99909	0.999736	0.669771	0.99881	0.685434	0.973367	0.906363	0.998413	0.851581	0.992745	0.936336	0.998561	0.967282	0.672861	0.997548	0.806726	0.672861	0.924046	0.978462	0.976922	0.799082	0.800659	0.764153	0.99909	0.409263	0.496588	0.995118	0.999522	0.853233	0.531776	0.996638	0.786245	0.873782	0.772437	0.980336	0.995202	0.672861	0.961365	0.957809	0.884095	0.994977	0.785959	0.269099	0.768113	0.998401	0.957415	0.409263	0.996696	0.971914	0.856072	0.999278	0.812868	0.991295	0.930785	0.999232	0.931627	0.934374	0.933996	0.996715	0.988063	0.949388	0.996895	0.994738	0.848052	0.984529	0.829812	0.963018	0.964673	0.998082	0.774157	0.90146	0.978904	0.987515	0.970858	0.99909	0.438864	0.993899	0.409263	0.998826	0.999485	0.998081	0.992608	0.994388	0.994855	0.926262	0.787267	0.786245	0.735556	0.828893	0.826021	0.998081	0.881031	0.99695	0.99909	0.770154	0.998806	0.995416	0.921894	0.881343	0.72897	0.774157	0.747648	0.672861	0.999419	0.434087	0.998778	0.409263	0.786245	0.395182	0.999158	0.973569	0.981113	0.998778	0.998826	0.735556	0.995415	0.764269	0.988158	0.971914	0.977902	0.998931	0.99955	0.73188	0.998899	0.856151	0.989262	0.97127	0.828776	0.735556	0.936627	0.997744	0.949607	0.996248	0.776343	0.774157	0.990574	0.828758	0.735556	0.999757	0.964288	0.98269	0.735556	0.883297	0.999516	0.983161	0.735556	0.98361	0.897542	0.99909	0.991726	0.977594	0.977902	0.993327	0.997879	0.853482	0.951344	1	0.980112	0.99909	0.800244	0.999615	0.998677	0.828893	0.998543	0.998848	0.967701	0.999124	0.994314	0.997342	0.990306	0.507931	0.999776	0.992532	0.977902	0.833336	0.998401	0.903286	0.506221	0.835883	0.99744	0.99547	0.910738	0.996255	0.998028	0.995788	0.95864	0.843341	0.999524	0.999561	0.978462	0.622832	0.984573	0.735556	0.735556	1	0.989637	0.99909	0.999395	0.994935	0.985723	0.998899	0.735556	0.993747	0.995627	0.997396	0.431785	0.506221	0.99909	0.836708	0.996949	0.982555	0.961073	0.998433	0.977902	0.975258	0.999248	0.953237	0.944805	0.980495	0.976922	0.735556	0.99909	0.735556	0.952539	0.998696	0.645567	0.774157	0.988849	0.953647	0.968134	0.786245	0.999182	0.735556	0.999278	0.672861	0.99909	0.980495	0.99909	0.752002	0.409263	0.991809	0.721932	0.976922	0.998616	0.944805	0.99909	0.418884	0.998081	0.488705	0.506221	0.962486	0.99909	0.774157	0.774157	0.976922	0.838452	0.948416	0.438864	0.735556	0.896237	0.999537	0.735556	0.860149	0.933562	0.999485	0.99933	0.731946	0.99909	0.828893	0.735556	0.919293	0.735556	0.967701	0.833336	0.977902	0.735556	0.735556	0.72897	0.883297	0.999374	0.967701	0.997969	0.967701	0.976922	0.952539	0.735556	0.99881	0.967701	0.994314	0.976922	0.438864	0.996623	0.996753	0.72897	0.438864	0.967701	0.999426	0.976922	0.735556	0.735556	0.980495	0.735556	0.998433	0.946379	0.9982	0.995012	0.976922	0.976922	0.998902	0.418884	0.735556	0.810033	0.964182	0.828893	0.971914	0.642842	0.735556	0.967701	0.72897	0.802118	0.85879	0.735556	0.99368	0.735556	0.998904	0.997164	0.997744	0.978462	0.735556	0.990306	0.735556	0.828893	0.967701	0.804589	0.976922	0.735556	0.997744	0.72897	0.72897	0.735556	0.735556	0.978767	0.998401	0.774301	0.72897	0.86598	0.897897	0.998058	0.99904	0.997744	0.870819	0.976922	0.997774	0.735556	0.735556	0.735556	0.997744	0.952539	0.883297	1	0.72897	0.997744	0.99909	0.924034	0.997205	0.99811	0.578301	0.976922	1	0.952539	0.998363	0.828893	0.735556	0.72897	0.735556	0.797097	0.72897	0.998505	0.995218	0.973784	0.735556	0.735556	0.997869	0.994373	0.597691	0.613613	0.72897	0.964588	0.740093	0.735267	0.735556	0.866826	0.883297	0.735556	0.835883	0.735267	0.735556	0.881696	0.735556	0.976922	0.983335	0.971914	0.828893	0.735556	0.735556	0.876829	0.718388	0.735556	0.735556	0.952539	0.997744	0.976922	0.99909	0.735556	0.870819	0.735556	0.735556	0.735556	0.99909	0.87361	0.967701	0.735556	0.967701	0.883297	0.997778	0.967701	0.998081	0.996731	0.99826	0.99904	0.997744	0.998312	0.735556	0.735556	0.941649	0.761648	0.828893	0.735556	0.735556	0.883297	0.967701	0.998312	0.958369	0.735556	0.883297	0.774157	0.99823	0.976922	0.735556	0.578301	0.964288	0.645999	0.735556	0.952539	0.952539	0.866826	0.99909	0.967701	0.683066	0.977171	0.976922	0.735556	0.967701	0.828893	0.952539	0.735556	0.735556	0.735556	0.828893	0.883297	0.952539	0.735556	0.973784	0.835883	0.976922	0.958369	0.997886	0.958369	0.835883	0.998677	0.735556	0.735556	0.883297	0.72897	0.946323	0.883297	0.735556	0.735556	0.998968	0.735556	0.82091	0.883297	0.735556	0.999485	0.99811	0.811923	0.870819	0.835883	0.956118	0.830985	0.735556	0.735556	0.998545	0.952539	0.828893	0.883297	0.999485	0.883297	0.883297	0.828893	0.883297	0.828893	0.980495	0.883297	0.980495	0.828893	0.613406	0.828893	0.828893	0.418884	0.735556	0.828893	0.883297	0.998189	0.828893	0.828893	0.828893	0.828893	0.956024	0.996725	0.828893	0.835883	0.81103	0.735556	0.828893	0.883297	0.735556	0.99909	0.735556	0.735556	0.735556	0.735556	0.828893	0.980495	0.99811	0.8137	0.976922	0.956118	0.99811	0.856151	0.998789	0.828893	0.99817	0.771881	0.842271	0.578301	0.956118	0.735556	0.870819	0.883297	0.973784	0.735556	0.774301	0.578301	0.944209	0.828893	0.967701	0.869243	0.99823	0.828893	0.735556	0.998818	0.883297	0.828893	0.944209	0.735267	0.946323	0.952539	0.578301	0.989056	0.835883	0.828893	0.998442	0.62308	0.828893	0.998058	0.828893	0.998058	0.735556	0.735556	0.828893	0.998058	0.968134	0.835883	0.828893	0.883297	0.997916	0.835883	0.735556	0.774301	0.735556	0.99775	0.735556	0.992756	0.870819	0.735556	0.835883	0.835883	0.835883	0.735556	0.998103	0.735556	0.735556	0.828893	0.835883	0.870819	0.811923	0.774301	0.967701	0.998899	0.735556	0.735556	0.578301	0.828893	0.967701	0.828893	0.973784	0.944209	0.830985	0.830985	0.735267	0.889005	0.870819	0.835883	0.735556	0.988643	0.734127	0.835883	0.835883	0.512209	0.952539	0.995017	0.944209	0.828893	0.771881	0.828893	0.835883	0.735556	0.774301	0.828893	0.828893	0.835883	0.735267	0.967701	0.828893	0.772358	0.735556	0.774301	0.828893	0.870819	0.811923	0.835883	0.835883	0.811923	0.735556	0.944209	0.870819	0.973367	0.952539	0.774301	0.835883	0.870819	0.944209	0.997126	0.883297	0.973367	0.835883	0.994094	0.944209	0.761648	0.727304	0.835883	0.944209	0.835883	0.830985	0.811923	0.835883	0.835883	0.944209	0.870819	0.735556	0.967701	0.835883	0.835883	0.944209	0.997235	0.944209	0.997774	0.835883	0.944209	0.835883	0.944209	0.99817	0.944209	0.835883	0.835883	0.835883	0.727304	0.870819	0.830549	0.967701	0.952539	0.967701	0.967701	0.828893	0.907935	0.835883	0.870819	0.828893	0.811923	0.870819	0.935434	0.835883	0.870819	0.778286	0.870819	0.967701	0.815857	0.727304	0.828893	0.952539	0.828893	0.90264	0.967701	0.870819	0.828893	0.771881	0.944209	0.870819	0.761648	0.835883	0.99811	0.778286	0.735556	0.578301	0.578301	0.952539	0.997774	0.761648	0.944209	0.778286	0.870819	0.727304	0.778286	0.778286	0.778286	0.811923	0.761648	0.727304	0.811923	0.778286	0.870819	0.735556	0.778286	0.870819	0.828893	0.778286	0.830985	0.778286	0.815857	0.967701	0.578301	0.870819	0.835883	0.597691	0.597691	0.815857	0.870819	0.944209	0.778286	0.761648	0.815857	0.883297	0.811923	0.830985	0.828893	0.870819	0.761648	0.870819	0.578301	0.578301	0.778286	0.727304	0.578301	0.76166	0.870819	0.778286	0.943523	0.778286	0.761648	0.835883	0.943523	0.759108	0.578301	0.597691	0.967701	0.952539	0.771881	0.578301	0.578301	0.778286	0.778286	0.943523	0.578301	0.578301	0.578301	0.835883	0.578301	0.870819	0.578301	0.778286	0.512209	0.578301	0.578301	0.578301	0.578301	0.578301	0.578301	0.578301	0.578301	0.578301	0.578301	0.512209	0.512209	0.512209	0.759108	0.512209	0.855881	0.578301	0.578301	0.512209	0.578301	0.578301	0.578301
PG(19:1(9Z)/0:0)	0.474506	0.924576	0.308485	0.822285	0.999427	0.440996	0.965836	0.999363	0.455592	0.0353989	0.748242	0.0950011	0.993348	0.758565	0.752298	0.170718	0.0422864	0.998201	0.948527	0.724277	0.330146	0.995556	0.579613	0.799745	0.105098	0.91142	0.173304	0.762628	0.632747	0.999734	0.999374	0.0725034	0.732273	0.996359	0.851983	0.339899	0.993196	0.21882	0.349566	0.50049	0.165645	0.139345	0.279532	0.343457	0.409626	0.949174	0.609089	0.671126	0.043695	0.851185	0.648571	0.103895	0.998507	0.102989	0.919278	0.999414	0.999573	0.248918	0.99939	0.999543	0.810736	0.209313	0.0974416	0.354951	0.216252	0.983415	0.998637	0.620365	0.426208	0.812216	0.999504	0.608487	0.506581	0.879569	0.954316	0.200429	0.30213	0.88376	0.999549	0.992277	0.705625	0.999292	0.999728	0.0295337	0.467839	0.931855	0.998008	0.990497	0.847215	0.955086	0.999566	0.823609	0.506221	0.324518	0.396637	0.898641	0.994499	0.62207	0.947258	0.816059	0.892093	0.910653	0.781284	0.252388	0.985954	0.600084	0.183821	0.475791	0.479247	0.0562896	0.998547	0.999899	0.0181557	0.672861	0.758491	0.997744	0.691593	0.653111	0.222917	0.314297	0.84062	0.990183	0.969253	0.981836	0.65851	0.818787	0.998363	0.631621	0.867026	0.513492	0.234595	0.986554	0.0299331	0.348654	0.903257	0.929389	0.85366	0.999717	0.998899	0.997192	0.675663	0.958163	0.995002	0.366211	0.904076	0.535928	0.42095	0.840372	0.611673	0.866665	0.906554	0.998932	0.529383	0.750941	0.289997	0.982326	0.494487	0.969134	0.999131	0.837466	0.909272	0.964137	0.830967	0.951291	0.804201	0.99966	0.776576	0.81794	0.999543	0.99935	0.665876	0.999292	0.478621	0.576177	0.999657	0.631966	0.817845	0.998328	0.417983	0.629166	0.998678	0.45437	0.964776	0.990804	0.999667	0.999175	0.516405	0.99693	0.857131	0.408106	0.711254	0.613928	0.992148	0.796786	0.91865	0.552883	0.733168	0.943903	0.872039	0.999291	0.618247	0.480029	0.691839	0.874142	0.795891	0.654027	0.999462	0.509062	0.429428	0.102651	0.774072	0.962279	0.999769	0.468146	0.986308	0.998792	0.998903	0.306952	0.708387	0.998818	0.874518	0.449435	0.757201	0.825403	0.999504	0.828893	0.972276	0.983742	0.899345	0.786019	0.998726	0.712877	0.978805	0.99907	0.892284	0.958213	0.64031	0.998885	0.757522	0.905504	0.163472	0.995284	0.979436	0.71636	0.526959	0.99907	0.999627	0.74086	0.721221	0.757432	0.356995	0.852164	0.999632	0.999462	0.999358	0.999408	0.851719	0.999446	0.92899	0.972461	0.933816	0.687264	0.995501	0.994972	0.820226	0.912694	0.430831	0.882109	0.994836	0.959003	0.863792	0.765354	0.604258	0.998081	0.999374	0.997717	0.810457	0.999575	0.998363	0.982465	0.921077	0.469796	0.900837	0.998363	0.952314	0.900638	0.998762	0.926706	0.999478	0.994242	0.569565	0.862168	0.998831	0.95637	0.866342	0.863792	0.998081	0.963098	0.998509	0.999752	0.625612	0.959935	0.978639	0.708011	0.964933	0.755291	0.996332	0.299986	0.999232	0.928	0.409263	0.506221	0.499933	0.506221	0.492393	0.871914	0.144707	0.999538	0.71636	0.986645	0.944235	0.941727	0.506221	0.848523	0.507931	0.99909	0.999736	0.810839	0.99881	0.241314	0.97492	0.832417	0.984287	0.804279	0.988917	0.881791	0.998561	0.967282	0.672861	0.997548	0.806726	0.672861	0.943263	0.96488	0.863792	0.668663	0.969373	0.982023	0.99909	0.409263	0.773059	0.98625	0.999522	0.455858	0.423253	0.996638	0.649655	0.92455	0.989098	0.92165	0.956816	0.672861	0.881681	0.799415	0.888382	0.978592	0.785858	0.41902	0.777509	0.998401	0.821027	0.409263	0.992506	0.862168	0.848123	0.999278	0.904001	0.988101	0.784498	0.999232	0.891633	0.773634	0.933996	0.557476	0.986479	0.883909	0.891924	0.929124	0.720898	0.799088	0.602192	0.940131	0.898881	0.998082	0.645126	0.902185	0.714387	0.985504	0.958073	0.99909	0.701368	0.750553	0.409263	0.998826	0.999485	0.998081	0.992608	0.994388	0.994855	0.900302	0.99718	0.649655	0.71636	0.828893	0.89445	0.998081	0.972582	0.99695	0.99909	0.770154	0.998806	0.995416	0.699481	0.881169	0.722833	0.645126	0.912469	0.672861	0.407982	0.907356	0.942725	0.409263	0.649655	0.334861	0.999158	0.973569	0.977523	0.942725	0.998826	0.71636	0.924638	0.743499	0.982148	0.862168	0.957115	0.998931	0.99955	0.710111	0.998899	0.705369	0.989262	0.936941	0.674467	0.71636	0.738613	0.997744	0.96947	0.994107	0.825045	0.645126	0.884195	0.95348	0.71636	0.999757	0.816412	0.947346	0.71636	0.655236	0.999516	0.989121	0.71636	0.613401	0.891178	0.99909	0.991726	0.995108	0.957115	0.893527	0.997879	0.991349	0.865623	1	0.801447	0.99909	0.615061	0.999615	0.998677	0.828893	0.998543	0.998848	0.909131	0.999124	0.994314	0.997342	0.979991	0.507931	0.999776	0.959861	0.957115	0.822464	0.998401	0.970679	0.506221	0.838393	0.99744	0.99547	0.998318	0.996255	0.998028	0.472477	0.758542	0.843341	0.999524	0.999561	0.96488	0.691512	0.984573	0.71636	0.71636	1	0.973819	0.99909	0.999395	0.994935	0.985723	0.998899	0.71636	0.979682	0.980005	0.997396	0.431785	0.506221	0.99909	0.954876	0.996949	0.456307	0.998792	0.611662	0.957115	0.964641	0.999248	0.953237	0.829336	0.984021	0.863792	0.71636	0.99909	0.71636	0.854072	0.998696	0.516944	0.645126	0.912014	0.970232	0.998363	0.649655	0.999182	0.71636	0.999278	0.672861	0.99909	0.984021	0.99909	0.529961	0.409263	0.771642	0.963691	0.863792	0.998616	0.829336	0.99909	0.550185	0.998081	0.80489	0.506221	0.820226	0.99909	0.645126	0.645126	0.863792	0.787291	0.948416	0.701368	0.71636	0.732492	0.999537	0.71636	0.833433	0.735241	0.999485	0.99933	0.953096	0.99909	0.828893	0.71636	0.992556	0.71636	0.909131	0.822464	0.957115	0.71636	0.71636	0.722833	0.655236	0.999374	0.909131	0.997969	0.909131	0.863792	0.854072	0.71636	0.99881	0.852674	0.994314	0.863792	0.701368	0.99515	0.996753	0.722833	0.701368	0.909131	0.999426	0.863792	0.71636	0.71636	0.984021	0.71636	0.611662	0.962484	0.9982	0.992917	0.863792	0.863792	0.998902	0.550185	0.71636	0.997376	0.991585	0.828893	0.862168	0.514819	0.71636	0.967701	0.722833	0.695052	0.857334	0.71636	0.99368	0.71636	0.998904	0.997164	0.997744	0.96488	0.71636	0.979991	0.71636	0.828893	0.909131	0.845038	0.863792	0.71636	0.997744	0.722833	0.722833	0.71636	0.71636	0.864211	0.998401	0.774301	0.722833	0.84208	0.920586	0.919577	0.99904	0.997744	0.858322	0.863792	0.997774	0.71636	0.71636	0.71636	0.997744	0.854072	0.655236	1	0.722833	0.997744	0.99909	0.862173	0.997205	0.99811	0.853881	0.863792	1	0.854072	0.998363	0.828893	0.71636	0.722833	0.71636	0.80574	0.722833	0.983556	0.992946	0.984368	0.71636	0.71636	0.997869	0.998331	0.632564	0.789671	0.722833	0.962217	0.608269	0.948406	0.71636	0.998968	0.655236	0.71636	0.838393	0.948406	0.71636	0.962117	0.71636	0.863792	0.983335	0.862168	0.828893	0.71636	0.71636	0.85802	0.545159	0.71636	0.71636	0.854072	0.997744	0.863792	0.99909	0.71636	0.858322	0.71636	0.71636	0.71636	0.99909	0.991314	0.967701	0.71636	0.967701	0.655236	0.997778	0.967701	0.998081	0.996731	0.99826	0.99904	0.997744	0.998312	0.71636	0.71636	0.941649	0.785489	0.828893	0.71636	0.71636	0.655236	0.852674	0.998312	0.958369	0.71636	0.655236	0.645126	0.99823	0.863792	0.71636	0.853881	0.816412	0.848481	0.71636	0.854072	0.854072	0.998968	0.99909	0.967701	0.544022	0.99904	0.863792	0.71636	0.909131	0.828893	0.854072	0.71636	0.71636	0.71636	0.828893	0.655236	0.854072	0.71636	0.984368	0.838393	0.863792	0.958369	0.997886	0.958369	0.838393	0.998677	0.71636	0.71636	0.655236	0.722833	0.900619	0.655236	0.71636	0.71636	0.998968	0.71636	0.856663	0.655236	0.71636	0.999485	0.99811	0.773888	0.858322	0.838393	0.989173	0.576916	0.71636	0.71636	0.998545	0.854072	0.828893	0.655236	0.999485	0.655236	0.655236	0.828893	0.655236	0.828893	0.984021	0.655236	0.984021	0.828893	0.718042	0.828893	0.828893	0.550185	0.71636	0.828893	0.655236	0.833295	0.828893	0.828893	0.828893	0.828893	0.98374	0.996725	0.828893	0.838393	0.95595	0.71636	0.828893	0.655236	0.71636	0.99909	0.71636	0.71636	0.71636	0.71636	0.828893	0.984021	0.99811	0.800295	0.863792	0.989173	0.99811	0.705369	0.998789	0.828893	0.99817	0.771881	0.962364	0.853881	0.989173	0.71636	0.858322	0.655236	0.984368	0.71636	0.774301	0.853881	0.901834	0.828893	0.852674	0.785424	0.99823	0.828893	0.71636	0.998818	0.655236	0.828893	0.901834	0.948406	0.900619	0.854072	0.853881	0.789021	0.838393	0.828893	0.877021	0.858899	0.828893	0.919577	0.828893	0.919577	0.71636	0.71636	0.828893	0.919577	0.998363	0.838393	0.828893	0.655236	0.997916	0.838393	0.71636	0.774301	0.71636	0.99775	0.71636	0.977555	0.858322	0.71636	0.838393	0.838393	0.838393	0.71636	0.998103	0.71636	0.71636	0.828893	0.838393	0.858322	0.773888	0.774301	0.967701	0.998899	0.71636	0.71636	0.853881	0.828893	0.967701	0.828893	0.984368	0.901834	0.576916	0.576916	0.948406	0.980127	0.858322	0.838393	0.71636	0.984814	0.959339	0.838393	0.838393	0.892606	0.854072	0.967598	0.901834	0.828893	0.771881	0.828893	0.838393	0.71636	0.774301	0.828893	0.828893	0.838393	0.948406	0.852674	0.828893	0.892014	0.71636	0.774301	0.828893	0.858322	0.773888	0.838393	0.838393	0.773888	0.71636	0.901834	0.858322	0.97492	0.854072	0.774301	0.838393	0.858322	0.901834	0.997126	0.655236	0.97492	0.838393	0.89962	0.901834	0.785489	0.967701	0.838393	0.901834	0.838393	0.576916	0.773888	0.838393	0.838393	0.901834	0.858322	0.71636	0.852674	0.838393	0.838393	0.901834	0.997235	0.901834	0.997774	0.838393	0.901834	0.838393	0.901834	0.99817	0.901834	0.838393	0.838393	0.838393	0.967701	0.858322	0.838954	0.852674	0.854072	0.852674	0.852674	0.828893	0.990677	0.838393	0.858322	0.828893	0.773888	0.858322	0.99624	0.838393	0.858322	0.820792	0.858322	0.852674	0.948856	0.967701	0.828893	0.854072	0.828893	0.914056	0.852674	0.858322	0.828893	0.771881	0.901834	0.858322	0.785489	0.838393	0.99811	0.820792	0.71636	0.853881	0.853881	0.854072	0.997774	0.785489	0.901834	0.820792	0.858322	0.967701	0.820792	0.820792	0.820792	0.773888	0.785489	0.967701	0.773888	0.820792	0.858322	0.71636	0.820792	0.858322	0.828893	0.820792	0.576916	0.820792	0.948856	0.967701	0.853881	0.858322	0.838393	0.632564	0.632564	0.948856	0.858322	0.901834	0.820792	0.785489	0.948856	0.655236	0.773888	0.576916	0.828893	0.858322	0.785489	0.858322	0.853881	0.853881	0.820792	0.967701	0.853881	0.874801	0.858322	0.820792	0.661474	0.820792	0.785489	0.838393	0.661474	0.521953	0.853881	0.632564	0.852674	0.854072	0.771881	0.853881	0.853881	0.820792	0.820792	0.661474	0.853881	0.853881	0.853881	0.838393	0.853881	0.858322	0.853881	0.820792	0.892606	0.853881	0.853881	0.853881	0.853881	0.853881	0.853881	0.853881	0.853881	0.853881	0.853881	0.892606	0.892606	0.892606	0.521953	0.892606	0.952824	0.853881	0.853881	0.892606	0.853881	0.853881	0.853881
Dexamethasone 21-Sulfate	0.70063	0.86328	0.286997	0.907695	0.999427	0.844561	0.965696	0.999363	0.556553	0.489627	0.999208	0.0522297	0.993348	0.94383	0.998358	0.955296	0.542663	0.999196	0.967525	0.201283	0.538535	0.995556	0.636271	0.806448	0.975089	0.70012	0.262193	0.578763	0.895671	0.999734	0.999374	0.696806	0.0968525	0.652048	0.920983	0.810389	0.761877	0.547731	0.989671	0.942185	0.599652	0.957731	0.0476906	0.505141	0.598579	0.925246	0.365908	0.99866	0.938461	0.998828	0.632473	0.988299	0.998507	0.999124	0.528509	0.999414	0.999573	0.272631	0.99939	0.999543	0.869638	0.975501	0.767565	0.410611	0.894608	0.89423	0.998637	0.982335	0.947176	0.888781	0.999504	0.974889	0.996513	0.948384	0.954316	0.696256	0.508063	0.96605	0.999549	0.756594	0.896623	0.999292	0.999728	0.990744	0.82181	0.816502	0.998008	0.990497	0.945565	0.597586	0.999566	0.817017	0.506221	0.517635	0.661449	0.564861	0.788317	0.814698	0.737586	0.801298	0.951394	0.910653	0.901464	0.947005	0.995978	0.994245	0.98171	0.9182	0.736762	0.604699	0.998547	0.999899	0.882712	0.672861	0.829844	0.997744	0.90272	0.906128	0.918066	0.314297	0.82041	0.990183	0.721345	0.962332	0.958288	0.958609	0.998363	0.743507	0.86159	0.0954784	0.478054	0.981609	0.966231	0.984418	0.634606	0.756475	0.940839	0.999717	0.998899	0.997192	0.815278	0.98957	0.981194	0.73948	0.809619	0.826947	0.980773	0.849922	0.809212	0.876791	0.747886	0.998932	0.551765	0.717221	0.900824	0.893449	0.94752	0.906011	0.999131	0.820993	0.888361	0.964137	0.955402	0.804457	0.928414	0.99966	0.965351	0.775053	0.999543	0.99935	0.960362	0.999292	0.738336	0.932098	0.999657	0.934572	0.929213	0.984597	0.960253	0.989524	0.998678	0.821355	0.964776	0.994569	0.999667	0.999175	0.997692	0.99693	0.807649	0.887925	0.491788	0.709134	0.992148	0.783805	0.988293	0.854866	0.932749	0.916195	0.955869	0.999291	0.704312	0.642547	0.872593	0.995834	0.977354	0.75744	0.999462	0.385475	0.897675	0.964688	0.945458	0.969402	0.999769	0.966442	0.996246	0.998792	0.999434	0.774905	0.944466	0.998818	0.697005	0.35866	0.959288	0.953118	0.999504	0.828893	0.760748	0.997838	0.996533	0.954294	0.998726	0.833358	0.94851	0.99907	0.942127	0.975377	0.930251	0.998885	0.926579	0.950764	0.167725	0.998126	0.968902	0.847635	0.984823	0.99907	0.999627	0.955549	0.840314	0.903121	0.85666	0.747097	0.999632	0.999462	0.999358	0.999474	0.707862	0.999446	0.904762	0.996927	0.748574	0.82915	0.994205	0.994972	0.811683	0.987238	0.699103	0.72241	0.994836	0.959003	0.881191	0.978655	0.393775	0.998081	0.999374	0.997717	0.948057	0.999575	0.998363	0.898681	0.45861	0.367554	0.921661	0.998363	0.998788	0.900638	0.998762	0.931518	0.999478	0.995571	0.569565	0.862168	0.998831	0.880778	0.869858	0.881191	0.998081	0.963098	0.992006	0.999752	0.985093	0.959935	0.978639	0.940166	0.948159	0.880231	0.996332	0.236054	0.999232	0.928	0.770001	0.506221	0.993187	0.506221	0.66768	0.498556	0.218137	0.999538	0.847635	0.994148	0.988465	0.918073	0.506221	0.848523	0.507931	0.99909	0.999736	0.804027	0.99881	0.884122	0.984409	0.896142	0.986221	0.804279	0.988917	0.991396	0.998561	0.967282	0.672861	0.997548	0.957367	0.672861	0.944694	0.958124	0.881191	0.73337	0.952179	0.917988	0.99909	0.770001	0.676361	0.994867	0.999522	0.947197	0.570546	0.996638	0.943823	0.988852	0.604386	0.921342	0.832221	0.672861	0.961365	0.975237	0.924166	0.978592	0.865367	0.853906	0.767752	0.998401	0.991001	0.770001	0.992506	0.862168	0.848123	0.999278	0.789829	0.995133	0.998011	0.999232	0.782104	0.939749	0.990608	0.982226	0.986479	0.949388	0.994514	0.817549	0.804874	0.943714	0.927165	0.940131	0.987308	0.998082	0.954823	0.880234	0.923251	0.985504	0.993867	0.99909	0.566889	0.750553	0.770001	0.998826	0.999485	0.998081	0.995923	0.994388	0.994855	0.917326	0.946606	0.943823	0.847635	0.828893	0.960046	0.998081	0.98642	0.99695	0.99909	0.935053	0.998806	0.995416	0.750859	0.906873	0.722833	0.954823	0.401696	0.672861	0.999419	0.686652	0.954725	0.770001	0.943823	0.334861	0.999158	0.973569	0.747108	0.954725	0.998826	0.847635	0.941456	0.743499	0.997174	0.862168	0.953358	0.998931	0.99955	0.988757	0.998899	0.975154	0.998677	0.991453	0.94899	0.847635	0.734838	0.997744	0.96947	0.994107	0.811373	0.954823	0.953903	0.998131	0.847635	0.999757	0.782669	0.947346	0.847635	0.670168	0.999516	0.983161	0.847635	0.998681	0.891178	0.99909	0.991726	0.977594	0.953358	0.773422	0.997879	0.853482	0.865623	1	0.674728	0.99909	0.918124	0.999615	0.998677	0.828893	0.998543	0.998848	0.967701	0.999124	0.994314	0.997342	0.990306	0.507931	0.999776	0.945215	0.953358	0.984808	0.998401	0.805337	0.506221	0.835883	0.99744	0.99547	0.942188	0.996255	0.998028	0.829432	0.869091	0.88901	0.999524	0.999561	0.958124	0.622832	0.989771	0.847635	0.847635	1	0.973819	0.99909	0.999395	0.998807	0.979041	0.998899	0.847635	0.981812	0.995627	0.998899	0.483565	0.506221	0.99909	0.842939	0.996949	0.837501	0.998792	0.986012	0.953358	0.994462	0.999248	0.953237	0.829336	0.980495	0.881191	0.847635	0.99909	0.847635	0.854072	0.998696	0.768425	0.954823	0.633496	0.993701	0.941524	0.943823	0.999182	0.847635	0.999278	0.672861	0.99909	0.980495	0.99909	0.732561	0.770001	0.91923	0.904038	0.881191	0.998616	0.829336	0.99909	0.797153	0.998081	0.766778	0.506221	0.811683	0.99909	0.954823	0.954823	0.881191	0.787291	0.999182	0.566889	0.847635	0.779726	0.999537	0.847635	0.972148	0.8079	0.999485	0.99933	0.731946	0.99909	0.828893	0.847635	0.881999	0.847635	0.967701	0.984808	0.953358	0.847635	0.847635	0.722833	0.670168	0.999374	0.967701	0.997969	0.967701	0.881191	0.854072	0.847635	0.99881	0.765976	0.994314	0.881191	0.566889	0.969438	0.996753	0.722833	0.566889	0.967701	0.999426	0.881191	0.847635	0.847635	0.980495	0.847635	0.986012	0.968133	0.9982	0.997913	0.881191	0.881191	0.998902	0.797153	0.847635	0.789296	0.947329	0.828893	0.862168	0.747397	0.847635	0.967701	0.722833	0.886433	0.880559	0.847635	0.99368	0.847635	0.998904	0.997164	0.997744	0.958124	0.847635	0.990306	0.847635	0.828893	0.967701	0.804898	0.881191	0.847635	0.997744	0.722833	0.722833	0.847635	0.847635	0.864211	0.998401	0.78598	0.722833	0.980475	0.976773	0.896242	0.99904	0.997744	0.93542	0.881191	0.907135	0.847635	0.847635	0.847635	0.997744	0.854072	0.670168	1	0.722833	0.997744	0.99909	0.924034	0.997205	0.99811	0.598864	0.881191	1	0.854072	0.991915	0.828893	0.847635	0.722833	0.847635	0.797097	0.722833	0.991484	0.992946	0.973784	0.847635	0.847635	0.997869	0.994373	0.750184	0.321034	0.722833	0.991115	0.964527	0.735267	0.847635	0.857987	0.670168	0.847635	0.835883	0.735267	0.847635	0.99904	0.847635	0.881191	0.985783	0.862168	0.828893	0.847635	0.847635	0.85545	0.82739	0.847635	0.847635	0.854072	0.997744	0.881191	0.99909	0.847635	0.93542	0.847635	0.847635	0.847635	0.99909	0.988864	0.967701	0.847635	0.967701	0.670168	0.997778	0.967701	0.998081	0.996731	0.99826	0.99904	0.997744	0.998312	0.847635	0.847635	0.941649	0.950411	0.828893	0.847635	0.847635	0.670168	0.765976	0.998312	0.958369	0.847635	0.670168	0.954823	0.99823	0.881191	0.847635	0.598864	0.782669	0.600916	0.847635	0.854072	0.854072	0.857987	0.99909	0.967701	0.544022	0.977171	0.881191	0.847635	0.967701	0.828893	0.854072	0.847635	0.847635	0.847635	0.828893	0.670168	0.854072	0.847635	0.973784	0.835883	0.881191	0.958369	0.997886	0.958369	0.835883	0.998677	0.847635	0.847635	0.670168	0.722833	0.972426	0.670168	0.847635	0.847635	0.998968	0.847635	0.928863	0.670168	0.847635	0.999485	0.99811	0.786603	0.93542	0.835883	0.914596	0.53807	0.847635	0.847635	0.998545	0.854072	0.828893	0.670168	0.999485	0.670168	0.670168	0.828893	0.670168	0.828893	0.980495	0.670168	0.980495	0.828893	0.922131	0.828893	0.828893	0.797153	0.847635	0.828893	0.670168	0.957587	0.828893	0.828893	0.828893	0.828893	0.925974	0.996725	0.828893	0.835883	0.81103	0.847635	0.828893	0.670168	0.847635	0.99909	0.847635	0.847635	0.847635	0.847635	0.828893	0.980495	0.99811	0.882746	0.881191	0.914596	0.99811	0.975154	0.998789	0.828893	0.99817	0.795916	0.887844	0.598864	0.914596	0.847635	0.93542	0.670168	0.973784	0.847635	0.78598	0.598864	0.916798	0.828893	0.765976	0.785424	0.99823	0.828893	0.847635	0.998818	0.670168	0.828893	0.916798	0.735267	0.972426	0.854072	0.598864	0.997122	0.835883	0.828893	0.877021	0.883447	0.828893	0.896242	0.828893	0.896242	0.847635	0.847635	0.828893	0.896242	0.941524	0.835883	0.828893	0.670168	0.997916	0.835883	0.847635	0.78598	0.847635	0.99775	0.847635	0.992756	0.93542	0.847635	0.835883	0.835883	0.835883	0.847635	0.998103	0.847635	0.847635	0.828893	0.835883	0.93542	0.786603	0.78598	0.967701	0.998899	0.847635	0.847635	0.598864	0.828893	0.967701	0.828893	0.973784	0.916798	0.53807	0.53807	0.735267	0.882844	0.93542	0.835883	0.847635	0.984814	0.743961	0.835883	0.835883	0.513922	0.854072	0.992773	0.916798	0.828893	0.795916	0.828893	0.835883	0.847635	0.78598	0.828893	0.828893	0.835883	0.735267	0.765976	0.828893	0.998738	0.847635	0.78598	0.828893	0.93542	0.786603	0.835883	0.835883	0.786603	0.847635	0.916798	0.93542	0.984409	0.854072	0.78598	0.835883	0.93542	0.916798	0.997126	0.670168	0.984409	0.835883	0.7266	0.916798	0.950411	0.793268	0.835883	0.916798	0.835883	0.53807	0.786603	0.835883	0.835883	0.916798	0.93542	0.847635	0.765976	0.835883	0.835883	0.916798	0.997235	0.916798	0.907135	0.835883	0.916798	0.835883	0.916798	0.99817	0.916798	0.835883	0.835883	0.835883	0.793268	0.93542	0.87973	0.765976	0.854072	0.765976	0.765976	0.828893	0.891006	0.835883	0.93542	0.828893	0.786603	0.93542	0.994632	0.835883	0.93542	0.900554	0.93542	0.765976	0.815857	0.793268	0.828893	0.854072	0.828893	0.920257	0.765976	0.93542	0.828893	0.795916	0.916798	0.93542	0.950411	0.835883	0.99811	0.900554	0.847635	0.598864	0.598864	0.854072	0.907135	0.950411	0.916798	0.900554	0.93542	0.793268	0.900554	0.900554	0.900554	0.786603	0.950411	0.793268	0.786603	0.900554	0.93542	0.847635	0.900554	0.93542	0.828893	0.900554	0.53807	0.900554	0.815857	0.967701	0.598864	0.93542	0.835883	0.750184	0.750184	0.815857	0.93542	0.916798	0.900554	0.950411	0.815857	0.670168	0.786603	0.53807	0.828893	0.93542	0.950411	0.93542	0.598864	0.598864	0.900554	0.793268	0.598864	0.998505	0.93542	0.900554	0.661474	0.900554	0.950411	0.835883	0.661474	0.521953	0.598864	0.750184	0.765976	0.854072	0.795916	0.598864	0.598864	0.900554	0.900554	0.661474	0.598864	0.598864	0.598864	0.835883	0.598864	0.93542	0.598864	0.900554	0.513922	0.598864	0.598864	0.598864	0.598864	0.598864	0.598864	0.598864	0.598864	0.598864	0.598864	0.513922	0.513922	0.513922	0.521953	0.513922	0.937787	0.598864	0.598864	0.513922	0.598864	0.598864	0.598864
Sericetin Diacetate	0.977281	0.894901	0.516936	0.995826	0.999427	0.908118	0.978522	0.999363	0.506484	0.727701	0.999208	0.75513	0.993348	0.976732	0.998358	0.995192	0.989627	0.999196	0.967776	0.938108	0.914903	0.997579	0.894867	0.652319	0.702703	0.952405	0.968889	0.982317	0.905994	0.999734	0.999374	0.303881	0.957999	0.91328	0.864467	0.841564	0.993196	0.808391	0.649936	0.242166	0.926186	0.85517	0.987544	0.593303	0.846317	0.917297	0.911257	0.789545	0.990916	1	0.996938	0.970968	0.998507	0.613702	0.90268	0.999414	0.999573	0.911702	0.99939	0.999543	0.810736	0.987889	0.930574	0.83292	0.959995	0.709509	0.998637	0.931006	0.997798	0.87526	0.99472	0.995363	0.999393	0.885931	0.98303	0.63242	0.830788	0.970758	0.999549	0.890034	0.991392	0.999292	0.999728	0.968218	0.873628	0.798001	0.998008	0.99499	0.931678	0.943983	0.999566	0.992778	0.860177	0.990666	0.539358	0.917322	0.933323	0.995138	0.45171	0.666624	0.983694	0.953428	0.960188	0.787008	0.985954	0.986348	0.957415	0.888225	0.938146	0.988982	0.998547	0.999899	0.227327	0.672861	0.819238	0.935435	0.908043	0.845121	0.961605	0.64511	0.852416	0.990183	0.845978	0.974775	0.994933	0.999082	0.998363	0.640887	0.96629	0.799972	0.963632	0.981609	0.919267	0.971326	0.584942	0.769269	0.936154	0.999717	0.998899	0.996824	0.994107	0.963062	0.995002	0.965752	0.862786	0.551949	0.590275	0.983693	0.749214	0.87412	0.768416	0.998932	0.518367	0.990336	0.840012	0.986881	0.999226	0.906011	0.999131	0.940353	0.924496	0.964137	0.931766	0.981271	0.889387	0.99966	0.860308	0.967599	0.999543	0.99935	0.950296	0.999292	0.652609	0.702619	0.999657	0.980588	0.826133	0.998328	0.926857	0.939675	0.998678	0.543301	0.967201	0.990804	0.999667	0.999175	0.993279	0.99693	0.948094	0.93866	0.998992	0.895983	0.992148	0.764378	0.98207	0.854866	0.932749	0.975224	0.988512	0.999291	0.751399	0.422636	0.831759	0.942346	0.842267	0.747158	0.999462	0.932197	0.978667	0.901597	0.904761	0.969402	0.999769	0.560225	0.995116	0.998792	0.998903	0.686746	0.983588	0.998818	0.668214	0.944124	0.814089	0.951933	0.999504	0.957256	0.993491	0.966492	0.977413	0.772435	0.998726	0.677992	0.959492	0.99907	0.986452	0.988979	0.984723	0.998885	0.998581	0.929938	0.594062	0.995284	0.969293	0.757478	0.96509	0.99907	0.999627	0.991185	0.925828	0.924816	0.504612	0.925862	0.999632	0.999462	0.999358	0.999408	0.923599	0.999446	0.993759	0.95971	0.966836	0.989447	0.994205	0.994972	0.892688	0.914678	0.822856	0.903433	0.994836	0.959003	0.959276	0.356852	0.59176	0.998081	0.999374	0.997717	0.987615	0.999575	0.998363	0.988002	0.777665	0.97037	0.944077	0.998363	0.998788	0.993998	0.998762	0.926706	0.999478	0.995571	0.935882	0.98237	0.998831	0.955449	0.866342	0.959276	0.998081	0.963098	0.992006	0.999752	0.960886	0.959935	0.978639	0.726515	0.958718	0.870633	0.996332	0.988259	0.999232	0.949153	0.409263	0.860177	0.519459	0.860177	0.849624	0.930596	0.941459	0.999538	0.757478	0.989578	0.961057	0.938904	0.860177	0.948227	0.871826	0.99909	0.999736	0.624466	0.99881	0.431171	0.973367	0.860847	0.999048	0.955834	0.993448	0.924711	0.998561	0.987668	0.672861	0.997548	0.924563	0.672861	0.977158	0.96488	0.959276	0.947864	0.817197	0.764153	0.99909	0.409263	0.806788	0.991686	0.999522	0.879615	0.540054	0.99746	0.649655	0.92455	0.978495	0.92165	0.832221	0.672861	0.920066	0.947193	0.896676	0.952695	0.913586	0.998372	0.86339	0.998401	0.975578	0.409263	0.996201	0.98237	0.966159	0.999278	0.946322	0.988101	0.795008	0.999232	0.873514	0.733522	0.961938	0.806797	0.989798	0.879564	0.996895	0.820758	0.687458	0.823776	0.924944	0.974785	0.90275	0.998082	0.645126	0.700178	0.908625	0.987515	0.992382	0.99909	0.566889	0.788238	0.409263	0.998826	0.999485	0.998081	0.992608	0.994388	0.997595	0.973623	0.787267	0.649655	0.757478	0.957256	0.913313	0.998081	0.972582	0.99695	0.99909	0.968497	0.999045	0.995416	0.744846	0.964498	0.770015	0.645126	0.573016	0.672861	0.999419	0.597855	0.974848	0.409263	0.649655	0.522413	0.999158	0.97361	0.781751	0.974848	0.998826	0.757478	0.970791	0.70179	0.982148	0.98237	0.957115	0.998931	0.99955	0.710111	0.998899	0.729253	0.989262	0.997103	0.934533	0.757478	0.768181	0.935435	0.949607	0.996248	0.957002	0.645126	0.892022	0.99501	0.757478	0.999757	0.948448	0.998968	0.757478	0.655236	0.999516	0.989121	0.757478	0.959712	0.894744	0.99909	0.991726	0.977594	0.957115	0.720419	0.997879	0.922922	0.942844	1	0.845478	0.99909	0.992411	0.999615	0.998677	0.957256	0.998543	0.998848	0.899173	0.999124	0.994314	0.997342	0.990306	0.871826	0.999776	0.907087	0.957115	0.934913	0.998401	0.846967	0.860177	0.913152	0.99744	0.99547	0.906348	0.996255	0.998028	0.995788	0.796495	0.974954	0.999524	0.999561	0.96488	0.754595	0.984573	0.757478	0.757478	1	0.987771	0.99909	0.999395	0.994935	0.979041	0.998899	0.757478	0.982199	0.992074	0.997396	0.949401	0.860177	0.99909	0.836708	0.996949	0.616571	0.998792	0.825171	0.957115	0.964641	0.999248	0.993316	0.858891	0.997322	0.959276	0.757478	0.99909	0.757478	0.854072	0.998696	0.588959	0.645126	0.931451	0.963172	0.96205	0.649655	0.999182	0.757478	0.999278	0.672861	0.99909	0.997322	0.99909	0.553519	0.409263	0.707311	0.914734	0.959276	0.998616	0.858891	0.99909	0.353009	0.998081	0.985462	0.860177	0.892688	0.99909	0.645126	0.645126	0.959276	0.882808	0.999182	0.566889	0.757478	0.998977	0.999537	0.757478	0.89715	0.786102	0.999485	0.99933	0.84938	0.99909	0.957256	0.757478	0.992271	0.757478	0.899173	0.934913	0.957115	0.757478	0.757478	0.770015	0.655236	0.999374	0.899173	0.997969	0.899173	0.959276	0.854072	0.757478	0.99881	0.757906	0.994314	0.959276	0.566889	0.753218	0.996753	0.770015	0.566889	0.899173	0.999426	0.959276	0.757478	0.757478	0.997322	0.757478	0.825171	0.930579	0.9982	0.992917	0.959276	0.959276	0.998902	0.353009	0.757478	0.997275	0.947329	0.957256	0.98237	0.571218	0.757478	0.967701	0.770015	0.839452	0.90597	0.757478	0.99368	0.757478	0.998904	0.997164	0.935435	0.96488	0.757478	0.990306	0.757478	0.957256	0.899173	0.804589	0.959276	0.757478	0.935435	0.770015	0.770015	0.757478	0.757478	0.980488	0.998401	0.887484	0.770015	0.893873	0.910397	0.907663	0.99904	0.935435	0.897157	0.959276	0.857974	0.757478	0.757478	0.757478	0.935435	0.854072	0.655236	1	0.770015	0.935435	0.99909	0.930043	0.99759	0.99811	0.578301	0.959276	1	0.854072	0.998363	0.957256	0.757478	0.770015	0.757478	0.797097	0.770015	0.998505	0.992946	0.996813	0.757478	0.757478	0.997869	0.994373	0.654058	0.474226	0.770015	0.985264	0.934144	0.876099	0.757478	0.967507	0.655236	0.757478	0.913152	0.876099	0.757478	0.858981	0.757478	0.959276	0.985783	0.98237	0.957256	0.757478	0.757478	0.85545	0.967171	0.757478	0.757478	0.854072	0.935435	0.959276	0.99909	0.757478	0.897157	0.757478	0.757478	0.757478	0.99909	0.87361	0.967701	0.757478	0.967701	0.655236	0.997778	0.967701	0.998081	0.996731	0.99826	0.99904	0.935435	0.998312	0.757478	0.757478	0.996812	0.761648	0.957256	0.757478	0.757478	0.655236	0.757906	0.998312	0.991897	0.757478	0.655236	0.645126	0.99823	0.959276	0.757478	0.578301	0.948448	0.600916	0.757478	0.854072	0.854072	0.967507	0.99909	0.967701	0.544022	0.99904	0.959276	0.757478	0.899173	0.957256	0.854072	0.757478	0.757478	0.757478	0.957256	0.655236	0.854072	0.757478	0.996813	0.913152	0.959276	0.991897	0.997886	0.991897	0.913152	0.998677	0.757478	0.757478	0.655236	0.770015	0.818223	0.655236	0.757478	0.757478	0.998968	0.757478	0.781129	0.655236	0.757478	0.999485	0.99811	0.899668	0.897157	0.913152	0.914596	0.687432	0.757478	0.757478	0.998545	0.854072	0.957256	0.655236	0.999485	0.655236	0.655236	0.957256	0.655236	0.957256	0.997322	0.655236	0.997322	0.957256	0.904938	0.957256	0.957256	0.353009	0.757478	0.957256	0.655236	0.822081	0.957256	0.957256	0.957256	0.957256	0.925974	0.996725	0.957256	0.913152	0.995786	0.757478	0.957256	0.655236	0.757478	0.99909	0.757478	0.757478	0.757478	0.757478	0.957256	0.997322	0.99811	0.985446	0.959276	0.914596	0.99811	0.729253	0.998789	0.957256	0.99817	0.771881	0.841282	0.578301	0.914596	0.757478	0.897157	0.655236	0.996813	0.757478	0.887484	0.578301	0.85571	0.957256	0.757906	0.897893	0.99823	0.957256	0.757478	0.998818	0.655236	0.957256	0.85571	0.876099	0.818223	0.854072	0.578301	0.917731	0.913152	0.957256	0.998442	0.735184	0.957256	0.907663	0.957256	0.907663	0.757478	0.757478	0.957256	0.907663	0.96205	0.913152	0.957256	0.655236	0.997916	0.913152	0.757478	0.887484	0.757478	0.99775	0.757478	0.998401	0.897157	0.757478	0.913152	0.913152	0.913152	0.757478	0.998103	0.757478	0.757478	0.957256	0.913152	0.897157	0.899668	0.887484	0.967701	0.998899	0.757478	0.757478	0.578301	0.957256	0.967701	0.957256	0.996813	0.85571	0.687432	0.687432	0.876099	0.99904	0.897157	0.913152	0.757478	0.984814	0.948211	0.913152	0.913152	0.853474	0.854072	0.818529	0.85571	0.957256	0.771881	0.957256	0.913152	0.757478	0.887484	0.957256	0.957256	0.913152	0.876099	0.757906	0.957256	0.79067	0.757478	0.887484	0.957256	0.897157	0.899668	0.913152	0.913152	0.899668	0.757478	0.85571	0.897157	0.973367	0.854072	0.887484	0.913152	0.897157	0.85571	0.997126	0.655236	0.973367	0.913152	0.722116	0.85571	0.761648	0.719334	0.913152	0.85571	0.913152	0.687432	0.899668	0.913152	0.913152	0.85571	0.897157	0.757478	0.757906	0.913152	0.913152	0.85571	0.997235	0.85571	0.857974	0.913152	0.85571	0.913152	0.85571	0.99817	0.85571	0.913152	0.913152	0.913152	0.719334	0.897157	0.967701	0.757906	0.854072	0.757906	0.757906	0.957256	0.998899	0.913152	0.897157	0.957256	0.899668	0.897157	0.943308	0.913152	0.897157	0.808187	0.897157	0.757906	0.815857	0.719334	0.957256	0.854072	0.957256	0.947303	0.757906	0.897157	0.957256	0.771881	0.85571	0.897157	0.761648	0.913152	0.99811	0.808187	0.757478	0.578301	0.578301	0.854072	0.857974	0.761648	0.85571	0.808187	0.897157	0.719334	0.808187	0.808187	0.808187	0.899668	0.761648	0.719334	0.899668	0.808187	0.897157	0.757478	0.808187	0.897157	0.957256	0.808187	0.687432	0.808187	0.815857	0.967701	0.578301	0.897157	0.913152	0.654058	0.654058	0.815857	0.897157	0.85571	0.808187	0.761648	0.815857	0.655236	0.899668	0.687432	0.957256	0.897157	0.761648	0.897157	0.578301	0.578301	0.808187	0.719334	0.578301	0.998505	0.897157	0.808187	0.967701	0.808187	0.761648	0.913152	0.967701	0.521953	0.578301	0.654058	0.757906	0.854072	0.771881	0.578301	0.578301	0.808187	0.808187	0.967701	0.578301	0.578301	0.578301	0.913152	0.578301	0.897157	0.578301	0.808187	0.853474	0.578301	0.578301	0.578301	0.578301	0.578301	0.578301	0.578301	0.578301	0.578301	0.578301	0.853474	0.853474	0.853474	0.521953	0.853474	0.872271	0.578301	0.578301	0.853474	0.578301	0.578301	0.578301
Phosphoguanidinoacetate	0.932512	0.79142	0.897528	0.403972	0.999427	0.397824	0.996086	0.999363	0.584913	0.702742	0.999208	0.84002	0.995681	0.758565	0.963192	0.93765	0.878414	0.999196	0.948527	0.594115	0.986632	0.995556	0.902504	0.985424	0.940855	0.760815	0.963329	0.59789	0.693548	0.999734	0.999374	0.945725	0.625031	0.90055	0.962009	0.935729	0.997761	0.842874	0.932421	0.139808	0.99833	0.748507	0.957929	0.37671	0.768125	0.686969	0.93601	0.377113	0.94235	0.851185	0.924335	0.690794	0.998507	0.89257	0.486685	0.999414	0.999573	0.953793	0.99939	0.999543	0.856162	0.903302	0.840987	0.345535	0.486253	0.955762	0.998637	0.968476	0.993406	0.76331	0.999504	0.974889	0.985608	0.879569	0.996524	0.899725	0.997623	0.969998	0.999549	0.749563	0.843972	0.999292	0.999728	0.993435	0.885576	0.90105	0.998008	0.990497	0.89475	0.935221	0.999566	0.967234	0.965513	0.946673	0.517001	0.888612	0.954416	0.995138	0.392788	0.991171	0.99896	0.910653	0.944286	0.483197	0.966427	0.89029	0.997906	0.508858	0.649209	0.832387	0.998547	0.999899	0.857489	0.672861	0.837023	0.935435	0.944493	0.938144	0.733507	0.784845	0.979101	0.990183	0.472198	0.985064	0.759715	0.917919	0.998363	0.701255	0.968641	0.864042	0.960073	0.959676	0.9892	0.940241	0.95327	0.692481	0.999021	0.999717	0.998899	0.996824	0.833633	0.965752	0.995002	0.741569	0.964517	0.178239	0.991972	0.948246	0.963744	0.890379	0.640991	0.998932	0.853656	0.901659	0.857348	0.919678	0.960026	0.995	0.999131	0.972225	0.906984	0.985841	0.507221	0.95556	0.99558	0.99966	0.955826	0.922357	0.999543	0.99935	0.733588	0.999292	0.532951	0.572798	0.999657	0.989342	0.775451	0.998328	0.813121	0.99497	0.998678	0.762872	0.988373	0.990804	0.999667	0.999175	0.700609	0.99693	0.831339	0.874667	0.850404	0.952512	0.992148	0.546269	0.942912	0.99915	0.800974	0.978951	0.972025	0.999291	0.920068	0.430863	0.854054	0.782798	0.940227	0.781662	0.999462	0.97189	0.839665	0.990106	0.921872	0.969402	0.999769	0.897295	0.987518	0.998792	0.998903	0.757635	0.944466	0.999199	0.933834	0.75353	0.991402	0.96696	0.999504	0.828893	0.625993	0.998334	0.903458	0.869418	0.998726	0.849092	0.862551	0.99907	0.986452	0.996134	0.982442	0.998885	0.998581	0.972357	0.955748	0.999308	0.826097	0.967701	0.834835	0.99907	0.999627	0.802232	0.965029	0.873919	0.284204	0.996678	0.999632	0.999462	0.999358	0.999408	0.810107	0.999446	0.886856	0.996991	0.941418	0.658726	0.91473	0.994972	0.993129	0.918832	0.716864	0.974133	0.994836	0.973398	0.976765	0.822975	0.999278	0.998081	0.999374	0.997717	0.92105	0.999575	0.998363	0.983844	0.423045	0.733029	0.992711	0.998363	0.973509	0.937216	0.998762	0.96232	0.999478	0.995571	0.899063	0.882041	0.998831	0.766279	0.866342	0.976765	0.998081	0.963098	0.992006	0.999752	0.994064	0.966239	0.978639	0.732728	0.891413	0.898312	0.996332	0.90921	0.999232	0.971449	0.811887	0.965513	0.549103	0.965513	0.752069	0.981213	0.969379	0.999538	0.967701	0.990908	0.958561	0.956176	0.965513	0.916081	0.98669	0.99909	0.999736	0.976563	0.99881	0.924913	0.991106	0.912147	0.998413	0.987631	0.988917	0.964565	0.998561	0.972814	0.672861	0.997548	0.806726	0.672861	0.943052	0.942654	0.976765	0.779667	0.915716	0.93003	0.99909	0.811887	0.622614	0.995118	0.999522	0.937207	0.911432	0.996638	0.773702	0.998987	0.814113	0.975335	0.943645	0.672861	0.971141	0.993651	0.987098	0.919072	0.865367	0.998372	0.824116	0.998401	0.729895	0.811887	0.996696	0.882041	0.882242	0.999278	0.839769	0.997747	0.821095	0.999232	0.754541	0.954129	0.933996	0.953729	0.988063	0.883919	0.994224	0.724521	0.726813	0.935622	0.906554	0.940131	0.932639	0.998082	0.783577	0.806978	0.968317	0.987515	0.99444	0.99909	0.598218	0.992761	0.811887	0.998826	0.999485	0.998081	0.924647	0.996906	0.994855	0.917326	0.997945	0.773702	0.967701	0.828893	0.923165	0.998081	0.873836	0.99695	0.99909	0.904767	0.999045	0.995416	0.67736	0.942981	0.722833	0.783577	0.750078	0.672861	0.999419	0.595565	0.964493	0.811887	0.773702	0.662892	0.999158	0.973569	0.97449	0.964493	0.998826	0.967701	0.955804	0.89206	0.982148	0.882041	0.948077	0.998931	0.99955	0.726388	0.998899	0.79412	0.989262	0.97127	0.943297	0.967701	0.796745	0.935435	0.949607	0.996248	0.859598	0.783577	0.95941	0.936184	0.967701	0.999757	0.883064	0.998968	0.967701	0.655236	0.999516	0.983161	0.967701	0.981555	0.891178	0.99909	0.991726	0.977594	0.948077	0.728841	0.997879	0.977235	0.994468	1	0.466337	0.99909	0.981405	0.999615	0.998677	0.828893	0.998543	0.998848	0.899173	0.999124	0.994314	0.997342	0.990306	0.98669	0.999776	0.94309	0.948077	0.89871	0.998401	0.903286	0.965513	0.892619	0.99744	0.99547	0.963684	0.996255	0.998028	0.659458	0.919703	0.843341	0.999524	0.999561	0.942654	0.822426	0.984573	0.967701	0.967701	1	0.998826	0.99909	0.999395	0.999344	0.985723	0.998899	0.967701	0.979682	0.992485	0.997396	0.938453	0.965513	0.99909	0.932411	0.996949	0.975963	0.998792	0.806378	0.948077	0.971063	0.999248	0.976301	0.896132	0.980495	0.976765	0.967701	0.99909	0.967701	0.854072	0.998696	0.821116	0.783577	0.843878	0.996911	0.998363	0.773702	0.999182	0.967701	0.999278	0.672861	0.99909	0.980495	0.99909	0.756808	0.811887	0.86269	0.850458	0.976765	0.998616	0.896132	0.99909	0.711168	0.998081	0.939976	0.965513	0.993129	0.99909	0.783577	0.783577	0.976765	0.851567	0.999182	0.598218	0.967701	0.999214	0.999537	0.967701	0.98614	0.919553	0.999485	0.99933	0.996094	0.99909	0.828893	0.967701	0.983636	0.967701	0.899173	0.89871	0.948077	0.967701	0.967701	0.722833	0.655236	0.999374	0.899173	0.997969	0.899173	0.976765	0.854072	0.967701	0.99881	0.852674	0.994314	0.976765	0.598218	0.583513	0.996753	0.722833	0.598218	0.899173	0.999426	0.976765	0.967701	0.967701	0.980495	0.967701	0.806378	0.797341	0.9982	0.992917	0.976765	0.976765	0.998902	0.711168	0.967701	0.82364	0.947921	0.828893	0.882041	0.784683	0.967701	0.967701	0.722833	0.691558	0.987161	0.967701	0.99368	0.967701	0.998904	0.997164	0.935435	0.942654	0.967701	0.990306	0.967701	0.828893	0.899173	0.921159	0.976765	0.967701	0.935435	0.722833	0.722833	0.967701	0.967701	0.883943	0.998401	0.774301	0.722833	0.991218	0.992208	0.939769	0.99904	0.935435	0.858322	0.976765	0.857974	0.967701	0.967701	0.967701	0.935435	0.854072	0.655236	1	0.722833	0.935435	0.99909	0.940425	0.997205	0.99811	0.853881	0.976765	1	0.854072	0.991915	0.828893	0.967701	0.722833	0.967701	0.926358	0.722833	0.991484	0.992946	0.973784	0.967701	0.967701	0.997869	0.97289	0.721403	0.939519	0.722833	0.974195	0.948831	0.990039	0.967701	0.987163	0.655236	0.967701	0.892619	0.990039	0.967701	0.981341	0.967701	0.976765	0.995665	0.882041	0.828893	0.967701	0.967701	0.963231	0.904266	0.967701	0.967701	0.854072	0.935435	0.976765	0.99909	0.967701	0.858322	0.967701	0.967701	0.967701	0.99909	0.972404	0.967701	0.967701	0.967701	0.655236	0.997778	0.967701	0.998081	0.996731	0.99826	0.99904	0.935435	0.998312	0.967701	0.967701	0.965378	0.912388	0.828893	0.967701	0.967701	0.655236	0.852674	0.998312	0.958369	0.967701	0.655236	0.783577	0.99823	0.976765	0.967701	0.853881	0.883064	0.962234	0.967701	0.854072	0.854072	0.987163	0.99909	0.967701	0.544022	0.99904	0.976765	0.967701	0.899173	0.828893	0.854072	0.967701	0.967701	0.967701	0.828893	0.655236	0.854072	0.967701	0.973784	0.892619	0.976765	0.958369	0.997886	0.958369	0.892619	0.998677	0.967701	0.967701	0.655236	0.722833	0.864687	0.655236	0.967701	0.967701	0.998968	0.967701	0.781129	0.655236	0.967701	0.999485	0.99811	0.773888	0.858322	0.892619	0.996526	0.687432	0.967701	0.967701	0.998545	0.854072	0.828893	0.655236	0.999485	0.655236	0.655236	0.828893	0.655236	0.828893	0.980495	0.655236	0.980495	0.828893	0.672203	0.828893	0.828893	0.711168	0.967701	0.828893	0.655236	0.833295	0.828893	0.828893	0.828893	0.828893	0.996243	0.996725	0.828893	0.892619	0.83279	0.967701	0.828893	0.655236	0.967701	0.99909	0.967701	0.967701	0.967701	0.967701	0.828893	0.980495	0.99811	0.976137	0.976765	0.996526	0.99811	0.79412	0.998789	0.828893	0.99817	0.77997	0.91799	0.853881	0.996526	0.967701	0.858322	0.655236	0.973784	0.967701	0.774301	0.853881	0.837194	0.828893	0.852674	0.785424	0.99823	0.828893	0.967701	0.998818	0.655236	0.828893	0.837194	0.990039	0.864687	0.854072	0.853881	0.900445	0.892619	0.828893	0.877021	0.90458	0.828893	0.939769	0.828893	0.939769	0.967701	0.967701	0.828893	0.939769	0.998363	0.892619	0.828893	0.655236	0.997916	0.892619	0.967701	0.774301	0.967701	0.99775	0.967701	0.977555	0.858322	0.967701	0.892619	0.892619	0.892619	0.967701	0.998103	0.967701	0.967701	0.828893	0.892619	0.858322	0.773888	0.774301	0.967701	0.998899	0.967701	0.967701	0.853881	0.828893	0.967701	0.828893	0.973784	0.837194	0.687432	0.687432	0.990039	0.980127	0.858322	0.892619	0.967701	0.992641	0.930468	0.892619	0.892619	0.512209	0.854072	0.791445	0.837194	0.828893	0.77997	0.828893	0.892619	0.967701	0.774301	0.828893	0.828893	0.892619	0.990039	0.852674	0.828893	0.87377	0.967701	0.774301	0.828893	0.858322	0.773888	0.892619	0.892619	0.773888	0.967701	0.837194	0.858322	0.991106	0.854072	0.774301	0.892619	0.858322	0.837194	0.997126	0.655236	0.991106	0.892619	0.883974	0.837194	0.912388	0.793268	0.892619	0.837194	0.892619	0.687432	0.773888	0.892619	0.892619	0.837194	0.858322	0.967701	0.852674	0.892619	0.892619	0.837194	0.997235	0.837194	0.857974	0.892619	0.837194	0.892619	0.837194	0.99817	0.837194	0.892619	0.892619	0.892619	0.793268	0.858322	0.830549	0.852674	0.854072	0.852674	0.852674	0.828893	0.990677	0.892619	0.858322	0.828893	0.773888	0.858322	0.99624	0.892619	0.858322	0.778286	0.858322	0.852674	0.815857	0.793268	0.828893	0.854072	0.828893	0.90264	0.852674	0.858322	0.828893	0.77997	0.837194	0.858322	0.912388	0.892619	0.99811	0.778286	0.967701	0.853881	0.853881	0.854072	0.857974	0.912388	0.837194	0.778286	0.858322	0.793268	0.778286	0.778286	0.778286	0.773888	0.912388	0.793268	0.773888	0.778286	0.858322	0.967701	0.778286	0.858322	0.828893	0.778286	0.687432	0.778286	0.815857	0.967701	0.853881	0.858322	0.892619	0.721403	0.721403	0.815857	0.858322	0.837194	0.778286	0.912388	0.815857	0.655236	0.773888	0.687432	0.828893	0.858322	0.912388	0.858322	0.853881	0.853881	0.778286	0.793268	0.853881	0.998505	0.858322	0.778286	0.661474	0.778286	0.912388	0.892619	0.661474	0.578449	0.853881	0.721403	0.852674	0.854072	0.77997	0.853881	0.853881	0.778286	0.778286	0.661474	0.853881	0.853881	0.853881	0.892619	0.853881	0.858322	0.853881	0.778286	0.512209	0.853881	0.853881	0.853881	0.853881	0.853881	0.853881	0.853881	0.853881	0.853881	0.853881	0.512209	0.512209	0.512209	0.578449	0.512209	0.826293	0.853881	0.853881	0.512209	0.853881	0.853881	0.853881
Glycyrrhizic Acid	0.851748	0.788553	0.870497	0.857587	0.999427	0.923397	0.965696	0.999363	0.853671	0.567657	0.999208	0.570393	0.993348	0.766645	0.998358	0.947992	0.758408	0.998201	0.993609	0.927265	0.964053	0.995556	0.885044	0.943557	0.845905	0.834913	0.141732	0.932068	0.999276	0.999734	0.999374	0.550857	0.566392	0.763281	0.859219	0.688196	0.833098	0.996863	0.891262	0.723461	0.672056	0.812249	0.0721771	0.688696	0.761934	0.964426	0.587995	0.852258	0.977064	0.913643	0.58559	0.869972	0.998507	0.33924	0.437404	0.999414	0.999573	0.680555	0.99939	0.999543	0.922856	0.987889	0.965208	0.724631	0.960313	0.67533	0.998637	0.713214	0.985261	0.750632	0.999504	0.974889	0.996513	0.879569	0.996524	0.726475	0.771182	0.991556	0.999549	0.815432	0.83376	0.999292	0.999728	0.990908	0.927224	0.921051	0.998008	0.990497	0.947705	0.739418	0.999566	0.816654	0.519552	0.487208	0.712038	0.842789	0.830806	0.896618	0.848959	0.955655	0.975534	0.913902	0.907391	0.982438	0.991954	0.950788	0.989012	0.933525	0.534782	0.660349	0.998547	0.999899	0.669394	0.708123	0.819238	0.935435	0.945508	0.917335	0.904589	0.438554	0.851541	0.990183	0.94731	0.998834	0.70186	0.999082	0.998363	0.631621	0.86159	0.0415025	0.514108	0.959676	0.909483	0.955293	0.806515	0.695827	0.965479	0.999717	0.998899	0.996824	0.896381	0.971747	0.99909	0.674683	0.965011	0.967058	0.853131	0.73324	0.748517	0.955369	0.943182	0.998932	0.68695	0.652995	0.901529	0.893449	0.943915	0.907643	0.999131	0.820993	0.983466	0.964137	0.878447	0.981271	0.978445	0.99966	0.966828	0.979078	0.999543	0.99935	0.862227	0.999292	0.615853	0.945678	0.999657	0.980588	0.881676	0.984617	0.500149	0.908234	0.998678	0.464257	0.978047	0.994569	0.999667	0.999175	0.983115	0.99693	0.757866	0.930714	0.591883	0.964262	0.992148	0.705967	0.933208	0.960235	0.755975	0.898945	0.972025	0.999291	0.614709	0.879369	0.852324	0.964632	0.969459	0.986105	0.999462	0.362984	0.834021	0.665607	0.906547	0.969402	0.999769	0.986486	0.98896	0.998792	0.998903	0.898864	0.986822	0.999199	0.83598	0.223532	0.832559	0.939417	0.999504	0.828893	0.966684	0.587459	0.903458	0.982763	0.998726	0.926118	0.877334	0.99907	0.994311	0.975377	0.656434	0.998885	0.998581	0.972357	0.0996069	0.995284	0.894024	0.768948	0.972076	0.99907	0.999627	0.877901	0.814552	0.888171	0.978438	0.759374	0.999632	0.999462	0.999358	0.999408	0.856863	0.999446	0.970135	0.592682	0.737272	0.935711	0.984747	0.994972	0.827411	0.998437	0.794778	0.633127	0.994836	0.959003	0.995229	0.91595	0.361938	0.998081	0.999374	0.997717	0.998475	0.999575	0.998363	0.898681	0.989385	0.202053	0.900837	0.998363	0.923034	0.900638	0.998762	0.926706	0.999478	0.995571	0.569565	0.862168	0.998831	0.704034	0.990414	0.995229	0.998081	0.977564	0.992006	0.999752	0.864285	0.998237	0.990542	0.996092	0.967635	0.79789	0.996332	0.236054	0.999232	0.942729	0.561321	0.519552	0.956687	0.519552	0.8367	0.482135	0.0537275	0.999538	0.768948	0.986645	0.962291	0.918073	0.519552	0.848523	0.520503	0.99909	0.999736	0.908636	0.99881	0.568651	0.973367	0.954974	0.998413	0.802117	0.990941	0.924711	0.998561	0.981786	0.708123	0.997548	0.831479	0.708123	0.957481	0.96488	0.995229	0.918418	0.901515	0.801063	0.99909	0.561321	0.866767	0.98625	0.999522	0.958935	0.574379	0.996638	0.68447	0.950994	0.794194	0.921342	0.966417	0.708123	0.95418	0.921259	0.899454	0.978592	0.995807	0.440994	0.767752	0.998401	0.85099	0.561321	0.996696	0.862168	0.882242	0.999278	0.812868	0.988101	0.879627	0.999232	0.86047	0.733522	0.987244	0.99909	0.986479	0.879564	0.928758	0.883948	0.693032	0.844869	0.941629	0.940131	0.977292	0.998082	0.681611	0.999434	0.805783	0.985504	0.993867	0.99909	0.438864	0.811113	0.561321	0.998826	0.999485	0.998081	0.992608	0.997388	0.994855	0.900302	0.803926	0.68447	0.768948	0.828893	0.933806	0.998081	0.987775	0.99695	0.99909	0.770154	0.998806	0.995416	0.758893	0.881169	0.851566	0.681611	0.401696	0.708123	0.999419	0.41738	0.968128	0.561321	0.68447	0.512472	0.999158	0.977328	0.747108	0.968128	0.998826	0.768948	0.945072	0.94534	0.997238	0.862168	0.964257	0.998931	0.99955	0.824861	0.998899	0.723624	0.989262	0.993968	0.991559	0.768948	0.734838	0.935435	0.949607	0.999242	0.969717	0.681611	0.990574	0.978049	0.768948	0.999757	0.831647	0.990426	0.768948	0.967701	0.999516	0.983161	0.768948	0.936828	0.905041	0.99909	0.991726	0.977594	0.964257	0.964842	0.997879	0.853482	0.865623	1	0.707381	0.99909	0.956443	0.999615	0.998677	0.828893	0.998543	0.998848	0.899173	0.999124	0.994314	0.99909	0.990306	0.520503	0.999776	0.907087	0.964257	0.741448	0.998401	0.903286	0.519552	0.835883	0.99744	0.99547	0.97051	0.996255	0.998028	0.954262	0.898473	0.88901	0.999524	0.999561	0.96488	0.660478	0.988775	0.768948	0.768948	1	0.974131	0.99909	0.999395	0.994935	0.979041	0.998899	0.768948	0.979682	0.992074	0.997396	0.431785	0.519552	0.99909	0.772838	0.996949	0.574551	0.928395	0.730195	0.964257	0.964641	0.999248	0.953237	0.896132	0.997744	0.995229	0.768948	0.99909	0.768948	0.854072	0.998696	0.835939	0.681611	0.991966	0.983266	0.998363	0.68447	0.999182	0.768948	0.999278	0.708123	0.99909	0.997744	0.99909	0.851134	0.561321	0.98858	0.937703	0.995229	0.998616	0.896132	0.99909	0.422643	0.998081	0.568799	0.519552	0.827411	0.99909	0.681611	0.681611	0.995229	0.787291	0.999182	0.438864	0.768948	0.647038	0.999537	0.768948	0.924832	0.725871	0.999485	0.99933	0.996094	0.99909	0.828893	0.768948	0.992556	0.768948	0.899173	0.741448	0.964257	0.768948	0.768948	0.851566	0.967701	0.999374	0.899173	0.997969	0.899173	0.995229	0.854072	0.768948	0.99881	0.757906	0.994314	0.995229	0.438864	0.827405	0.996753	0.851566	0.438864	0.899173	0.999426	0.995229	0.768948	0.768948	0.997744	0.768948	0.730195	0.928643	0.9982	0.997913	0.995229	0.995229	0.998902	0.422643	0.768948	0.870959	0.964182	0.828893	0.862168	0.832418	0.768948	0.967701	0.851566	0.914144	0.999278	0.768948	0.99368	0.768948	0.998904	0.997164	0.935435	0.96488	0.768948	0.990306	0.768948	0.828893	0.899173	0.804589	0.995229	0.768948	0.935435	0.851566	0.851566	0.768948	0.768948	0.864211	0.998401	0.794029	0.851566	0.94214	0.899748	0.949853	0.99904	0.935435	0.860239	0.995229	0.997774	0.768948	0.768948	0.768948	0.935435	0.854072	0.967701	1	0.851566	0.935435	0.99909	0.972393	0.998741	0.99811	0.657481	0.995229	1	0.854072	0.991915	0.828893	0.768948	0.851566	0.768948	0.797097	0.851566	0.998505	0.997705	0.997637	0.768948	0.768948	0.997869	0.998331	0.895263	0.79307	0.851566	0.988716	0.974358	0.997499	0.768948	0.909293	0.967701	0.768948	0.835883	0.997499	0.768948	0.858981	0.768948	0.995229	0.985783	0.862168	0.828893	0.768948	0.768948	0.888337	0.639409	0.768948	0.768948	0.854072	0.935435	0.995229	0.99909	0.768948	0.860239	0.768948	0.768948	0.768948	0.99909	0.93999	0.967701	0.768948	0.967701	0.967701	0.997778	0.967701	0.998081	0.996731	0.99826	0.99904	0.935435	0.998312	0.768948	0.768948	0.941649	0.761648	0.828893	0.768948	0.768948	0.967701	0.757906	0.998312	0.958369	0.768948	0.967701	0.681611	0.99823	0.995229	0.768948	0.657481	0.831647	0.919327	0.768948	0.854072	0.854072	0.909293	0.99909	0.967701	0.865072	0.977171	0.995229	0.768948	0.899173	0.828893	0.854072	0.768948	0.768948	0.768948	0.828893	0.967701	0.854072	0.768948	0.997637	0.835883	0.995229	0.958369	0.997886	0.958369	0.835883	0.998677	0.768948	0.768948	0.967701	0.851566	0.929517	0.967701	0.768948	0.768948	0.998968	0.768948	0.996756	0.967701	0.768948	0.999485	0.99811	0.811923	0.860239	0.835883	0.914596	0.615555	0.768948	0.768948	0.998545	0.854072	0.828893	0.967701	0.999485	0.967701	0.967701	0.828893	0.967701	0.828893	0.997744	0.967701	0.997744	0.828893	0.631908	0.828893	0.828893	0.422643	0.768948	0.828893	0.967701	0.664724	0.828893	0.828893	0.828893	0.828893	0.925974	0.996725	0.828893	0.835883	0.81103	0.768948	0.828893	0.967701	0.768948	0.99909	0.768948	0.768948	0.768948	0.768948	0.828893	0.997744	0.99811	0.774723	0.995229	0.914596	0.99811	0.723624	0.998789	0.828893	0.99817	0.920461	0.724861	0.657481	0.914596	0.768948	0.860239	0.967701	0.997637	0.768948	0.794029	0.657481	0.850746	0.828893	0.757906	0.785424	0.99823	0.828893	0.768948	0.998818	0.967701	0.828893	0.850746	0.997499	0.929517	0.854072	0.657481	0.997122	0.835883	0.828893	0.877021	0.855312	0.828893	0.949853	0.828893	0.949853	0.768948	0.768948	0.828893	0.949853	0.998363	0.835883	0.828893	0.967701	0.997916	0.835883	0.768948	0.794029	0.768948	0.99775	0.768948	0.994192	0.860239	0.768948	0.835883	0.835883	0.835883	0.768948	0.998103	0.768948	0.768948	0.828893	0.835883	0.860239	0.811923	0.794029	0.967701	0.998899	0.768948	0.768948	0.657481	0.828893	0.967701	0.828893	0.997637	0.850746	0.615555	0.615555	0.997499	0.99904	0.860239	0.835883	0.768948	0.984814	0.930468	0.835883	0.835883	0.512209	0.854072	0.856773	0.850746	0.828893	0.920461	0.828893	0.835883	0.768948	0.794029	0.828893	0.828893	0.835883	0.997499	0.757906	0.828893	0.79067	0.768948	0.794029	0.828893	0.860239	0.811923	0.835883	0.835883	0.811923	0.768948	0.850746	0.860239	0.973367	0.854072	0.794029	0.835883	0.860239	0.850746	0.997126	0.967701	0.973367	0.835883	0.746011	0.850746	0.761648	0.719334	0.835883	0.850746	0.835883	0.615555	0.811923	0.835883	0.835883	0.850746	0.860239	0.768948	0.757906	0.835883	0.835883	0.850746	0.997235	0.850746	0.997774	0.835883	0.850746	0.835883	0.850746	0.99817	0.850746	0.835883	0.835883	0.835883	0.719334	0.860239	0.822749	0.757906	0.854072	0.757906	0.757906	0.828893	0.998899	0.835883	0.860239	0.828893	0.811923	0.860239	0.99624	0.835883	0.860239	0.856617	0.860239	0.757906	0.815857	0.719334	0.828893	0.854072	0.828893	0.988253	0.757906	0.860239	0.828893	0.920461	0.850746	0.860239	0.761648	0.835883	0.99811	0.856617	0.768948	0.657481	0.657481	0.854072	0.997774	0.761648	0.850746	0.856617	0.860239	0.719334	0.856617	0.856617	0.856617	0.811923	0.761648	0.719334	0.811923	0.856617	0.860239	0.768948	0.856617	0.860239	0.828893	0.856617	0.615555	0.856617	0.815857	0.967701	0.657481	0.860239	0.835883	0.895263	0.895263	0.815857	0.860239	0.850746	0.856617	0.761648	0.815857	0.967701	0.811923	0.615555	0.828893	0.860239	0.761648	0.860239	0.657481	0.657481	0.856617	0.719334	0.657481	0.998505	0.860239	0.856617	0.703634	0.856617	0.761648	0.835883	0.703634	0.593374	0.657481	0.895263	0.757906	0.854072	0.920461	0.657481	0.657481	0.856617	0.856617	0.703634	0.657481	0.657481	0.657481	0.835883	0.657481	0.860239	0.657481	0.856617	0.512209	0.657481	0.657481	0.657481	0.657481	0.657481	0.657481	0.657481	0.657481	0.657481	0.657481	0.512209	0.512209	0.512209	0.593374	0.512209	0.894239	0.657481	0.657481	0.512209	0.657481	0.657481	0.657481
3-(3-Hydroxy-4-Methoxynaphthalen-1-Yl)Oxypropane-1,2-Diol	0.966856	0.980269	0.337007	0.661977	0.999427	0.700554	0.981883	0.999363	0.65953	0.61633	0.999208	0.771213	0.993348	0.806537	0.914576	0.976518	0.962337	0.999196	0.988943	0.527464	0.983193	0.995556	0.815265	0.712971	0.771289	0.931892	0.468363	0.767569	0.934897	0.999734	0.999374	0.506996	0.379636	0.542067	0.993337	0.9765	0.951216	0.930022	0.660199	0.59009	0.906677	0.991433	0.0617186	0.267514	0.594018	0.828338	0.980238	0.895761	0.93791	0.992145	0.672545	0.95454	0.998507	0.966009	0.497596	0.999414	0.962458	0.779473	0.99939	0.999543	0.982002	0.98875	0.651747	0.364636	0.793026	0.411675	0.998637	0.665088	0.725913	0.613631	0.999504	0.95509	0.966822	0.92922	0.935052	0.810299	0.749236	0.89664	0.999549	0.871846	0.825263	0.999292	0.999728	0.941929	0.822866	0.896545	0.998008	0.990497	0.826361	0.88903	0.999566	0.932622	0.687706	0.795724	0.881485	0.761109	0.858469	0.926757	0.978325	0.718945	0.99896	0.910653	0.848239	0.470542	0.991954	1	0.899946	0.863159	0.988848	0.807128	0.998547	0.999899	0.882712	0.834237	0.894622	0.951794	0.897223	0.803771	0.983063	0.780978	0.73086	0.990183	0.664162	0.969234	0.831664	0.999082	0.998363	0.631621	0.86159	0.114219	0.820763	0.971476	0.678687	0.888937	0.529648	0.683018	0.998405	0.999717	0.998899	0.996824	0.887987	0.934534	0.981194	0.36721	0.822686	0.955293	0.515844	0.883316	0.64182	0.87412	0.901051	0.998932	0.544879	0.645145	0.416989	0.893449	0.594255	0.987832	0.999131	0.820993	0.919879	0.993794	0.780974	0.981271	0.839578	0.99966	0.892203	0.903464	0.999543	0.99935	0.935965	0.999292	0.74261	0.984591	0.999657	0.887109	0.993313	0.999657	0.928726	0.973102	0.998678	0.63651	0.966077	0.994569	0.999667	0.999175	0.715205	0.99693	0.648579	0.930876	0.532234	0.962712	0.992148	0.846159	0.978323	0.866917	0.733168	0.914559	0.961312	0.999291	0.923245	0.784631	0.789045	0.951344	0.804415	0.920551	0.999462	0.50115	0.812974	0.405896	0.588149	0.969402	0.999769	0.359129	0.996246	0.998792	0.998903	0.742177	0.989828	0.998818	0.760032	0.461039	0.772457	0.897174	0.999504	0.834116	0.914433	0.997838	0.91709	0.684906	0.998726	0.575988	0.86489	0.99907	0.932112	0.980096	0.648458	0.998885	0.899187	0.975214	0.42455	0.995284	0.69521	0.71636	0.928025	0.99907	0.999627	0.546577	0.970654	0.869644	0.304579	0.633273	0.999632	0.999462	0.999358	0.999408	0.652858	0.999446	0.955796	0.996991	0.737272	0.836392	0.878075	0.994972	0.811683	0.991001	0.572587	0.404733	0.994836	0.98776	0.953624	0.954907	0.273515	0.998081	0.999374	0.997717	0.991379	0.999575	0.998363	0.939595	0.664078	0.291497	0.996663	0.998363	0.979594	0.904582	0.998762	0.926706	0.999478	0.995571	0.637812	0.882041	0.998831	0.96618	0.946456	0.953624	0.998081	0.963098	0.992006	0.999752	0.781605	0.987466	0.990542	0.939111	0.940431	0.730517	0.996332	0.780499	0.999232	0.942729	0.409263	0.687706	0.553227	0.687706	0.844489	0.798301	0.757088	0.999538	0.71636	0.990908	0.961057	0.918073	0.687706	0.848523	0.685989	0.99909	0.999736	0.713987	0.99881	0.149816	0.97492	0.885874	0.998413	0.804279	0.988917	0.89884	0.998561	0.967282	0.834237	0.997548	0.806726	0.834237	0.957481	0.990226	0.953624	0.892031	0.819272	0.99779	0.99909	0.409263	0.55398	0.995118	0.999522	0.922935	0.699566	0.996638	0.649655	0.941315	0.604386	0.921342	0.996839	0.834237	0.883364	0.883258	0.884095	0.980366	0.951309	0.269099	0.850959	0.998401	0.984327	0.409263	0.996696	0.882041	0.998118	0.999278	0.928534	0.988101	0.917663	0.999232	0.932879	0.733522	0.942405	0.834474	0.989358	0.887328	0.920942	0.824943	0.687458	0.945794	0.98321	0.941085	0.84428	0.998082	0.645126	0.665971	0.998317	0.987515	0.993867	0.99909	0.438864	0.819714	0.409263	0.998826	0.999485	0.998081	0.996156	0.994388	0.994855	0.900302	0.951061	0.649655	0.71636	0.834116	0.765176	0.998081	0.931408	0.99695	0.99909	0.855644	0.998806	0.995416	0.899839	0.921149	0.812934	0.645126	0.401696	0.834237	0.999419	0.499734	0.968128	0.409263	0.649655	0.942865	0.999158	0.973569	0.747108	0.968128	0.998826	0.71636	0.955804	0.863072	0.999615	0.882041	0.987032	0.998931	0.99955	0.710111	0.998899	0.675346	0.989262	0.993968	0.856733	0.71636	0.99909	0.951794	0.949607	0.996248	0.67824	0.645126	0.884195	0.8336	0.71636	0.999757	0.782669	0.998968	0.71636	0.659639	0.999516	0.983161	0.71636	0.968642	0.891178	0.99909	0.991726	0.977594	0.987032	0.988329	0.997879	0.853482	0.881938	1	0.984406	0.99909	0.764782	0.999615	0.998677	0.834116	0.998543	0.998848	0.95956	0.999124	0.994314	0.997342	0.998718	0.685989	0.999776	0.933727	0.987032	0.956067	0.998401	0.950472	0.687706	0.835883	0.99744	0.99547	0.910738	0.996255	0.998028	0.937615	0.776127	0.97873	0.999524	0.999561	0.990226	0.871169	0.984573	0.71636	0.71636	1	0.992424	0.99909	0.999395	0.994935	0.979041	0.998899	0.71636	0.993485	0.998155	0.997396	0.707399	0.687706	0.99909	0.929229	0.996949	0.476922	0.998792	0.70954	0.987032	0.964641	0.999248	0.996897	0.98472	0.980495	0.953624	0.71636	0.99909	0.71636	0.854072	0.998696	0.731218	0.645126	0.771013	0.953647	0.941524	0.649655	0.999182	0.71636	0.999278	0.834237	0.99909	0.980495	0.99909	0.529961	0.409263	0.771642	0.906688	0.953624	0.998616	0.98472	0.99909	0.353009	0.998081	0.515754	0.687706	0.811683	0.99909	0.645126	0.645126	0.953624	0.827134	0.948416	0.438864	0.71636	0.88427	0.999537	0.71636	0.964771	0.725871	0.999485	0.99933	0.731946	0.99909	0.834116	0.71636	0.988093	0.71636	0.95956	0.956067	0.987032	0.71636	0.71636	0.812934	0.659639	0.999374	0.95956	0.997969	0.95956	0.953624	0.854072	0.71636	0.99881	0.830792	0.994314	0.953624	0.438864	0.874787	0.996753	0.812934	0.438864	0.95956	0.999426	0.953624	0.71636	0.71636	0.980495	0.71636	0.70954	0.935107	0.9982	0.992917	0.953624	0.953624	0.998902	0.353009	0.71636	0.772932	0.947329	0.834116	0.882041	0.707947	0.71636	0.967701	0.812934	0.714975	0.915656	0.71636	0.99368	0.71636	0.998904	0.997164	0.951794	0.990226	0.71636	0.998718	0.71636	0.834116	0.95956	0.804589	0.953624	0.71636	0.951794	0.812934	0.812934	0.71636	0.71636	0.883943	0.998401	0.926647	0.812934	0.960025	0.973482	0.896242	0.99904	0.951794	0.887101	0.953624	0.924652	0.71636	0.71636	0.71636	0.951794	0.854072	0.659639	1	0.812934	0.951794	0.99909	0.985276	0.997205	0.99811	0.578301	0.953624	1	0.854072	0.998363	0.834116	0.71636	0.812934	0.71636	0.850012	0.812934	0.998505	0.992946	0.973784	0.71636	0.71636	0.997869	0.97289	0.597691	0.366972	0.812934	0.964588	0.81117	0.735267	0.71636	0.857987	0.659639	0.71636	0.835883	0.735267	0.71636	0.858981	0.71636	0.953624	0.985783	0.882041	0.834116	0.71636	0.71636	0.85545	0.545159	0.71636	0.71636	0.854072	0.951794	0.953624	0.99909	0.71636	0.887101	0.71636	0.71636	0.71636	0.99909	0.87361	0.967701	0.71636	0.967701	0.659639	0.997778	0.967701	0.998081	0.996731	0.99826	0.99904	0.951794	0.998312	0.71636	0.71636	0.941649	0.912388	0.834116	0.71636	0.71636	0.659639	0.830792	0.998312	0.958369	0.71636	0.659639	0.645126	0.99823	0.953624	0.71636	0.578301	0.782669	0.8056	0.71636	0.854072	0.854072	0.857987	0.99909	0.967701	0.925943	0.99904	0.953624	0.71636	0.95956	0.834116	0.854072	0.71636	0.71636	0.71636	0.834116	0.659639	0.854072	0.71636	0.973784	0.835883	0.953624	0.958369	0.997886	0.958369	0.835883	0.998677	0.71636	0.71636	0.659639	0.812934	0.818223	0.659639	0.71636	0.71636	0.998968	0.71636	0.781129	0.659639	0.71636	0.999485	0.99811	0.773888	0.887101	0.835883	0.921578	0.687432	0.71636	0.71636	0.998545	0.854072	0.834116	0.659639	0.999485	0.659639	0.659639	0.834116	0.659639	0.834116	0.980495	0.659639	0.980495	0.834116	0.973714	0.834116	0.834116	0.353009	0.71636	0.834116	0.659639	0.977937	0.834116	0.834116	0.834116	0.834116	0.928525	0.996725	0.834116	0.835883	0.81103	0.71636	0.834116	0.659639	0.71636	0.99909	0.71636	0.71636	0.71636	0.71636	0.834116	0.980495	0.99811	0.925063	0.953624	0.921578	0.99811	0.675346	0.998789	0.834116	0.99817	0.771881	0.779419	0.578301	0.921578	0.71636	0.887101	0.659639	0.973784	0.71636	0.926647	0.578301	0.837194	0.834116	0.830792	0.810189	0.99823	0.834116	0.71636	0.998818	0.659639	0.834116	0.837194	0.735267	0.818223	0.854072	0.578301	0.997122	0.835883	0.834116	0.877021	0.71916	0.834116	0.896242	0.834116	0.896242	0.71636	0.71636	0.834116	0.896242	0.941524	0.835883	0.834116	0.659639	0.997916	0.835883	0.71636	0.926647	0.71636	0.99775	0.71636	0.977555	0.887101	0.71636	0.835883	0.835883	0.835883	0.71636	0.998103	0.71636	0.71636	0.834116	0.835883	0.887101	0.773888	0.926647	0.967701	0.998899	0.71636	0.71636	0.578301	0.834116	0.967701	0.834116	0.973784	0.837194	0.687432	0.687432	0.735267	0.882844	0.887101	0.835883	0.71636	0.984814	0.745925	0.835883	0.835883	0.513922	0.854072	0.992773	0.837194	0.834116	0.771881	0.834116	0.835883	0.71636	0.926647	0.834116	0.834116	0.835883	0.735267	0.830792	0.834116	0.88128	0.71636	0.926647	0.834116	0.887101	0.773888	0.835883	0.835883	0.773888	0.71636	0.837194	0.887101	0.97492	0.854072	0.926647	0.835883	0.887101	0.837194	0.997126	0.659639	0.97492	0.835883	0.722116	0.837194	0.912388	0.967701	0.835883	0.837194	0.835883	0.687432	0.773888	0.835883	0.835883	0.837194	0.887101	0.71636	0.830792	0.835883	0.835883	0.837194	0.997235	0.837194	0.924652	0.835883	0.837194	0.835883	0.837194	0.99817	0.837194	0.835883	0.835883	0.835883	0.967701	0.887101	0.896939	0.830792	0.854072	0.830792	0.830792	0.834116	0.891006	0.835883	0.887101	0.834116	0.773888	0.887101	0.980729	0.835883	0.887101	0.944081	0.887101	0.830792	0.870525	0.967701	0.834116	0.854072	0.834116	0.90264	0.830792	0.887101	0.834116	0.771881	0.837194	0.887101	0.912388	0.835883	0.99811	0.944081	0.71636	0.578301	0.578301	0.854072	0.924652	0.912388	0.837194	0.944081	0.887101	0.967701	0.944081	0.944081	0.944081	0.773888	0.912388	0.967701	0.773888	0.944081	0.887101	0.71636	0.944081	0.887101	0.834116	0.944081	0.687432	0.944081	0.870525	0.967701	0.578301	0.887101	0.835883	0.597691	0.597691	0.870525	0.887101	0.837194	0.944081	0.912388	0.870525	0.659639	0.773888	0.687432	0.834116	0.887101	0.912388	0.887101	0.578301	0.578301	0.944081	0.967701	0.578301	0.998505	0.887101	0.944081	0.661474	0.944081	0.912388	0.835883	0.661474	0.631429	0.578301	0.597691	0.830792	0.854072	0.771881	0.578301	0.578301	0.944081	0.944081	0.661474	0.578301	0.578301	0.578301	0.835883	0.578301	0.887101	0.578301	0.944081	0.513922	0.578301	0.578301	0.578301	0.578301	0.578301	0.578301	0.578301	0.578301	0.578301	0.578301	0.513922	0.513922	0.513922	0.631429	0.513922	0.826293	0.578301	0.578301	0.513922	0.578301	0.578301	0.578301
Ptelatoside B	0.82871	0.813276	0.257098	0.849178	0.999427	0.411137	0.986504	0.999363	0.29196	0.17758	0.961475	0.695121	0.993348	0.763653	0.839571	0.753796	0.744653	0.999196	0.948527	0.950951	0.674828	0.995556	0.701282	0.723956	0.729373	0.814688	0.839599	0.58643	0.798104	0.999734	0.999374	0.82267	0.986389	0.962572	0.868427	0.623732	0.993196	0.817774	0.868554	0.323403	0.658559	0.961032	0.724245	0.140288	0.57627	0.735244	0.908703	0.469899	0.743685	0.994465	0.881527	0.75331	0.998507	0.904764	0.596527	0.999414	0.999573	0.676932	0.99939	0.999543	0.810736	0.78249	0.578255	0.461485	0.918044	0.652802	0.998637	0.903404	0.909941	0.921169	0.999504	0.841581	0.822288	0.879569	0.996524	0.834093	0.645557	0.91959	0.999549	0.893948	0.705625	0.999292	0.999728	0.603602	0.866753	0.780019	0.998008	0.990497	0.849127	0.995178	0.999566	0.993181	0.922575	0.935466	0.389464	0.650473	0.981566	0.840383	0.45862	0.732222	0.99896	0.910653	0.828606	0.790071	0.996982	0.773318	0.785129	0.563396	0.972272	0.469312	0.998547	0.999899	0.984109	0.672861	0.908275	0.997744	0.849127	0.915158	0.909048	0.73384	0.833353	0.992728	0.899358	0.989547	0.917425	0.996694	0.998363	0.998236	0.971149	0.815859	0.962785	0.997758	0.70522	0.84732	0.784877	0.73385	0.793133	0.999717	0.998899	0.996824	0.958488	0.985506	0.995002	0.83746	0.890181	0.492718	0.953206	0.981119	0.933591	0.914781	0.724188	0.998932	0.998301	0.924442	0.854611	0.989149	0.810147	0.995832	0.999131	0.969241	0.904579	0.994244	0.884988	0.951907	0.981092	0.99966	0.95477	0.958951	0.999543	0.99935	0.862227	0.999292	0.651874	0.765245	0.999657	0.9856	0.929213	0.994603	0.987061	0.772752	0.998678	0.969961	0.974259	0.990804	0.999667	0.999175	0.891505	0.99693	0.995095	0.645389	0.710006	0.737217	0.992148	0.679143	0.989557	0.854866	0.735755	0.978951	0.989465	0.999291	0.866156	0.663857	0.953431	0.892938	0.853697	0.920148	0.999462	0.80897	0.693641	0.913434	0.95517	0.969402	0.999769	0.723137	0.996246	0.998792	0.998903	0.957609	0.95422	0.998818	0.894963	0.764211	0.822248	0.886322	0.999504	0.841402	0.894654	0.852994	0.963819	0.840827	0.998726	0.909367	0.987405	0.99907	0.993937	0.979469	0.64031	0.998885	0.998581	0.994083	0.93861	0.995284	0.951646	0.847635	0.966641	0.99907	0.999627	0.97916	0.925828	0.992216	0.283	0.982955	0.999632	0.999462	0.999358	0.999408	0.849337	0.999446	0.951784	0.861573	0.801388	0.932655	0.952516	0.994972	0.953176	0.912694	0.513827	0.769795	0.994836	0.968954	0.995556	0.836427	0.612876	0.998081	0.999374	0.997717	0.976407	0.999575	0.998363	0.939595	0.971486	0.62197	0.972294	0.998363	0.913794	0.958772	0.998762	0.936529	0.999478	0.996555	0.768383	0.993612	0.998831	0.766279	0.995712	0.995556	0.998081	0.993235	0.996362	0.999752	0.997279	0.959935	0.978639	0.857882	0.984475	0.77267	0.996332	0.977322	0.999232	0.938747	0.544233	0.922575	0.90305	0.922575	0.982983	0.895476	0.944829	0.999538	0.847635	0.998567	0.944235	0.918483	0.922575	0.958077	0.915245	0.99909	0.999736	0.988801	0.99881	0.834161	0.985608	0.987599	0.998413	0.842488	0.988917	0.881791	0.998561	0.993637	0.672861	0.997548	0.997702	0.672861	0.964354	0.96488	0.995556	0.668663	0.852295	0.997916	0.99909	0.544233	0.806788	0.98625	0.999522	0.977639	0.828366	0.996638	0.70472	0.92127	0.951655	0.970387	0.873253	0.672861	0.920066	0.947193	0.959206	0.919072	0.865367	0.47187	0.990198	0.998401	0.906994	0.544233	0.996696	0.993612	0.945875	0.999278	0.946322	0.988101	0.822927	0.999232	0.963046	0.911369	0.933996	0.938934	0.994156	0.984774	0.894546	0.873745	0.935896	0.976036	0.884063	0.954104	0.999434	0.998082	0.702207	0.969659	0.956564	0.987515	0.946392	0.99909	0.778023	0.96261	0.544233	0.998826	0.999485	0.998081	0.991	0.994388	0.994855	0.936879	0.809167	0.70472	0.847635	0.841402	0.941771	0.998081	0.864951	0.99695	0.99909	0.916343	0.998806	0.995416	0.870742	0.9802	0.937046	0.702207	0.70238	0.672861	0.999419	0.499734	0.970893	0.544233	0.70472	0.816276	0.999158	0.970381	0.747108	0.970893	0.998826	0.847635	0.995415	0.89206	0.982148	0.993612	0.96225	0.998931	0.99955	0.795458	0.998899	0.851193	0.989262	0.993968	0.915746	0.847635	0.734838	0.997744	0.949607	0.999242	0.927653	0.702207	0.93522	0.99501	0.847635	0.999757	0.947751	0.998968	0.847635	0.655236	0.999516	0.989121	0.847635	0.905553	0.91382	0.99909	0.991726	0.977594	0.96225	0.944197	0.997879	0.945362	0.969977	1	0.978278	0.99909	0.822903	0.999615	0.998677	0.841402	0.998543	0.998848	0.899173	0.999124	0.994314	0.997342	0.990306	0.915245	0.999776	0.931824	0.96225	0.96236	0.998401	0.987117	0.922575	0.881427	0.99744	0.99547	0.998318	0.996255	0.998028	0.429962	0.87807	0.878938	0.999524	0.999561	0.96488	0.918423	0.984573	0.847635	0.847635	1	0.989637	0.99909	0.999395	0.994935	0.987976	0.998899	0.847635	0.979682	0.992074	0.997396	0.710265	0.922575	0.99909	0.984541	0.996949	0.513034	0.998792	0.68439	0.96225	0.964641	0.999248	0.964657	0.829336	0.980495	0.995556	0.847635	0.99909	0.847635	0.854072	0.998696	0.926144	0.702207	0.998141	0.980212	0.941524	0.70472	0.999182	0.847635	0.999278	0.672861	0.99909	0.980495	0.99909	0.858304	0.544233	0.931792	0.864583	0.995556	0.998616	0.829336	0.99909	0.353009	0.998081	0.944472	0.922575	0.953176	0.99909	0.702207	0.702207	0.995556	0.841574	0.97245	0.778023	0.847635	0.734476	0.999537	0.847635	0.860149	0.977685	0.999485	0.99933	0.965593	0.99909	0.841402	0.847635	0.978268	0.847635	0.899173	0.96236	0.96225	0.847635	0.847635	0.937046	0.655236	0.999374	0.899173	0.997969	0.899173	0.995556	0.854072	0.847635	0.99881	0.881291	0.994314	0.995556	0.778023	0.71265	0.996753	0.937046	0.778023	0.899173	0.999426	0.995556	0.847635	0.847635	0.980495	0.847635	0.68439	0.89276	0.9982	0.992917	0.995556	0.995556	0.998902	0.353009	0.847635	0.916194	0.997778	0.841402	0.993612	0.959259	0.847635	0.967701	0.937046	0.97222	0.984939	0.847635	0.99368	0.847635	0.998904	0.997164	0.997744	0.96488	0.847635	0.990306	0.847635	0.841402	0.899173	0.895618	0.995556	0.847635	0.997744	0.937046	0.937046	0.847635	0.847635	0.994978	0.998401	0.774301	0.937046	0.862631	0.913697	0.896242	0.99904	0.997744	0.858322	0.995556	0.997774	0.847635	0.847635	0.847635	0.997744	0.854072	0.655236	1	0.937046	0.997744	0.99909	0.984067	0.997205	0.99811	0.691231	0.995556	1	0.854072	0.998363	0.841402	0.847635	0.937046	0.847635	0.819738	0.937046	0.991484	0.992946	0.973784	0.847635	0.847635	0.997869	0.994373	0.750184	0.655882	0.937046	0.962217	0.795889	0.982951	0.847635	0.969938	0.655236	0.847635	0.881427	0.982951	0.847635	0.890321	0.847635	0.995556	0.983335	0.993612	0.841402	0.847635	0.847635	0.889303	0.980615	0.847635	0.847635	0.854072	0.997744	0.995556	0.99909	0.847635	0.858322	0.847635	0.847635	0.847635	0.99909	0.998028	0.967701	0.847635	0.967701	0.655236	0.997778	0.967701	0.998081	0.996731	0.99826	0.99904	0.997744	0.998312	0.847635	0.847635	0.941649	0.761648	0.841402	0.847635	0.847635	0.655236	0.881291	0.998312	0.958369	0.847635	0.655236	0.702207	0.99823	0.995556	0.847635	0.691231	0.947751	0.934278	0.847635	0.854072	0.854072	0.969938	0.99909	0.967701	0.629734	0.99904	0.995556	0.847635	0.899173	0.841402	0.854072	0.847635	0.847635	0.847635	0.841402	0.655236	0.854072	0.847635	0.973784	0.881427	0.995556	0.958369	0.997886	0.958369	0.881427	0.998677	0.847635	0.847635	0.655236	0.937046	0.818223	0.655236	0.847635	0.847635	0.998968	0.847635	0.813187	0.655236	0.847635	0.999485	0.99811	0.773888	0.858322	0.881427	0.996526	0.830985	0.847635	0.847635	0.998545	0.854072	0.841402	0.655236	0.999485	0.655236	0.655236	0.841402	0.655236	0.841402	0.980495	0.655236	0.980495	0.841402	0.754927	0.841402	0.841402	0.353009	0.847635	0.841402	0.655236	0.833295	0.841402	0.841402	0.841402	0.841402	0.99066	0.996725	0.841402	0.881427	0.98936	0.847635	0.841402	0.655236	0.847635	0.99909	0.847635	0.847635	0.847635	0.847635	0.841402	0.980495	0.99811	0.800295	0.995556	0.996526	0.99811	0.851193	0.998789	0.841402	0.99817	0.771881	0.761544	0.691231	0.996526	0.847635	0.858322	0.655236	0.973784	0.847635	0.774301	0.691231	0.901834	0.841402	0.881291	0.785424	0.99823	0.841402	0.847635	0.998818	0.655236	0.841402	0.901834	0.982951	0.818223	0.854072	0.691231	0.937936	0.881427	0.841402	0.877021	0.963782	0.841402	0.896242	0.841402	0.896242	0.847635	0.847635	0.841402	0.896242	0.941524	0.881427	0.841402	0.655236	0.997916	0.881427	0.847635	0.774301	0.847635	0.99775	0.847635	0.980005	0.858322	0.847635	0.881427	0.881427	0.881427	0.847635	0.998103	0.847635	0.847635	0.841402	0.881427	0.858322	0.773888	0.774301	0.967701	0.998899	0.847635	0.847635	0.691231	0.841402	0.967701	0.841402	0.973784	0.901834	0.830985	0.830985	0.982951	0.930707	0.858322	0.881427	0.847635	0.984814	0.891631	0.881427	0.881427	0.513922	0.854072	0.791445	0.901834	0.841402	0.771881	0.841402	0.881427	0.847635	0.774301	0.841402	0.841402	0.881427	0.982951	0.881291	0.841402	0.772358	0.847635	0.774301	0.841402	0.858322	0.773888	0.881427	0.881427	0.773888	0.847635	0.901834	0.858322	0.985608	0.854072	0.774301	0.881427	0.858322	0.901834	0.997174	0.655236	0.985608	0.881427	0.722116	0.901834	0.761648	0.740233	0.881427	0.901834	0.881427	0.830985	0.773888	0.881427	0.881427	0.901834	0.858322	0.847635	0.881291	0.881427	0.881427	0.901834	0.997235	0.901834	0.997774	0.881427	0.901834	0.881427	0.901834	0.99817	0.901834	0.881427	0.881427	0.881427	0.740233	0.858322	0.951119	0.881291	0.854072	0.881291	0.881291	0.841402	0.945122	0.881427	0.858322	0.841402	0.773888	0.858322	0.980729	0.881427	0.858322	0.967701	0.858322	0.881291	0.931452	0.740233	0.841402	0.854072	0.841402	0.997833	0.881291	0.858322	0.841402	0.771881	0.901834	0.858322	0.761648	0.881427	0.99811	0.967701	0.847635	0.691231	0.691231	0.854072	0.997774	0.761648	0.901834	0.967701	0.858322	0.740233	0.967701	0.967701	0.967701	0.773888	0.761648	0.740233	0.773888	0.967701	0.858322	0.847635	0.967701	0.858322	0.841402	0.967701	0.830985	0.967701	0.931452	0.967701	0.691231	0.858322	0.881427	0.750184	0.750184	0.931452	0.858322	0.901834	0.967701	0.761648	0.931452	0.655236	0.773888	0.830985	0.841402	0.858322	0.761648	0.858322	0.691231	0.691231	0.967701	0.740233	0.691231	0.998505	0.858322	0.967701	0.661474	0.967701	0.761648	0.881427	0.661474	0.657584	0.691231	0.750184	0.881291	0.854072	0.771881	0.691231	0.691231	0.967701	0.967701	0.661474	0.691231	0.691231	0.691231	0.881427	0.691231	0.858322	0.691231	0.967701	0.513922	0.691231	0.691231	0.691231	0.691231	0.691231	0.691231	0.691231	0.691231	0.691231	0.691231	0.513922	0.513922	0.513922	0.657584	0.513922	0.826293	0.691231	0.691231	0.513922	0.691231	0.691231	0.691231
2-Isopropyl-3-Oxosuccinate	0.854042	0.814628	0.804492	0.464573	0.999427	0.724081	0.986935	0.999363	0.685416	0.594878	0.999208	0.856307	0.993348	0.961849	0.998358	0.824243	0.967614	0.999196	0.993609	0.66339	0.832812	0.995556	0.966566	0.643662	0.966696	0.0585484	0.932739	0.77327	0.612429	0.999734	0.999374	0.508926	0.555196	0.867615	0.977264	0.925515	0.993196	0.483565	0.824497	0.757104	0.297044	0.874692	0.536135	0.99195	0.292911	0.684573	0.983471	0.762771	0.957253	0.979387	0.929601	0.818674	0.998507	0.224929	0.982004	0.999414	0.999573	0.680827	0.99939	0.999543	0.965842	0.983533	0.12042	0.895134	0.7714	0.27751	0.998637	0.813784	0.398962	0.930727	0.999504	0.989167	0.896181	0.917501	0.935052	0.908075	0.93202	0.906542	0.999549	0.579496	0.966309	0.999292	0.999728	0.999539	0.235096	0.962589	0.998008	0.990497	0.960534	0.823196	0.999566	0.994498	0.775508	0.935127	0.92787	0.894757	0.880571	0.969259	0.846421	0.649888	0.99896	0.924373	0.978129	0.429726	0.995474	0.996769	0.997906	0.977385	0.182886	0.795467	0.998547	0.999899	0.585257	0.834237	0.894428	0.935435	0.993593	0.246876	0.983063	0.649896	0.748115	0.990183	0.824831	0.965709	0.695476	0.987114	0.998363	0.76529	0.994482	0.391024	0.954528	0.93266	0.994321	0.892794	0.993355	0.683018	0.994385	0.999717	0.998899	0.996824	0.675663	0.971	0.995002	0.5107	0.809619	0.952155	0.81849	0.99799	0.753619	0.866665	0.932426	0.998932	0.577454	0.776092	0.8501	0.986881	0.912692	0.990095	0.999131	0.928156	0.924496	0.964137	0.823083	0.602488	0.960756	0.99966	0.935375	0.771068	0.999543	0.99935	0.943588	0.999292	0.900087	0.984591	0.999657	0.953295	0.695805	0.998328	0.679476	0.950891	0.998678	0.595929	0.969238	0.994569	0.999667	0.999175	0.669662	0.99693	0.820842	0.887378	0.736447	0.709134	0.998721	0.895886	0.990674	0.951151	0.815707	0.943398	0.903755	0.999291	0.984404	0.661888	0.959743	0.813449	0.854024	0.777073	0.999462	0.963029	0.926887	0.62643	0.784308	0.992617	0.999769	0.465986	0.996246	0.998792	0.998903	0.762362	0.989828	0.998818	0.774814	0.81114	0.959288	0.972558	0.999504	0.944059	0.912226	0.535672	0.995485	0.745898	0.998726	0.620195	0.908027	0.99907	0.986452	0.975377	0.997928	0.998885	0.998581	0.969767	0.931317	0.995284	0.683061	0.71636	0.972076	0.99907	0.999627	0.657915	0.75816	0.855141	0.950454	0.704799	0.999632	0.999462	0.999358	0.999408	0.549954	0.999446	0.816161	0.555728	0.836203	0.837484	0.984747	0.994972	0.903074	0.912694	0.840603	0.538128	0.994836	0.991726	0.898415	0.539772	0.273515	0.998081	0.999374	0.997717	0.995793	0.999575	0.998363	0.986872	0.531347	0.46271	0.92639	0.998363	0.923034	0.970184	0.998762	0.958546	0.999478	0.995571	0.974631	0.997922	0.998831	0.997849	0.948432	0.898415	0.998081	0.963098	0.992006	0.999752	0.844377	0.977419	0.990542	0.899453	0.891413	0.744128	0.996332	0.99869	0.999232	0.940073	0.478701	0.775508	0.592893	0.775508	0.742076	0.691453	0.98377	0.999538	0.71636	0.986645	0.961057	0.947026	0.775508	0.925848	0.790122	0.99909	0.999736	0.485772	0.99881	0.289647	0.998899	0.948066	0.984366	0.975939	0.988917	0.934469	0.998561	0.967282	0.834237	0.997548	0.882492	0.834237	0.924046	0.964298	0.898415	0.867796	0.734344	0.786299	0.99909	0.478701	0.623925	0.98625	0.999522	0.895644	0.482145	0.996638	0.657136	0.909892	0.747288	0.96963	0.948946	0.834237	0.920066	0.908917	0.884095	0.941896	0.829797	0.280351	0.979799	0.998401	0.998216	0.478701	0.992506	0.997922	0.882242	0.999278	0.789829	0.988101	0.998011	0.999232	0.947695	0.758814	0.961938	0.824764	0.988063	0.997381	0.996895	0.984419	0.953263	0.905641	0.921073	0.941669	0.920956	0.998082	0.653574	0.750035	0.978222	0.987515	0.989459	0.99909	0.438864	0.985922	0.478701	0.998826	0.999485	0.998081	0.992608	0.994388	0.994855	0.932432	0.959727	0.657136	0.71636	0.944059	0.763903	0.998081	0.806317	0.99695	0.99909	0.770154	0.998806	0.995416	0.953812	0.923729	0.770015	0.653574	0.401696	0.834237	0.999419	0.757264	0.996993	0.478701	0.657136	0.540552	0.999158	0.970381	0.97449	0.996993	0.998826	0.71636	0.955804	0.837557	0.98593	0.997922	0.957115	0.998931	0.99955	0.751279	0.998899	0.729253	0.991708	0.997103	0.804566	0.71636	0.807273	0.935435	0.949607	0.996248	0.558853	0.653574	0.884195	0.828758	0.71636	0.999757	0.890255	0.998968	0.71636	0.659639	0.999516	0.997803	0.71636	0.994102	0.905041	0.99909	0.991726	0.991437	0.957115	0.965036	0.997879	0.856016	0.994432	1	0.596861	0.99909	0.794989	0.999615	0.998677	0.944059	0.998543	0.998848	0.899173	0.999124	0.994314	0.997342	0.998718	0.790122	0.999776	0.911979	0.957115	0.919866	0.998401	0.9966	0.775508	0.928134	0.99744	0.99547	0.974238	0.996255	0.998028	0.994823	0.799921	0.92613	0.999524	0.999561	0.964298	0.741582	0.984573	0.71636	0.71636	1	0.989637	0.99909	0.999395	0.994935	0.979041	0.998899	0.71636	0.991202	0.992074	0.998899	0.820524	0.775508	0.99909	0.893284	0.998721	0.77428	0.998792	0.851133	0.957115	0.974392	0.999248	0.968946	0.905433	0.991218	0.898415	0.71636	0.99909	0.71636	0.899494	0.998696	0.723008	0.653574	0.991966	0.953647	0.941524	0.657136	0.999182	0.71636	0.999278	0.834237	0.99909	0.991218	0.99909	0.529961	0.478701	0.65143	0.77254	0.898415	0.998616	0.905433	0.99909	0.479979	0.998081	0.591141	0.775508	0.903074	0.99909	0.653574	0.653574	0.898415	0.955637	0.948416	0.438864	0.71636	0.541384	0.999537	0.71636	0.964771	0.73907	0.999485	0.99933	0.757318	0.99909	0.944059	0.71636	0.881999	0.71636	0.899173	0.919866	0.957115	0.71636	0.71636	0.770015	0.659639	0.999374	0.899173	0.997969	0.899173	0.898415	0.899494	0.71636	0.99881	0.757906	0.994314	0.898415	0.438864	0.974485	0.996753	0.770015	0.438864	0.899173	0.999426	0.898415	0.71636	0.71636	0.991218	0.71636	0.851133	0.988146	0.9982	0.997913	0.898415	0.898415	0.998902	0.479979	0.71636	0.816354	0.980993	0.944059	0.997922	0.696402	0.71636	0.967701	0.770015	0.816678	0.923038	0.71636	0.99368	0.71636	0.998904	0.997164	0.935435	0.964298	0.71636	0.998718	0.71636	0.944059	0.899173	0.816587	0.898415	0.71636	0.935435	0.770015	0.770015	0.71636	0.71636	0.994978	0.998401	0.85415	0.770015	0.960553	0.94903	0.919577	0.99904	0.935435	0.955822	0.898415	0.896234	0.71636	0.71636	0.71636	0.935435	0.899494	0.659639	1	0.770015	0.935435	0.99909	0.991009	0.997205	0.99811	0.578301	0.898415	1	0.899494	0.998363	0.944059	0.71636	0.770015	0.71636	0.797097	0.770015	0.998505	0.992946	0.987998	0.71636	0.71636	0.997869	0.994373	0.597691	0.593385	0.770015	0.962217	0.845819	0.771219	0.71636	0.857987	0.659639	0.71636	0.928134	0.771219	0.71636	0.947234	0.71636	0.898415	0.995665	0.997922	0.944059	0.71636	0.71636	0.898041	0.545159	0.71636	0.71636	0.899494	0.935435	0.898415	0.99909	0.71636	0.955822	0.71636	0.71636	0.71636	0.99909	0.905053	0.967701	0.71636	0.967701	0.659639	0.997778	0.967701	0.998081	0.996731	0.99826	0.99904	0.935435	0.998312	0.71636	0.71636	0.947135	0.950411	0.944059	0.71636	0.71636	0.659639	0.757906	0.998312	0.982865	0.71636	0.659639	0.653574	0.99823	0.898415	0.71636	0.578301	0.890255	0.761556	0.71636	0.899494	0.899494	0.857987	0.99909	0.967701	0.569349	0.99904	0.898415	0.71636	0.899173	0.944059	0.899494	0.71636	0.71636	0.71636	0.944059	0.659639	0.899494	0.71636	0.987998	0.928134	0.898415	0.982865	0.997886	0.982865	0.928134	0.998677	0.71636	0.71636	0.659639	0.770015	0.912981	0.659639	0.71636	0.71636	0.998968	0.71636	0.813187	0.659639	0.71636	0.999485	0.99811	0.773888	0.955822	0.928134	0.926	0.653985	0.71636	0.71636	0.998545	0.899494	0.944059	0.659639	0.999485	0.659639	0.659639	0.944059	0.659639	0.944059	0.991218	0.659639	0.991218	0.944059	0.990048	0.944059	0.944059	0.479979	0.71636	0.944059	0.659639	0.96385	0.944059	0.944059	0.944059	0.944059	0.929954	0.996725	0.944059	0.928134	0.849315	0.71636	0.944059	0.659639	0.71636	0.99909	0.71636	0.71636	0.71636	0.71636	0.944059	0.991218	0.99811	0.894944	0.898415	0.926	0.99811	0.729253	0.998789	0.944059	0.99817	0.795916	0.98266	0.578301	0.926	0.71636	0.955822	0.659639	0.987998	0.71636	0.85415	0.578301	0.967701	0.944059	0.757906	0.892714	0.99823	0.944059	0.71636	0.998818	0.659639	0.944059	0.967701	0.771219	0.912981	0.899494	0.578301	0.99469	0.928134	0.944059	0.883988	0.760584	0.944059	0.919577	0.944059	0.919577	0.71636	0.71636	0.944059	0.919577	0.941524	0.928134	0.944059	0.659639	0.997916	0.928134	0.71636	0.85415	0.71636	0.99775	0.71636	0.977555	0.955822	0.71636	0.928134	0.928134	0.928134	0.71636	0.998103	0.71636	0.71636	0.944059	0.928134	0.955822	0.773888	0.85415	0.967701	0.998899	0.71636	0.71636	0.578301	0.944059	0.967701	0.944059	0.987998	0.967701	0.653985	0.653985	0.771219	0.882844	0.955822	0.928134	0.71636	0.988643	0.901747	0.928134	0.928134	0.512209	0.899494	0.806219	0.967701	0.944059	0.795916	0.944059	0.928134	0.71636	0.85415	0.944059	0.944059	0.928134	0.771219	0.757906	0.944059	0.790363	0.71636	0.85415	0.944059	0.955822	0.773888	0.928134	0.928134	0.773888	0.71636	0.967701	0.955822	0.998899	0.899494	0.85415	0.928134	0.955822	0.967701	0.997126	0.659639	0.998899	0.928134	0.894905	0.967701	0.950411	0.870508	0.928134	0.967701	0.928134	0.653985	0.773888	0.928134	0.928134	0.967701	0.955822	0.71636	0.757906	0.928134	0.928134	0.967701	0.997235	0.967701	0.896234	0.928134	0.967701	0.928134	0.967701	0.99817	0.967701	0.928134	0.928134	0.928134	0.870508	0.955822	0.81281	0.757906	0.899494	0.757906	0.757906	0.944059	0.891006	0.928134	0.955822	0.944059	0.773888	0.955822	0.99624	0.928134	0.955822	0.967701	0.955822	0.757906	0.815857	0.870508	0.944059	0.899494	0.944059	0.90264	0.757906	0.955822	0.944059	0.795916	0.967701	0.955822	0.950411	0.928134	0.99811	0.967701	0.71636	0.578301	0.578301	0.899494	0.896234	0.950411	0.967701	0.967701	0.955822	0.870508	0.967701	0.967701	0.967701	0.773888	0.950411	0.870508	0.773888	0.967701	0.955822	0.71636	0.967701	0.955822	0.944059	0.967701	0.653985	0.967701	0.815857	0.967701	0.578301	0.955822	0.928134	0.597691	0.597691	0.815857	0.955822	0.967701	0.967701	0.950411	0.815857	0.659639	0.773888	0.653985	0.944059	0.955822	0.950411	0.955822	0.578301	0.578301	0.967701	0.870508	0.578301	0.76166	0.955822	0.967701	0.703634	0.967701	0.950411	0.928134	0.703634	0.724164	0.578301	0.597691	0.757906	0.899494	0.795916	0.578301	0.578301	0.967701	0.967701	0.703634	0.578301	0.578301	0.578301	0.928134	0.578301	0.955822	0.578301	0.967701	0.512209	0.578301	0.578301	0.578301	0.578301	0.578301	0.578301	0.578301	0.578301	0.578301	0.578301	0.512209	0.512209	0.512209	0.724164	0.512209	0.826293	0.578301	0.578301	0.512209	0.578301	0.578301	0.578301
Pkoda-Ps	0.84513	0.842463	0.392939	0.985408	0.999427	0.730516	0.975009	0.999363	0.512027	0.0678254	0.748242	0.106588	0.993348	0.763653	0.752298	0.444458	0.151646	0.999196	0.948527	0.847139	0.560878	0.995556	0.789072	0.728946	0.0915939	0.746404	0.368803	0.725474	0.745923	0.999734	0.999374	0.0883515	0.882207	0.89064	0.851983	0.319134	0.965284	0.480285	0.444454	0.580371	0.405366	0.288281	0.379942	0.508644	0.368461	0.905837	0.587995	0.664241	0.113865	0.851185	0.896877	0.090563	0.998507	0.265325	0.897378	0.999414	0.999573	0.300106	0.99939	0.999543	0.810736	0.252333	0.104385	0.364441	0.273799	0.750181	0.998637	0.619283	0.558123	0.909868	0.999504	0.841581	0.506581	0.888606	0.996524	0.291591	0.417114	0.895465	0.999549	0.944943	0.749244	0.999292	0.999728	0.0786272	0.643816	0.851965	0.998008	0.990497	0.930377	0.980616	0.999566	0.932622	0.561863	0.498279	0.253197	0.977487	0.953901	0.886034	0.998957	0.740175	0.951394	0.910653	0.782974	0.308447	0.969399	0.648701	0.266114	0.64146	0.62862	0.22773	0.998547	0.999899	0.0768388	0.672861	0.808815	0.997744	0.703384	0.759918	0.229855	0.446716	0.855426	0.99681	0.937735	0.965709	0.682344	0.917919	0.998363	0.672748	0.888464	0.737867	0.249688	0.972184	0.153401	0.0732625	0.705075	0.996344	0.982927	0.999717	0.998899	0.998385	0.707466	0.952751	0.995002	0.499126	0.828823	0.659904	0.67118	0.850307	0.630541	0.866665	0.963304	0.998932	0.577454	0.921867	0.278025	0.992237	0.55989	0.952361	0.999131	0.83403	0.9915	0.964137	0.803285	0.982784	0.843347	0.99966	0.765648	0.880623	0.999543	0.99935	0.665876	0.999292	0.575742	0.665709	0.999657	0.588438	0.845631	0.998328	0.181706	0.684306	0.998678	0.568269	0.967526	0.990804	0.999667	0.999175	0.579391	0.99693	0.801733	0.782615	0.90981	0.65697	0.992148	0.757451	0.935456	0.854866	0.733168	0.916195	0.918166	0.999291	0.643135	0.469223	0.756708	0.859712	0.698351	0.764028	0.999462	0.613337	0.64102	0.149401	0.793665	0.969402	0.999769	0.379454	0.927866	0.998792	0.998903	0.336499	0.952851	0.998818	0.951323	0.665358	0.766201	0.886322	0.999504	0.841402	0.958101	0.704026	0.91709	0.840168	0.998726	0.719933	0.993569	0.99907	0.892284	0.958213	0.64031	0.998885	0.679401	0.905504	0.308174	0.995284	0.865116	0.717855	0.558238	0.99907	0.999627	0.785871	0.756416	0.79049	0.281817	0.94519	0.999632	0.999462	0.999358	0.999408	0.760784	0.999446	0.963068	0.684746	0.930705	0.81794	0.996953	0.994972	0.957233	0.945616	0.468996	0.71557	0.994836	0.974014	0.913052	0.863289	0.630608	0.998081	0.999374	0.997717	0.976407	0.999575	0.998363	0.980819	0.867648	0.627786	0.900837	0.998363	0.998788	0.904582	0.998762	0.926706	0.999478	0.943554	0.625733	0.98237	0.998831	0.912408	0.866342	0.913052	0.998081	0.963098	0.992006	0.999752	0.789835	0.959935	0.978639	0.815134	0.973668	0.798717	0.996332	0.360973	0.999232	0.928	0.409263	0.561863	0.499933	0.561863	0.577529	0.899569	0.183922	0.999538	0.717855	0.986645	0.944235	0.975375	0.561863	0.939605	0.570758	0.99909	0.999736	0.904779	0.99881	0.210182	0.97492	0.879877	0.984366	0.856844	0.988917	0.881791	0.998561	0.967282	0.672861	0.997548	0.806726	0.672861	0.943052	0.997744	0.913052	0.730033	0.911428	0.997916	0.99909	0.409263	0.744557	0.98625	0.999522	0.604273	0.423253	0.996638	0.649655	0.941315	0.811879	0.950956	0.983785	0.672861	0.894685	0.878981	0.888382	0.993215	0.914725	0.269099	0.767752	0.998401	0.85932	0.409263	0.992963	0.98237	0.86669	0.999278	0.91773	0.988101	0.784498	0.999232	0.969241	0.82726	0.933996	0.551473	0.990205	0.970978	0.891924	0.891383	0.747175	0.799088	0.754864	0.940131	0.910894	0.998082	0.645126	0.849707	0.663154	0.987515	0.957918	0.99909	0.701368	0.927326	0.409263	0.998826	0.999485	0.998081	0.992608	0.994388	0.994855	0.900302	0.984651	0.649655	0.717855	0.841402	0.940922	0.998081	0.970668	0.99695	0.99909	0.770154	0.998806	0.995416	0.729007	0.881169	0.722833	0.645126	0.907748	0.672861	0.730258	0.875311	0.958589	0.409263	0.649655	0.360274	0.999158	0.97361	0.777579	0.958589	0.998826	0.717855	0.924638	0.743499	0.98593	0.98237	0.997082	0.998931	0.99955	0.710111	0.998899	0.742176	0.989262	0.970832	0.760381	0.717855	0.738613	0.997744	0.981546	0.99608	0.861288	0.645126	0.892425	0.856718	0.717855	0.999757	0.969596	0.990426	0.717855	0.655236	0.999516	0.989121	0.717855	0.323394	0.952672	0.99909	0.991726	0.977594	0.997082	0.896996	0.997879	0.966576	0.937683	1	0.982344	0.99909	0.663366	0.999615	0.998677	0.841402	0.998543	0.998848	0.899173	0.999124	0.994314	0.997342	0.979991	0.570758	0.999776	0.986978	0.997082	0.762609	0.998401	0.951461	0.561863	0.953964	0.99744	0.99547	0.998318	0.996255	0.998028	0.537906	0.764409	0.843341	0.999524	0.999561	0.997744	0.78283	0.984573	0.717855	0.717855	1	0.988729	0.99909	0.999395	0.994935	0.985723	0.998899	0.717855	0.979682	0.985105	0.997396	0.538418	0.561863	0.99909	0.896928	0.996949	0.456307	0.998792	0.627995	0.997082	0.964641	0.999248	0.953237	0.867839	0.980495	0.913052	0.717855	0.99909	0.717855	0.854072	0.998696	0.531731	0.645126	0.991966	0.970232	0.998363	0.649655	0.999182	0.717855	0.999278	0.672861	0.99909	0.980495	0.99909	0.553519	0.409263	0.87761	0.927368	0.913052	0.998616	0.867839	0.99909	0.35468	0.998081	0.614528	0.561863	0.957233	0.99909	0.645126	0.645126	0.913052	0.905379	0.948416	0.701368	0.717855	0.779726	0.999537	0.717855	0.855511	0.750221	0.999485	0.99933	0.818691	0.99909	0.841402	0.717855	0.978268	0.717855	0.899173	0.762609	0.997082	0.717855	0.717855	0.722833	0.655236	0.999374	0.899173	0.997969	0.899173	0.913052	0.854072	0.717855	0.99881	0.830792	0.994314	0.913052	0.701368	0.989734	0.996753	0.722833	0.701368	0.899173	0.999426	0.913052	0.717855	0.717855	0.980495	0.717855	0.627995	0.977164	0.9982	0.992917	0.913052	0.913052	0.998902	0.35468	0.717855	0.989028	0.962946	0.841402	0.98237	0.518016	0.717855	0.967701	0.722833	0.716011	0.857334	0.717855	0.99368	0.717855	0.998904	0.997164	0.997744	0.997744	0.717855	0.979991	0.717855	0.841402	0.899173	0.93004	0.913052	0.717855	0.997744	0.722833	0.722833	0.717855	0.717855	0.980488	0.998401	0.774301	0.722833	0.857156	0.899947	0.9948	0.99904	0.997744	0.858322	0.913052	0.997774	0.717855	0.717855	0.717855	0.997744	0.854072	0.655236	1	0.722833	0.997744	0.99909	0.856238	0.997637	0.99811	0.598864	0.913052	1	0.854072	0.998363	0.841402	0.717855	0.722833	0.717855	0.850012	0.722833	0.976965	0.995759	0.973784	0.717855	0.717855	0.997869	0.994373	0.967701	0.746194	0.722833	0.977092	0.729447	0.844331	0.717855	0.896059	0.655236	0.717855	0.953964	0.844331	0.717855	0.859358	0.717855	0.913052	0.984805	0.98237	0.841402	0.717855	0.717855	0.909403	0.545159	0.717855	0.717855	0.854072	0.997744	0.913052	0.99909	0.717855	0.858322	0.717855	0.717855	0.717855	0.99909	0.947225	0.967701	0.717855	0.967701	0.655236	0.997778	0.967701	0.998081	0.996731	0.99826	0.99904	0.997744	0.998312	0.717855	0.717855	0.988776	0.829138	0.841402	0.717855	0.717855	0.655236	0.830792	0.998312	0.972021	0.717855	0.655236	0.645126	0.99823	0.913052	0.717855	0.598864	0.969596	0.80665	0.717855	0.854072	0.854072	0.896059	0.99909	0.967701	0.544022	0.99904	0.913052	0.717855	0.899173	0.841402	0.854072	0.717855	0.717855	0.717855	0.841402	0.655236	0.854072	0.717855	0.973784	0.953964	0.913052	0.972021	0.997886	0.972021	0.953964	0.998677	0.717855	0.717855	0.655236	0.722833	0.891454	0.655236	0.717855	0.717855	0.998968	0.717855	0.901146	0.655236	0.717855	0.999485	0.99811	0.831774	0.858322	0.953964	0.968608	0.54963	0.717855	0.717855	0.998545	0.854072	0.841402	0.655236	0.999485	0.655236	0.655236	0.841402	0.655236	0.841402	0.980495	0.655236	0.980495	0.841402	0.657673	0.841402	0.841402	0.35468	0.717855	0.841402	0.655236	0.793529	0.841402	0.841402	0.841402	0.841402	0.966283	0.996725	0.841402	0.953964	0.948498	0.717855	0.841402	0.655236	0.717855	0.99909	0.717855	0.717855	0.717855	0.717855	0.841402	0.980495	0.99811	0.813757	0.913052	0.968608	0.99811	0.742176	0.998789	0.841402	0.99817	0.795916	0.938254	0.598864	0.968608	0.717855	0.858322	0.655236	0.973784	0.717855	0.774301	0.598864	0.916798	0.841402	0.830792	0.785424	0.99823	0.841402	0.717855	0.998818	0.655236	0.841402	0.916798	0.844331	0.891454	0.854072	0.598864	0.904896	0.953964	0.841402	0.877021	0.670225	0.841402	0.9948	0.841402	0.9948	0.717855	0.717855	0.841402	0.9948	0.998363	0.953964	0.841402	0.655236	0.997916	0.953964	0.717855	0.774301	0.717855	0.99775	0.717855	0.977555	0.858322	0.717855	0.953964	0.953964	0.953964	0.717855	0.998103	0.717855	0.717855	0.841402	0.953964	0.858322	0.831774	0.774301	0.967701	0.998899	0.717855	0.717855	0.598864	0.841402	0.967701	0.841402	0.973784	0.916798	0.54963	0.54963	0.844331	0.882844	0.858322	0.953964	0.717855	0.984814	0.936854	0.953964	0.953964	0.520792	0.854072	0.964316	0.916798	0.841402	0.795916	0.841402	0.953964	0.717855	0.774301	0.841402	0.841402	0.953964	0.844331	0.830792	0.841402	0.998359	0.717855	0.774301	0.841402	0.858322	0.831774	0.953964	0.953964	0.831774	0.717855	0.916798	0.858322	0.97492	0.854072	0.774301	0.953964	0.858322	0.916798	0.997126	0.655236	0.97492	0.953964	0.844508	0.916798	0.829138	0.943802	0.953964	0.916798	0.953964	0.54963	0.831774	0.953964	0.953964	0.916798	0.858322	0.717855	0.830792	0.953964	0.953964	0.916798	0.997235	0.916798	0.997774	0.953964	0.916798	0.953964	0.916798	0.99817	0.916798	0.953964	0.953964	0.953964	0.943802	0.858322	0.81281	0.830792	0.854072	0.830792	0.830792	0.841402	0.891006	0.953964	0.858322	0.841402	0.831774	0.858322	0.99624	0.953964	0.858322	0.778286	0.858322	0.830792	0.902225	0.943802	0.841402	0.854072	0.841402	0.997833	0.830792	0.858322	0.841402	0.795916	0.916798	0.858322	0.829138	0.953964	0.99811	0.778286	0.717855	0.598864	0.598864	0.854072	0.997774	0.829138	0.916798	0.778286	0.858322	0.943802	0.778286	0.778286	0.778286	0.831774	0.829138	0.943802	0.831774	0.778286	0.858322	0.717855	0.778286	0.858322	0.841402	0.778286	0.54963	0.778286	0.902225	0.967701	0.598864	0.858322	0.953964	0.967701	0.967701	0.902225	0.858322	0.916798	0.778286	0.829138	0.902225	0.655236	0.831774	0.54963	0.841402	0.858322	0.829138	0.858322	0.598864	0.598864	0.778286	0.943802	0.598864	0.998505	0.858322	0.778286	0.661474	0.778286	0.829138	0.953964	0.661474	0.521953	0.598864	0.967701	0.830792	0.854072	0.795916	0.598864	0.598864	0.778286	0.778286	0.661474	0.598864	0.598864	0.598864	0.953964	0.598864	0.858322	0.598864	0.778286	0.520792	0.598864	0.598864	0.598864	0.598864	0.598864	0.598864	0.598864	0.598864	0.598864	0.598864	0.520792	0.520792	0.520792	0.521953	0.520792	0.967701	0.598864	0.598864	0.520792	0.598864	0.598864	0.598864
Musabalbisiane B	0.771734	0.788553	0.18916	0.755167	0.999427	0.899708	0.970635	0.999363	0.467035	0.57708	0.999208	0.485029	0.993348	0.758565	0.752298	0.913779	0.962337	0.999196	0.948527	0.975973	0.826111	0.995556	0.868672	0.88251	0.560543	0.953866	0.688702	0.963924	0.83893	0.999734	0.999374	0.586829	0.823894	0.84488	0.868427	0.583896	0.997761	0.486405	0.63844	0.897324	0.400562	0.989447	0.371704	0.556966	0.919864	0.687983	0.553125	0.707927	0.771586	0.979387	0.989195	0.875971	0.998507	0.881284	0.443006	0.999414	0.999573	0.980244	0.99939	0.999543	0.825855	0.987429	0.765136	0.754242	0.839148	0.501634	0.998637	0.758073	0.451661	0.988088	0.999504	0.99128	0.967562	0.879569	0.98303	0.916961	0.751228	0.89664	0.999549	0.656206	0.705625	0.999292	0.999728	0.950379	0.573569	0.523876	0.9835	0.990497	0.935406	0.95411	0.999566	0.974094	0.658236	0.893893	0.268027	0.850005	0.67372	0.995138	0.422288	0.87561	0.980996	0.969697	0.877741	0.915503	0.9982	0.636719	0.539317	0.836466	0.996419	0.346988	0.998547	0.999899	0.992771	0.860866	0.986522	0.935435	0.804187	0.602386	0.694585	0.554376	0.718866	0.990183	0.734169	0.965709	0.897923	0.98447	0.998363	0.631621	0.86159	0.863308	0.395879	0.9305	0.804057	0.857724	0.932918	0.683018	0.770905	0.999717	0.998899	0.996824	0.753661	0.883036	0.995002	0.693048	0.900448	0.887264	0.894868	0.996543	0.713898	0.945299	0.750443	0.998932	0.815296	0.887376	0.592301	0.893449	0.616469	0.967434	0.999131	0.928156	0.879482	0.964137	0.775935	0.98623	0.905881	0.99966	0.996261	0.96237	0.999543	0.99935	0.856342	0.999292	0.982255	0.728179	0.999657	0.990698	0.796401	0.981328	0.697745	0.955521	0.998678	0.439313	0.964776	0.990804	0.999667	0.999175	0.966531	0.99693	0.946169	0.696252	0.713412	0.955579	0.992148	0.730766	0.986788	0.854866	0.794829	0.978951	0.93468	0.999291	0.985534	0.886142	0.917865	0.782798	0.939598	0.875189	0.999462	0.644899	0.898102	0.954881	0.775914	0.969402	0.999769	0.897164	0.996246	0.998792	0.998903	0.763375	0.986822	0.999199	0.845035	0.699449	0.973431	0.980237	0.999504	0.944059	0.95263	0.997838	0.965177	0.808198	0.998726	0.920512	0.918089	0.867239	0.996591	0.986942	0.961997	0.998885	0.998581	0.905504	0.956239	0.995284	0.640264	0.747238	0.987602	0.99907	0.999627	0.931434	0.973916	0.929024	0.537919	0.619751	0.999632	0.999462	0.999358	0.999408	0.657889	0.999446	0.953139	0.993196	0.859188	0.957551	0.9501	0.994972	0.933735	0.918832	0.955469	0.556005	0.997513	0.959003	0.994969	0.968465	0.273515	0.998081	0.999374	0.997717	0.987615	0.999575	0.998363	0.983844	0.919185	0.302307	0.900837	0.998363	0.917729	0.961718	0.998762	0.959369	0.999478	0.995733	0.569565	0.946519	0.998831	0.857422	0.911085	0.994969	0.998081	0.964295	0.994842	0.999752	0.966991	0.959935	0.990542	0.926998	0.92663	0.760128	0.996332	0.973696	0.999232	0.950775	0.967701	0.658236	0.551148	0.658236	0.8367	0.784278	0.941944	0.999538	0.747238	0.986645	0.944235	0.918483	0.658236	0.97442	0.676512	0.99909	0.999736	0.737494	0.99881	0.450016	0.973367	0.832417	0.998413	0.804279	0.988917	0.896241	0.998561	0.967282	0.860866	0.997548	0.949092	0.860866	0.949137	0.965427	0.994969	0.689949	0.852502	0.859789	0.99909	0.967701	0.649258	0.98625	0.999522	0.994089	0.75787	0.996638	0.693949	0.909892	0.792871	0.92165	0.948946	0.860866	0.883364	0.903064	0.884095	0.978592	0.808032	0.514827	0.899422	0.998401	0.960839	0.967701	0.992963	0.946519	0.990811	0.999278	0.812868	0.988101	0.898202	0.999232	0.998792	0.733522	0.989196	0.658479	0.989358	0.900958	0.956915	0.994738	0.687458	0.962401	0.945003	0.991864	0.872249	0.998082	0.691906	0.739267	0.988839	0.985504	0.993867	0.99909	0.438864	0.968822	0.967701	0.998826	0.999485	0.998081	0.992608	0.994388	0.994855	0.990019	0.846026	0.693949	0.747238	0.944059	0.911133	0.998081	0.95024	0.99695	0.99909	0.770154	0.999045	0.995416	0.695531	0.974654	0.722833	0.691906	0.426179	0.860866	0.999419	0.913522	0.984027	0.967701	0.693949	0.698154	0.999158	0.97361	0.914168	0.984027	0.998826	0.747238	0.951465	0.837557	0.997238	0.946519	0.965433	0.998931	0.99955	0.726388	0.998899	0.686834	0.99036	0.997042	0.997284	0.747238	0.968439	0.935435	0.96947	0.994107	0.987886	0.691906	0.884195	0.828758	0.747238	0.999757	0.972475	0.998968	0.747238	0.943523	0.999516	0.989121	0.747238	0.754785	0.999278	0.99909	0.993362	0.977594	0.965433	0.729015	0.997879	0.974361	0.939981	1	0.996226	0.99909	0.906413	0.999615	0.998677	0.944059	0.998543	0.998848	0.909131	0.999124	0.994314	0.997342	0.979991	0.676512	0.999776	0.989765	0.965433	0.807278	0.998401	0.852317	0.658236	0.835883	0.99744	0.99547	0.906348	0.996255	0.998028	0.970074	0.921229	0.946663	0.999524	0.999561	0.965427	0.709444	0.984573	0.747238	0.747238	1	0.988895	0.99909	0.999395	0.994935	0.982452	0.998899	0.747238	0.979682	0.986022	0.997396	0.904092	0.658236	0.99909	0.769752	0.996949	0.541231	0.998792	0.650737	0.965433	0.97333	0.999248	0.989246	0.905433	0.997322	0.994969	0.747238	0.99909	0.747238	0.854072	0.998696	0.908612	0.691906	0.869453	0.953647	0.998363	0.693949	0.999182	0.747238	0.999278	0.860866	0.99909	0.997322	0.99909	0.79883	0.967701	0.825565	0.854372	0.994969	0.998616	0.905433	0.99909	0.797153	0.998081	0.488705	0.658236	0.933735	0.99909	0.691906	0.691906	0.994969	0.897982	0.948416	0.438864	0.747238	0.933014	0.999537	0.747238	0.965513	0.823729	0.999485	0.99933	0.903783	0.99909	0.944059	0.747238	0.992271	0.747238	0.909131	0.807278	0.965433	0.747238	0.747238	0.722833	0.943523	0.999374	0.909131	0.997969	0.909131	0.994969	0.854072	0.747238	0.99881	0.810035	0.994314	0.994969	0.438864	0.934344	0.996753	0.722833	0.438864	0.909131	0.999426	0.994969	0.747238	0.747238	0.997322	0.747238	0.650737	0.848644	0.9982	0.992917	0.994969	0.994969	0.998902	0.797153	0.747238	0.789296	0.972528	0.944059	0.946519	0.89991	0.747238	0.967701	0.722833	0.702015	0.99483	0.747238	0.99368	0.747238	0.998904	0.997164	0.935435	0.965427	0.747238	0.979991	0.747238	0.944059	0.909131	0.804589	0.994969	0.747238	0.935435	0.722833	0.722833	0.747238	0.747238	0.940525	0.998401	0.774301	0.722833	0.961182	0.977474	0.896242	0.99904	0.935435	0.870819	0.994969	0.857974	0.747238	0.747238	0.747238	0.935435	0.854072	0.943523	1	0.722833	0.935435	0.99909	0.979263	0.997205	0.99811	0.578301	0.994969	1	0.854072	0.998363	0.944059	0.747238	0.722833	0.747238	0.797097	0.722833	0.976965	0.992946	0.994154	0.747238	0.747238	0.997869	0.994373	0.967701	0.65367	0.722833	0.962217	0.61819	0.929446	0.747238	0.928721	0.943523	0.747238	0.835883	0.929446	0.747238	0.906285	0.747238	0.994969	0.983335	0.946519	0.944059	0.747238	0.747238	0.85545	0.966665	0.747238	0.747238	0.854072	0.935435	0.994969	0.99909	0.747238	0.870819	0.747238	0.747238	0.747238	0.99909	0.988864	0.967701	0.747238	0.967701	0.943523	0.997778	0.967701	0.998081	0.996731	0.99826	0.99904	0.935435	0.998312	0.747238	0.747238	0.941649	0.772675	0.944059	0.747238	0.747238	0.943523	0.810035	0.998312	0.958369	0.747238	0.943523	0.691906	0.99823	0.994969	0.747238	0.578301	0.972475	0.600916	0.747238	0.854072	0.854072	0.928721	0.99909	0.967701	0.692919	0.99904	0.994969	0.747238	0.909131	0.944059	0.854072	0.747238	0.747238	0.747238	0.944059	0.943523	0.854072	0.747238	0.994154	0.835883	0.994969	0.958369	0.997886	0.958369	0.835883	0.998677	0.747238	0.747238	0.943523	0.722833	0.858201	0.943523	0.747238	0.747238	0.998968	0.747238	0.883635	0.943523	0.747238	0.999485	0.99811	0.773888	0.870819	0.835883	0.988004	0.653985	0.747238	0.747238	0.998545	0.854072	0.944059	0.943523	0.999485	0.943523	0.943523	0.944059	0.943523	0.944059	0.997322	0.943523	0.997322	0.944059	0.660031	0.944059	0.944059	0.797153	0.747238	0.944059	0.943523	0.701414	0.944059	0.944059	0.944059	0.944059	0.980015	0.996725	0.944059	0.835883	0.994732	0.747238	0.944059	0.943523	0.747238	0.99909	0.747238	0.747238	0.747238	0.747238	0.944059	0.997322	0.99811	0.779959	0.994969	0.988004	0.99811	0.686834	0.998789	0.944059	0.99817	0.774131	0.651718	0.578301	0.988004	0.747238	0.870819	0.943523	0.994154	0.747238	0.774301	0.578301	0.837194	0.944059	0.810035	0.812746	0.99823	0.944059	0.747238	0.998818	0.943523	0.944059	0.837194	0.929446	0.858201	0.854072	0.578301	0.789021	0.835883	0.944059	0.883988	0.859106	0.944059	0.896242	0.944059	0.896242	0.747238	0.747238	0.944059	0.896242	0.998363	0.835883	0.944059	0.943523	0.997916	0.835883	0.747238	0.774301	0.747238	0.99775	0.747238	0.977555	0.870819	0.747238	0.835883	0.835883	0.835883	0.747238	0.998103	0.747238	0.747238	0.944059	0.835883	0.870819	0.773888	0.774301	0.967701	0.998899	0.747238	0.747238	0.578301	0.944059	0.967701	0.944059	0.994154	0.837194	0.653985	0.653985	0.929446	0.882844	0.870819	0.835883	0.747238	0.984814	0.832231	0.835883	0.835883	0.512209	0.854072	0.818529	0.837194	0.944059	0.774131	0.944059	0.835883	0.747238	0.774301	0.944059	0.944059	0.835883	0.929446	0.810035	0.944059	0.772358	0.747238	0.774301	0.944059	0.870819	0.773888	0.835883	0.835883	0.773888	0.747238	0.837194	0.870819	0.973367	0.854072	0.774301	0.835883	0.870819	0.837194	0.997126	0.943523	0.973367	0.835883	0.722116	0.837194	0.772675	0.719334	0.835883	0.837194	0.835883	0.653985	0.773888	0.835883	0.835883	0.837194	0.870819	0.747238	0.810035	0.835883	0.835883	0.837194	0.997235	0.837194	0.857974	0.835883	0.837194	0.835883	0.837194	0.99817	0.837194	0.835883	0.835883	0.835883	0.719334	0.870819	0.81281	0.810035	0.854072	0.810035	0.810035	0.944059	0.891006	0.835883	0.870819	0.944059	0.773888	0.870819	0.99624	0.835883	0.870819	0.787272	0.870819	0.810035	0.815857	0.719334	0.944059	0.854072	0.944059	0.90264	0.810035	0.870819	0.944059	0.774131	0.837194	0.870819	0.772675	0.835883	0.99811	0.787272	0.747238	0.578301	0.578301	0.854072	0.857974	0.772675	0.837194	0.787272	0.870819	0.719334	0.787272	0.787272	0.787272	0.773888	0.772675	0.719334	0.773888	0.787272	0.870819	0.747238	0.787272	0.870819	0.944059	0.787272	0.653985	0.787272	0.815857	0.967701	0.578301	0.870819	0.835883	0.967701	0.967701	0.815857	0.870819	0.837194	0.787272	0.772675	0.815857	0.943523	0.773888	0.653985	0.944059	0.870819	0.772675	0.870819	0.578301	0.578301	0.787272	0.719334	0.578301	0.998505	0.870819	0.787272	0.770617	0.787272	0.772675	0.835883	0.770617	0.93536	0.578301	0.967701	0.810035	0.854072	0.774131	0.578301	0.578301	0.787272	0.787272	0.770617	0.578301	0.578301	0.578301	0.835883	0.578301	0.870819	0.578301	0.787272	0.512209	0.578301	0.578301	0.578301	0.578301	0.578301	0.578301	0.578301	0.578301	0.578301	0.578301	0.512209	0.512209	0.512209	0.93536	0.512209	0.826293	0.578301	0.578301	0.512209	0.578301	0.578301	0.578301
Robalzotan	0.595644	0.773189	0.441402	0.609615	0.999427	0.724081	0.965696	0.999363	0.739317	0.906642	0.898913	0.192466	0.993348	0.943826	0.998358	0.9472	0.851974	0.999196	0.948527	0.597846	0.594441	0.995556	0.931735	0.751456	0.723161	0.986941	0.860644	0.870432	0.984636	0.999734	0.999374	0.451182	0.704286	0.926764	0.878807	0.533801	0.993196	0.603091	0.726349	0.804881	0.914163	0.82426	0.182266	0.758278	0.34085	0.904006	0.995638	0.649159	0.605132	0.977997	0.951856	0.97488	0.998507	0.266301	0.855487	0.999414	0.999573	0.819225	0.99939	0.999543	0.869638	0.986343	0.981394	0.74567	0.994556	0.463703	0.998637	0.926987	0.790334	0.735477	0.999504	0.980057	0.652878	0.888606	0.996524	0.909564	0.645559	0.89664	0.999549	0.986309	0.913895	0.999292	0.999728	0.990684	0.915619	0.934092	0.998008	0.990497	0.820418	0.989657	0.999566	0.951068	0.830044	0.992442	0.923808	0.904079	0.912999	0.995138	0.992256	0.769271	0.99896	0.956316	0.921733	0.436427	0.970588	0.964097	0.734325	0.972465	0.635363	0.716905	0.998547	0.999899	0.54651	0.808059	0.873363	0.935435	0.703384	0.813122	0.822963	0.970272	0.736837	0.990183	0.969411	0.965709	0.835982	0.999082	0.991255	0.749343	0.946025	0.684674	0.920672	0.959676	0.990505	0.844891	0.809403	0.683018	0.770905	0.999717	0.998899	0.996824	0.969073	0.727588	0.998725	0.675694	0.812944	0.989615	0.892	0.941785	0.94521	0.880088	0.674315	0.998932	0.683955	0.973755	0.996253	0.894585	0.618833	0.993399	0.999131	0.992599	0.862531	0.964137	0.742115	0.985865	0.934995	0.99966	0.8876	0.975579	0.999543	0.99935	0.863862	0.999292	0.635642	0.921823	0.999657	0.956942	0.695805	0.981328	0.703078	0.985838	0.998678	0.935911	0.964776	0.992197	0.999667	0.999175	0.823535	0.99693	0.973532	0.930714	0.893245	0.967899	0.992148	0.728622	0.91865	0.927292	0.735755	0.918286	0.972025	0.999291	0.779724	0.359144	0.973931	0.892742	0.842267	0.654027	0.999462	0.971217	0.978866	0.965659	0.981964	0.962279	0.999769	0.883505	0.913142	0.998792	0.998903	0.78552	0.989406	0.998818	0.915832	0.769506	0.966112	0.921209	0.999504	0.828893	0.622462	0.786582	0.945191	0.907855	0.998726	0.986863	0.946042	0.99907	0.997183	0.958213	0.943459	0.998885	0.998581	0.905504	0.91734	0.995284	0.663572	0.71636	0.748943	0.99907	0.999627	0.891686	0.825735	0.881277	0.94683	0.945268	0.999632	0.999462	0.999358	0.999408	0.600046	0.999446	0.926832	0.8197	0.997474	0.939877	0.9501	0.994972	0.909556	0.996284	0.907999	0.982465	0.994836	0.959003	0.970871	0.868788	0.464111	0.998081	0.999374	0.997717	0.869483	0.999575	0.991255	0.898681	0.764377	0.994224	0.958877	0.991255	0.979594	0.969611	0.998762	0.965044	0.999478	0.995571	0.791191	0.99684	0.998831	0.948752	0.957718	0.970871	0.998081	0.963098	0.992006	0.999752	0.993214	0.987338	0.990542	0.939111	0.971705	0.885192	0.996332	0.946446	0.999232	0.928556	0.478701	0.830044	0.568785	0.830044	0.977605	0.737022	0.982441	0.999538	0.71636	0.986645	0.988465	0.978075	0.830044	0.996158	0.817522	0.99909	0.999736	0.781976	0.99881	0.969273	0.973367	0.82698	0.999048	0.953011	0.988917	0.881791	0.998561	0.967282	0.808059	0.997548	0.806726	0.808059	0.964354	0.946001	0.970871	0.918793	0.84392	0.97379	0.99909	0.478701	0.496725	0.992388	0.999522	0.994434	0.685116	0.996638	0.649655	0.92455	0.745811	0.95553	0.935448	0.808059	0.920066	0.980317	0.884095	0.93034	0.992351	0.545104	0.767752	0.998401	0.933119	0.478701	0.996696	0.99684	0.898913	0.999278	0.928534	0.988101	0.993936	0.999232	0.782104	0.733522	0.933996	0.989182	0.986479	0.888502	0.928758	0.883948	0.687458	0.833595	0.880296	0.980811	0.90275	0.998082	0.645126	0.983954	0.998317	0.987515	0.993867	0.99909	0.438864	0.9822	0.478701	0.998826	0.999485	0.998081	0.966607	0.994388	0.994855	0.947796	0.787267	0.649655	0.71636	0.828893	0.836821	0.998081	0.821376	0.99695	0.99909	0.956612	0.998806	0.995416	0.90515	0.974322	0.967701	0.645126	0.401696	0.808059	0.999419	0.875311	0.985007	0.478701	0.649655	0.837236	0.999158	0.970381	0.759811	0.985007	0.998826	0.71636	0.955804	0.697439	0.982148	0.99684	0.954008	0.998931	0.99955	0.710111	0.998899	0.682817	0.989262	0.99782	0.963336	0.71636	0.796745	0.935435	0.949607	0.996248	0.916339	0.645126	0.884195	0.893855	0.71636	0.999757	0.982614	0.998968	0.71636	0.967701	0.999516	0.983161	0.71636	0.893193	0.91649	0.99909	0.996481	0.977594	0.954008	0.882302	0.997879	0.974361	0.951344	1	0.568063	0.99909	0.987733	0.999615	0.998677	0.828893	0.998543	0.998848	0.909131	0.999124	0.996674	0.997342	0.987236	0.817522	0.999776	0.992532	0.954008	0.753176	0.998401	0.863047	0.830044	0.835883	0.99744	0.99547	0.998318	0.996255	0.998028	0.83108	0.858779	0.949314	0.999524	0.999561	0.946001	0.925783	0.984573	0.71636	0.71636	1	0.973819	0.99909	0.999395	0.994935	0.979041	0.998899	0.71636	0.979682	0.992074	0.997396	0.933369	0.830044	0.99909	0.934097	0.996949	0.833204	0.998792	0.982763	0.954008	0.964641	0.999248	0.999769	0.887159	0.991218	0.970871	0.71636	0.99909	0.71636	0.854072	0.998696	0.696787	0.645126	0.811693	0.967354	0.968134	0.649655	0.999182	0.71636	0.999278	0.808059	0.99909	0.991218	0.99909	0.720182	0.478701	0.907398	0.758829	0.970871	0.998616	0.887159	0.99909	0.927608	0.998081	0.654289	0.830044	0.909556	0.99909	0.645126	0.645126	0.970871	0.964814	0.948416	0.438864	0.71636	0.603406	0.999537	0.71636	0.864816	0.779704	0.999485	0.99933	0.903783	0.99909	0.828893	0.71636	0.933217	0.71636	0.909131	0.753176	0.954008	0.71636	0.71636	0.967701	0.967701	0.999374	0.909131	0.997969	0.909131	0.970871	0.854072	0.71636	0.99881	0.757906	0.996674	0.970871	0.438864	0.969438	0.996753	0.967701	0.438864	0.909131	0.999426	0.970871	0.71636	0.71636	0.991218	0.71636	0.982763	0.975708	0.9982	0.992917	0.970871	0.970871	0.998902	0.927608	0.71636	0.998964	0.947329	0.828893	0.99684	0.694894	0.71636	0.967701	0.967701	0.928645	0.861905	0.71636	0.99368	0.71636	0.998904	0.997164	0.935435	0.946001	0.71636	0.987236	0.71636	0.828893	0.909131	0.953289	0.970871	0.71636	0.935435	0.967701	0.967701	0.71636	0.71636	0.993029	0.998401	0.774301	0.967701	0.86598	0.94404	0.905148	0.99904	0.935435	0.858322	0.970871	0.887147	0.71636	0.71636	0.71636	0.935435	0.854072	0.967701	1	0.967701	0.935435	0.99909	0.940425	0.997205	0.99811	0.853881	0.970871	1	0.854072	0.998363	0.828893	0.71636	0.967701	0.71636	0.871559	0.967701	0.976965	0.997464	0.994154	0.71636	0.71636	0.997869	0.97289	0.603328	0.70458	0.967701	0.962217	0.941523	0.898604	0.71636	0.987461	0.967701	0.71636	0.835883	0.898604	0.71636	0.949725	0.71636	0.970871	0.983335	0.99684	0.828893	0.71636	0.71636	0.85545	0.987286	0.71636	0.71636	0.854072	0.935435	0.970871	0.99909	0.71636	0.858322	0.71636	0.71636	0.71636	0.99909	0.883484	0.967701	0.71636	0.967701	0.967701	0.997778	0.967701	0.998081	0.996731	0.99826	0.99904	0.935435	0.998312	0.71636	0.71636	0.990577	0.761648	0.828893	0.71636	0.71636	0.967701	0.757906	0.998312	0.958369	0.71636	0.967701	0.645126	0.99823	0.970871	0.71636	0.853881	0.982614	0.774473	0.71636	0.854072	0.854072	0.987461	0.99909	0.967701	0.998899	0.99904	0.970871	0.71636	0.909131	0.828893	0.854072	0.71636	0.71636	0.71636	0.828893	0.967701	0.854072	0.71636	0.994154	0.835883	0.970871	0.958369	0.997886	0.958369	0.835883	0.998677	0.71636	0.71636	0.967701	0.967701	0.972316	0.967701	0.71636	0.71636	0.998968	0.71636	0.849387	0.967701	0.71636	0.999485	0.99811	0.811923	0.858322	0.835883	0.996526	0.53807	0.71636	0.71636	0.998545	0.854072	0.828893	0.967701	0.999485	0.967701	0.967701	0.828893	0.967701	0.828893	0.991218	0.967701	0.991218	0.828893	0.954665	0.828893	0.828893	0.927608	0.71636	0.828893	0.967701	0.761138	0.828893	0.828893	0.828893	0.828893	0.992446	0.996725	0.828893	0.835883	0.995786	0.71636	0.828893	0.967701	0.71636	0.99909	0.71636	0.71636	0.71636	0.71636	0.828893	0.991218	0.99811	0.96595	0.970871	0.996526	0.99811	0.682817	0.998789	0.828893	0.99817	0.795916	0.842762	0.853881	0.996526	0.71636	0.858322	0.967701	0.994154	0.71636	0.774301	0.853881	0.850746	0.828893	0.757906	0.931413	0.99823	0.828893	0.71636	0.998818	0.967701	0.828893	0.850746	0.898604	0.972316	0.854072	0.853881	0.783437	0.835883	0.828893	0.877021	0.987355	0.828893	0.905148	0.828893	0.905148	0.71636	0.71636	0.828893	0.905148	0.968134	0.835883	0.828893	0.967701	0.997916	0.835883	0.71636	0.774301	0.71636	0.99775	0.71636	0.977555	0.858322	0.71636	0.835883	0.835883	0.835883	0.71636	0.998103	0.71636	0.71636	0.828893	0.835883	0.858322	0.811923	0.774301	0.967701	0.998899	0.71636	0.71636	0.853881	0.828893	0.967701	0.828893	0.994154	0.850746	0.53807	0.53807	0.898604	0.907019	0.858322	0.835883	0.71636	0.988643	0.734127	0.835883	0.835883	0.513922	0.854072	0.818529	0.850746	0.828893	0.795916	0.828893	0.835883	0.71636	0.774301	0.828893	0.828893	0.835883	0.898604	0.757906	0.828893	0.920847	0.71636	0.774301	0.828893	0.858322	0.811923	0.835883	0.835883	0.811923	0.71636	0.850746	0.858322	0.973367	0.854072	0.774301	0.835883	0.858322	0.850746	0.997126	0.967701	0.973367	0.835883	0.996497	0.850746	0.761648	0.775403	0.835883	0.850746	0.835883	0.53807	0.811923	0.835883	0.835883	0.850746	0.858322	0.71636	0.757906	0.835883	0.835883	0.850746	0.997235	0.850746	0.887147	0.835883	0.850746	0.835883	0.850746	0.99817	0.850746	0.835883	0.835883	0.835883	0.775403	0.858322	0.81281	0.757906	0.854072	0.757906	0.757906	0.828893	0.915129	0.835883	0.858322	0.828893	0.811923	0.858322	0.936306	0.835883	0.858322	0.778286	0.858322	0.757906	0.815857	0.775403	0.828893	0.854072	0.828893	0.90264	0.757906	0.858322	0.828893	0.795916	0.850746	0.858322	0.761648	0.835883	0.99811	0.778286	0.71636	0.853881	0.853881	0.854072	0.887147	0.761648	0.850746	0.778286	0.858322	0.775403	0.778286	0.778286	0.778286	0.811923	0.761648	0.775403	0.811923	0.778286	0.858322	0.71636	0.778286	0.858322	0.828893	0.778286	0.53807	0.778286	0.815857	0.967701	0.853881	0.858322	0.835883	0.603328	0.603328	0.815857	0.858322	0.850746	0.778286	0.761648	0.815857	0.967701	0.811923	0.53807	0.828893	0.858322	0.761648	0.858322	0.853881	0.853881	0.778286	0.775403	0.853881	0.837907	0.858322	0.778286	0.890178	0.778286	0.761648	0.835883	0.890178	0.866826	0.853881	0.603328	0.757906	0.854072	0.795916	0.853881	0.853881	0.778286	0.778286	0.890178	0.853881	0.853881	0.853881	0.835883	0.853881	0.858322	0.853881	0.778286	0.513922	0.853881	0.853881	0.853881	0.853881	0.853881	0.853881	0.853881	0.853881	0.853881	0.853881	0.513922	0.513922	0.513922	0.866826	0.513922	0.826293	0.853881	0.853881	0.513922	0.853881	0.853881	0.853881
Valylarginine	0.982654	0.776747	0.62537	0.178314	0.999427	0.608298	0.965696	0.999363	0.938699	0.888946	0.999208	0.75513	0.999707	0.835326	0.998358	0.942564	0.97864	0.999196	0.967525	0.227098	0.938833	0.995556	0.772999	0.947807	0.869679	0.985555	0.998602	0.621434	0.955361	0.999734	0.999374	0.578876	0.320725	0.747899	0.870529	0.713947	0.993196	0.965617	0.966419	0.56285	0.85853	0.763828	0.553106	0.902767	0.959026	0.982848	0.707473	0.583308	0.964191	0.994465	0.984549	0.754113	0.998507	0.754624	0.545163	0.999414	0.999573	0.674705	0.99939	0.999543	0.810736	0.90738	0.862141	0.48792	0.994813	0.464421	0.998637	0.89928	0.977684	0.912996	0.999504	0.989131	0.996513	0.926651	0.954316	0.820352	0.538954	0.969998	0.999549	0.893948	0.848486	0.999292	0.999728	0.970631	0.845693	0.916298	0.998008	0.993955	0.932637	0.961116	0.999566	0.993535	0.97745	0.993279	0.328095	0.959679	0.922357	0.995138	0.637708	0.948399	0.99896	0.983852	0.905864	0.834986	0.991954	0.989393	0.981489	0.733721	0.979257	0.923027	0.998547	0.999899	0.991386	0.672861	0.865832	0.951794	0.991241	0.760688	0.987544	0.649841	0.735271	0.990183	0.352459	0.965709	0.706095	0.947169	0.935215	0.640887	0.86159	0.749699	0.986839	0.979997	0.98363	0.975585	0.726142	0.901863	0.998405	0.999717	0.998899	0.996824	0.883603	0.949133	0.981194	0.733871	0.993851	0.290692	0.909929	0.955521	0.878481	0.969998	0.598855	0.998932	0.717476	0.888838	0.976234	0.895632	0.741507	0.906011	0.999131	0.820993	0.9915	0.964137	0.600802	0.983023	0.976259	0.99966	0.958249	0.940365	0.999543	0.99935	0.929848	0.999292	0.795727	0.74493	0.999657	0.95505	0.805643	0.981328	0.838646	0.995035	0.998678	0.45437	0.981993	0.994569	0.999667	0.999175	0.886423	0.99693	0.746004	0.975138	0.571676	0.873067	0.992148	0.503653	0.91865	0.865445	0.748628	0.898945	0.931794	0.999291	0.967362	0.548009	0.893134	0.87349	0.99915	0.988994	0.999462	0.905416	0.378992	0.967443	0.978227	0.984478	0.999769	0.872318	0.996246	0.998792	0.998903	0.871345	0.976115	0.998818	0.847311	0.73011	0.912026	0.987614	0.999504	0.828893	0.731001	0.970222	0.919663	0.911262	0.998726	0.981101	0.883283	0.99907	0.985294	0.958213	0.982442	0.998885	0.998581	0.998778	0.746635	0.995284	0.888826	0.826813	0.984378	0.99907	0.999627	0.843279	0.998345	0.95765	0.967531	0.577683	0.999632	0.999462	0.999358	0.999408	0.716329	0.999446	0.951784	0.973899	0.881818	0.851283	0.924618	0.994972	0.874779	0.918832	0.647879	0.740023	0.994836	0.988564	0.970871	0.629989	0.348932	0.998081	0.999374	0.997717	0.973893	0.999575	0.935215	0.997037	0.38318	0.500719	0.998301	0.935215	0.998788	0.998295	0.998762	0.980748	0.999478	0.995733	0.92085	0.99684	0.998831	0.823668	0.866342	0.970871	0.998081	0.96943	0.992006	0.999752	0.997279	0.959935	0.990542	0.977685	0.947095	0.882587	0.996332	0.946446	0.999232	0.944158	0.409263	0.97745	0.871993	0.97745	0.927637	0.837544	0.935179	0.999538	0.826813	0.986645	0.989775	0.918073	0.97745	0.955597	0.997637	0.99909	0.999736	0.949473	0.99881	0.995578	0.998899	0.918492	0.986221	0.997058	0.993448	0.881791	0.998561	0.978841	0.672861	0.997722	0.924563	0.672861	0.949	0.993257	0.970871	0.889857	0.883591	0.997916	0.99909	0.409263	0.417367	0.995118	0.999522	0.973604	0.850197	0.996638	0.928245	0.978094	0.795946	0.968052	0.848942	0.672861	0.959151	0.993651	0.985897	0.95279	0.958067	0.269099	0.91142	0.998401	0.793247	0.409263	0.998681	0.99684	0.944089	0.999278	0.791817	0.988101	0.79704	0.999232	0.88356	0.981632	0.951781	0.968834	0.986479	0.998403	0.950546	0.809292	0.95004	0.861573	0.908459	0.954104	0.901827	0.998082	0.94052	0.752876	0.998317	0.985504	0.973865	0.99909	0.438864	0.81316	0.409263	0.998826	0.999485	0.998081	0.992608	0.996906	0.994855	0.900302	0.976922	0.928245	0.826813	0.828893	0.93524	0.998081	0.832589	0.99695	0.99909	0.916343	0.998806	0.995416	0.692229	0.915029	0.722833	0.94052	0.965962	0.672861	0.999419	0.430615	0.99282	0.409263	0.928245	0.853971	0.999158	0.973569	0.971107	0.99282	0.998826	0.826813	0.998792	0.764269	0.99782	0.99684	0.995281	0.998931	0.99955	0.911764	0.998899	0.974659	0.989262	0.99782	0.972272	0.826813	0.760227	0.951794	0.949607	0.999242	0.948201	0.94052	0.884195	0.836154	0.826813	0.999757	0.886785	0.998968	0.826813	0.766609	0.999516	0.983161	0.826813	0.981841	0.917695	0.99909	0.991726	0.977594	0.995281	0.729901	0.997879	0.853482	0.92344	1	0.415656	0.99909	0.963467	0.999615	0.998677	0.828893	0.998543	0.998848	0.95133	0.999124	0.994314	0.997342	0.998718	0.997637	0.999776	0.915456	0.995281	0.977468	0.998401	0.92585	0.97745	0.835883	0.99744	0.99547	0.906348	0.996255	0.998028	0.946168	0.846704	0.889545	0.999524	0.999561	0.993257	0.971237	0.984573	0.826813	0.826813	1	0.984659	0.99909	0.999395	0.994935	0.984231	0.998899	0.826813	0.991202	0.992074	0.997396	0.966465	0.97745	0.99909	0.777012	0.996949	0.970551	0.961073	0.921681	0.995281	0.988428	0.999248	0.977554	0.829336	0.984021	0.970871	0.826813	0.99909	0.826813	0.854072	0.998696	0.947379	0.94052	0.971185	0.953647	0.968134	0.928245	0.999182	0.826813	0.999278	0.672861	0.99909	0.984021	0.99909	0.996157	0.409263	0.725688	0.859308	0.970871	0.998616	0.829336	0.99909	0.353009	0.998081	0.966869	0.97745	0.874779	0.99909	0.94052	0.94052	0.970871	0.938263	0.991532	0.438864	0.826813	0.586039	0.999537	0.826813	0.98614	0.906989	0.999485	0.99933	0.731946	0.99909	0.828893	0.826813	0.900488	0.826813	0.95133	0.977468	0.995281	0.826813	0.826813	0.722833	0.766609	0.999374	0.95133	0.997969	0.95133	0.970871	0.854072	0.826813	0.99881	0.757906	0.994314	0.970871	0.438864	0.85058	0.996753	0.722833	0.438864	0.95133	0.999426	0.970871	0.826813	0.826813	0.984021	0.826813	0.921681	0.862652	0.9982	0.992917	0.970871	0.970871	0.998902	0.353009	0.826813	0.821088	0.947329	0.828893	0.99684	0.930595	0.826813	0.967701	0.722833	0.914665	0.933387	0.826813	0.99368	0.826813	0.998904	0.997164	0.951794	0.993257	0.826813	0.998718	0.826813	0.828893	0.95133	0.846801	0.970871	0.826813	0.951794	0.722833	0.722833	0.826813	0.826813	0.997351	0.998401	0.946182	0.722833	0.991218	0.910397	0.994507	0.99904	0.951794	0.897157	0.970871	0.857974	0.826813	0.826813	0.826813	0.951794	0.854072	0.766609	1	0.722833	0.951794	0.99909	0.994297	0.997205	0.99811	0.578301	0.970871	1	0.854072	0.991915	0.828893	0.826813	0.722833	0.826813	0.797097	0.722833	0.998505	0.996506	0.97783	0.826813	0.826813	0.997869	0.998331	0.674927	0.321034	0.722833	0.974195	0.940694	0.735267	0.826813	0.927161	0.766609	0.826813	0.835883	0.735267	0.826813	0.98981	0.826813	0.970871	0.985783	0.99684	0.828893	0.826813	0.826813	0.933048	0.66539	0.826813	0.826813	0.854072	0.951794	0.970871	0.99909	0.826813	0.897157	0.826813	0.826813	0.826813	0.99909	0.93999	0.967701	0.826813	0.967701	0.766609	0.998295	0.967701	0.998081	0.996731	0.99826	0.99904	0.951794	0.998312	0.826813	0.826813	0.992538	0.873094	0.828893	0.826813	0.826813	0.766609	0.757906	0.998312	0.958369	0.826813	0.766609	0.94052	0.99823	0.970871	0.826813	0.578301	0.886785	0.600916	0.826813	0.854072	0.854072	0.927161	0.99909	0.967701	0.579489	0.99904	0.970871	0.826813	0.95133	0.828893	0.854072	0.826813	0.826813	0.826813	0.828893	0.766609	0.854072	0.826813	0.97783	0.835883	0.970871	0.958369	0.997886	0.958369	0.835883	0.998677	0.826813	0.826813	0.766609	0.722833	0.858805	0.766609	0.826813	0.826813	0.998968	0.826813	0.817235	0.766609	0.826813	0.999485	0.99811	0.786603	0.897157	0.835883	0.973923	0.562217	0.826813	0.826813	0.998545	0.854072	0.828893	0.766609	0.999485	0.766609	0.766609	0.828893	0.766609	0.828893	0.984021	0.766609	0.984021	0.828893	0.975439	0.828893	0.828893	0.353009	0.826813	0.828893	0.766609	0.907971	0.828893	0.828893	0.828893	0.828893	0.980299	0.996725	0.828893	0.835883	0.81103	0.826813	0.828893	0.766609	0.826813	0.99909	0.826813	0.826813	0.826813	0.826813	0.828893	0.984021	0.99811	0.882746	0.970871	0.973923	0.99811	0.974659	0.998789	0.828893	0.99817	0.872915	0.911616	0.578301	0.973923	0.826813	0.897157	0.766609	0.97783	0.826813	0.946182	0.578301	0.901834	0.828893	0.757906	0.971486	0.99823	0.828893	0.826813	0.998818	0.766609	0.828893	0.901834	0.735267	0.858805	0.854072	0.578301	0.997122	0.835883	0.828893	0.998442	0.758498	0.828893	0.994507	0.828893	0.994507	0.826813	0.826813	0.828893	0.994507	0.968134	0.835883	0.828893	0.766609	0.997916	0.835883	0.826813	0.946182	0.826813	0.99775	0.826813	0.977555	0.897157	0.826813	0.835883	0.835883	0.835883	0.826813	0.998103	0.826813	0.826813	0.828893	0.835883	0.897157	0.786603	0.946182	0.967701	0.998899	0.826813	0.826813	0.578301	0.828893	0.967701	0.828893	0.97783	0.901834	0.562217	0.562217	0.735267	0.99904	0.897157	0.835883	0.826813	0.985898	0.852663	0.835883	0.835883	0.512209	0.854072	0.791445	0.901834	0.828893	0.872915	0.828893	0.835883	0.826813	0.946182	0.828893	0.828893	0.835883	0.735267	0.757906	0.828893	0.835134	0.826813	0.946182	0.828893	0.897157	0.786603	0.835883	0.835883	0.786603	0.826813	0.901834	0.897157	0.998899	0.854072	0.946182	0.835883	0.897157	0.901834	0.997126	0.766609	0.998899	0.835883	0.758926	0.901834	0.873094	0.870508	0.835883	0.901834	0.835883	0.562217	0.786603	0.835883	0.835883	0.901834	0.897157	0.826813	0.757906	0.835883	0.835883	0.901834	0.997235	0.901834	0.857974	0.835883	0.901834	0.835883	0.901834	0.99817	0.901834	0.835883	0.835883	0.835883	0.870508	0.897157	0.967701	0.757906	0.854072	0.757906	0.757906	0.828893	0.998899	0.835883	0.897157	0.828893	0.786603	0.897157	0.99624	0.835883	0.897157	0.900554	0.897157	0.757906	0.948856	0.870508	0.828893	0.854072	0.828893	0.93852	0.757906	0.897157	0.828893	0.872915	0.901834	0.897157	0.873094	0.835883	0.99811	0.900554	0.826813	0.578301	0.578301	0.854072	0.857974	0.873094	0.901834	0.900554	0.897157	0.870508	0.900554	0.900554	0.900554	0.786603	0.873094	0.870508	0.786603	0.900554	0.897157	0.826813	0.900554	0.897157	0.828893	0.900554	0.562217	0.900554	0.948856	0.967701	0.578301	0.897157	0.835883	0.674927	0.674927	0.948856	0.897157	0.901834	0.900554	0.873094	0.948856	0.766609	0.786603	0.562217	0.828893	0.897157	0.873094	0.897157	0.578301	0.578301	0.900554	0.870508	0.578301	0.998505	0.897157	0.900554	0.796026	0.900554	0.873094	0.835883	0.796026	0.521953	0.578301	0.674927	0.757906	0.854072	0.872915	0.578301	0.578301	0.900554	0.900554	0.796026	0.578301	0.578301	0.578301	0.835883	0.578301	0.897157	0.578301	0.900554	0.512209	0.578301	0.578301	0.578301	0.578301	0.578301	0.578301	0.578301	0.578301	0.578301	0.578301	0.512209	0.512209	0.512209	0.521953	0.512209	0.835107	0.578301	0.578301	0.512209	0.578301	0.578301	0.578301
2-(5,8-Tetradecadienyl)Cyclobutanone	0.961699	0.665571	0.472212	0.717414	0.999427	0.987142	0.965696	0.999363	0.680351	0.553136	0.793282	0.51523	0.999689	0.77697	0.946789	0.995847	0.551235	0.998201	0.993609	0.947477	0.626718	0.995556	0.991786	0.752163	0.906255	0.259297	0.268448	0.793587	0.673633	0.999734	0.999374	0.734457	0.92295	0.990761	0.851983	0.9765	0.988731	0.538612	0.465213	0.277185	0.434751	0.723827	0.86735	0.977225	0.438939	0.934539	0.910937	0.86439	0.930708	0.937512	0.784388	0.479846	0.998507	0.105952	0.783833	0.999414	0.999573	0.622835	0.99939	0.999543	0.810736	0.90738	0.246433	0.739745	0.51883	0.676469	0.998637	0.926401	0.684559	0.98671	0.999504	0.984489	0.996513	0.970459	0.996524	0.810299	0.976636	0.926968	0.999549	0.798593	0.874365	0.999292	0.999728	0.968218	0.308668	0.649673	0.998008	0.990497	0.935422	0.621817	0.999566	0.920965	0.532514	0.87391	0.651047	0.670007	0.912999	0.751755	0.754067	0.776512	0.951394	0.999504	0.996845	0.614307	0.991954	0.850464	0.994358	0.870816	0.329739	0.804711	0.998547	0.999899	0.734722	0.834237	0.954829	0.961275	0.982656	0.258248	0.822081	0.58489	0.929462	0.990183	0.790509	0.981836	0.685226	0.912208	0.985133	0.971395	0.871386	0.817114	0.935702	0.93266	0.988881	0.841934	0.850812	0.930067	0.993748	0.999717	0.998899	0.996824	0.675663	0.974295	0.985166	0.68684	0.926202	0.692899	0.93864	0.973353	0.91871	0.980024	0.996889	0.998932	0.968611	0.956801	0.907722	0.99334	0.960026	0.906011	0.999131	0.955353	0.899145	0.964137	0.555069	0.792894	0.99927	0.99966	0.920245	0.866123	0.999543	0.99935	0.665876	0.999292	0.812664	0.984591	0.999657	0.948454	0.549941	0.999657	0.670411	0.962191	0.998678	0.872565	0.998782	0.994569	0.999667	0.999175	0.619055	0.99693	0.995328	0.911085	0.967793	0.493454	0.992148	0.997249	0.91865	0.856489	0.770412	0.982925	0.903755	0.999291	0.842674	0.476174	0.958528	0.762049	0.919407	0.752517	0.999462	0.445161	0.96775	0.99298	0.4847	0.997303	0.999769	0.481389	0.98896	0.998792	0.998903	0.936937	0.937294	0.998818	0.911693	0.727396	0.924478	0.995013	0.999504	0.828893	0.801478	0.852994	0.941016	0.767354	0.998726	0.668989	0.879671	0.99907	0.993962	0.980231	0.98057	0.998885	0.998581	0.969793	0.42101	0.998743	0.892638	0.717855	0.979689	0.99907	0.999627	0.794563	0.721221	0.908715	0.565781	0.949092	0.999632	0.999462	0.999358	0.999408	0.271054	0.999446	0.816161	0.853652	0.870561	0.501062	0.807849	0.994972	0.926348	0.9751	0.698856	0.762521	0.994836	0.985428	0.898415	0.332044	0.646288	0.998081	0.999374	0.997717	0.980921	0.999575	0.985133	0.972998	0.461139	0.750389	0.897118	0.985133	0.994222	0.900638	0.998762	0.988205	0.999478	0.995571	0.625733	0.901816	0.998831	0.983995	0.947397	0.898415	0.998081	0.963098	0.992006	0.999752	0.940741	0.995536	0.978639	0.930734	0.891413	0.770295	0.996332	0.762788	0.999232	0.928	0.409263	0.532514	0.62391	0.532514	0.68022	0.510106	0.47798	0.999538	0.717855	0.986645	0.958913	0.964453	0.532514	0.921256	0.532058	0.99909	0.999736	0.485772	0.99881	0.58333	0.973367	0.957297	0.999516	0.804279	0.988917	0.924711	0.998561	0.967282	0.834237	0.997548	0.845638	0.834237	0.935366	0.96488	0.898415	0.830011	0.777083	0.943225	0.99909	0.409263	0.630204	0.995118	0.999522	0.994434	0.482145	0.996638	0.856402	0.873782	0.99025	0.92977	0.873253	0.834237	0.933529	0.996281	0.92376	0.999057	0.785858	0.279958	0.927815	0.998401	0.86199	0.409263	0.992506	0.901816	0.848123	0.999278	0.804449	0.997004	0.971405	0.999232	0.969241	0.902366	0.944219	0.801889	0.986479	0.984684	0.928758	0.84355	0.815286	0.843107	0.927367	0.941669	0.875329	0.998082	0.836208	0.668828	0.959606	0.985504	0.993867	0.99909	0.778023	0.953075	0.409263	0.998826	0.999485	0.998081	0.991	0.994388	0.994855	0.976024	0.787267	0.856402	0.717855	0.828893	0.754874	0.998081	0.866381	0.99695	0.99909	0.770154	0.998806	0.995416	0.864956	0.881169	0.7886	0.836208	0.951684	0.834237	0.999419	0.403183	0.964493	0.409263	0.856402	0.538275	0.999158	0.954345	0.760426	0.964493	0.998826	0.717855	0.967087	0.70398	0.989079	0.901816	0.957115	0.998931	0.99955	0.803849	0.998899	0.945144	0.989262	0.993968	0.94899	0.717855	0.86959	0.961275	0.985016	0.996248	0.56469	0.836208	0.941072	0.828758	0.717855	0.999757	0.96698	0.998968	0.717855	0.967701	0.999516	0.983161	0.717855	0.997888	0.986952	0.99909	0.995012	0.982564	0.957115	0.95556	0.997879	0.982111	0.891445	1	0.872952	0.99909	0.985867	0.999615	0.998677	0.828893	0.998543	0.998848	0.899173	0.999124	0.994314	0.997342	0.990306	0.532058	0.999776	0.973334	0.957115	0.741448	0.998401	0.9966	0.532514	0.953964	0.99744	0.99547	0.998318	0.996255	0.998028	0.984026	0.888346	0.882758	0.999524	0.999561	0.96488	0.660478	0.999006	0.717855	0.717855	1	0.989637	0.99909	0.999395	0.999344	0.979041	0.998899	0.717855	0.993485	0.992074	0.997396	0.431785	0.532514	0.99909	0.929229	0.996949	0.897494	0.998792	0.860486	0.957115	0.975793	0.999248	0.953237	0.98472	0.997744	0.898415	0.717855	0.99909	0.717855	0.916963	0.998696	0.790176	0.836208	0.991966	0.953647	0.968134	0.856402	0.999182	0.717855	0.999278	0.834237	0.99909	0.997744	0.99909	0.777895	0.409263	0.707311	0.838398	0.898415	0.998616	0.98472	0.99909	0.353009	0.998081	0.763912	0.532514	0.926348	0.99909	0.836208	0.836208	0.898415	0.817017	0.999182	0.778023	0.717855	0.451831	0.999537	0.717855	0.895013	0.940832	0.999485	0.99933	0.849845	0.99909	0.828893	0.717855	0.881999	0.717855	0.899173	0.741448	0.957115	0.717855	0.717855	0.7886	0.967701	0.999374	0.899173	0.997969	0.899173	0.898415	0.916963	0.717855	0.99881	0.757906	0.994314	0.898415	0.778023	0.893068	0.996753	0.7886	0.778023	0.899173	0.999426	0.898415	0.717855	0.717855	0.997744	0.717855	0.860486	0.988146	0.9982	0.992917	0.898415	0.898415	0.998902	0.353009	0.717855	0.998964	0.991585	0.828893	0.901816	0.783266	0.717855	0.967701	0.7886	0.918048	0.983522	0.717855	0.99368	0.717855	0.998904	0.997164	0.961275	0.96488	0.717855	0.990306	0.717855	0.828893	0.899173	0.804589	0.898415	0.717855	0.961275	0.7886	0.7886	0.717855	0.717855	0.90925	0.998401	0.946182	0.7886	0.896062	0.897897	0.997153	0.99904	0.961275	0.93542	0.898415	0.997774	0.717855	0.717855	0.717855	0.961275	0.916963	0.967701	1	0.7886	0.961275	0.99909	0.972469	0.998527	0.99811	0.580026	0.898415	1	0.916963	0.998363	0.828893	0.717855	0.7886	0.717855	0.797097	0.7886	0.998505	0.996506	0.997637	0.717855	0.717855	0.997869	0.998331	0.597691	0.88421	0.7886	0.987837	0.68741	0.876099	0.717855	0.871605	0.967701	0.717855	0.953964	0.876099	0.717855	0.874908	0.717855	0.898415	0.985783	0.901816	0.828893	0.717855	0.717855	0.902208	0.939871	0.717855	0.717855	0.916963	0.961275	0.898415	0.99909	0.717855	0.93542	0.717855	0.717855	0.717855	0.99909	0.916992	0.967701	0.717855	0.967701	0.967701	0.997778	0.967701	0.998081	0.998968	0.99826	0.99904	0.961275	0.998312	0.717855	0.717855	0.941649	0.761648	0.828893	0.717855	0.717855	0.967701	0.757906	0.998312	0.958369	0.717855	0.967701	0.836208	0.99823	0.898415	0.717855	0.580026	0.96698	0.793134	0.717855	0.916963	0.916963	0.871605	0.99909	0.967701	0.810185	0.977171	0.898415	0.717855	0.899173	0.828893	0.916963	0.717855	0.717855	0.717855	0.828893	0.967701	0.916963	0.717855	0.997637	0.953964	0.898415	0.958369	0.997886	0.958369	0.953964	0.998677	0.717855	0.717855	0.967701	0.7886	0.972316	0.967701	0.717855	0.717855	0.998968	0.717855	0.800682	0.967701	0.717855	0.999485	0.99811	0.899668	0.93542	0.953964	0.945525	0.53807	0.717855	0.717855	0.998545	0.916963	0.828893	0.967701	0.999485	0.967701	0.967701	0.828893	0.967701	0.828893	0.997744	0.967701	0.997744	0.828893	0.618625	0.828893	0.828893	0.353009	0.717855	0.828893	0.967701	0.802561	0.828893	0.828893	0.828893	0.828893	0.955623	0.996725	0.828893	0.953964	0.995786	0.717855	0.828893	0.967701	0.717855	0.99909	0.717855	0.717855	0.717855	0.717855	0.828893	0.997744	0.99811	0.957668	0.898415	0.945525	0.99811	0.945144	0.998789	0.828893	0.99817	0.811235	0.960076	0.580026	0.945525	0.717855	0.93542	0.967701	0.997637	0.717855	0.946182	0.580026	0.850746	0.828893	0.757906	0.785424	0.99823	0.828893	0.717855	0.998818	0.967701	0.828893	0.850746	0.876099	0.972316	0.916963	0.580026	0.836429	0.953964	0.828893	0.893938	0.62308	0.828893	0.997153	0.828893	0.997153	0.717855	0.717855	0.828893	0.997153	0.968134	0.953964	0.828893	0.967701	0.997916	0.953964	0.717855	0.946182	0.717855	0.99775	0.717855	0.994192	0.93542	0.717855	0.953964	0.953964	0.953964	0.717855	0.998103	0.717855	0.717855	0.828893	0.953964	0.93542	0.899668	0.946182	0.967701	0.998899	0.717855	0.717855	0.580026	0.828893	0.967701	0.828893	0.997637	0.850746	0.53807	0.53807	0.876099	0.882844	0.93542	0.953964	0.717855	0.984814	0.994755	0.953964	0.953964	0.813194	0.916963	0.791445	0.850746	0.828893	0.811235	0.828893	0.953964	0.717855	0.946182	0.828893	0.828893	0.953964	0.876099	0.757906	0.828893	0.859658	0.717855	0.946182	0.828893	0.93542	0.899668	0.953964	0.953964	0.899668	0.717855	0.850746	0.93542	0.973367	0.916963	0.946182	0.953964	0.93542	0.850746	0.997319	0.967701	0.973367	0.953964	0.935632	0.850746	0.761648	0.75764	0.953964	0.850746	0.953964	0.53807	0.899668	0.953964	0.953964	0.850746	0.93542	0.717855	0.757906	0.953964	0.953964	0.850746	0.997235	0.850746	0.997774	0.953964	0.850746	0.953964	0.850746	0.99817	0.850746	0.953964	0.953964	0.953964	0.75764	0.93542	0.838954	0.757906	0.916963	0.757906	0.757906	0.828893	0.891006	0.953964	0.93542	0.828893	0.899668	0.93542	0.99624	0.953964	0.93542	0.808187	0.93542	0.757906	0.815857	0.75764	0.828893	0.916963	0.828893	0.988253	0.757906	0.93542	0.828893	0.811235	0.850746	0.93542	0.761648	0.953964	0.99811	0.808187	0.717855	0.580026	0.580026	0.916963	0.997774	0.761648	0.850746	0.808187	0.93542	0.75764	0.808187	0.808187	0.808187	0.899668	0.761648	0.75764	0.899668	0.808187	0.93542	0.717855	0.808187	0.93542	0.828893	0.808187	0.53807	0.808187	0.815857	0.967701	0.580026	0.93542	0.953964	0.597691	0.597691	0.815857	0.93542	0.850746	0.808187	0.761648	0.815857	0.967701	0.899668	0.53807	0.828893	0.93542	0.761648	0.93542	0.580026	0.580026	0.808187	0.75764	0.580026	0.826863	0.93542	0.808187	0.796026	0.808187	0.761648	0.953964	0.796026	0.521953	0.580026	0.597691	0.757906	0.916963	0.811235	0.580026	0.580026	0.808187	0.808187	0.796026	0.580026	0.580026	0.580026	0.953964	0.580026	0.93542	0.580026	0.808187	0.813194	0.580026	0.580026	0.580026	0.580026	0.580026	0.580026	0.580026	0.580026	0.580026	0.580026	0.813194	0.813194	0.813194	0.521953	0.813194	0.826293	0.580026	0.580026	0.813194	0.580026	0.580026	0.580026
Calcein Blue	0.771734	0.975976	0.407375	0.679164	0.999427	0.769226	0.965696	0.999363	0.621397	0.732342	0.998177	0.926	0.993348	0.893249	0.998358	0.70695	0.986116	0.999196	0.990425	1	0.813164	0.995556	0.939401	0.605244	0.940293	0.835726	0.666269	0.896029	0.978071	0.999734	0.999374	0.449637	0.989444	0.796205	0.870791	0.755365	0.721777	0.749604	0.641094	0.435989	0.99324	0.985346	0.9782	0.434805	0.636961	0.94894	0.959358	0.666219	0.992712	0.953764	0.836349	0.832912	0.998507	0.986786	0.84693	0.999414	0.999573	0.989196	0.99939	0.999543	0.899369	0.986027	0.343163	0.45012	0.922431	0.954461	0.998637	0.650779	0.745843	0.981616	0.999504	0.989131	0.988944	0.903918	0.954316	0.99739	0.972896	0.89664	0.999549	0.697347	0.980754	0.999292	0.999728	0.985926	0.98443	0.992884	0.9835	0.990497	0.794422	0.876203	0.908536	0.949807	0.763021	0.873302	0.358943	0.679548	0.930657	0.0256748	0.742962	0.619637	0.99896	0.914517	0.944305	0.840362	0.991954	0.869888	0.978913	0.851364	0.830859	0.727091	0.998547	0.999899	0.841431	0.672861	0.97918	0.977446	0.971404	0.888996	0.983063	0.901004	0.952388	0.991492	0.607533	0.974693	0.896962	0.918748	0.935215	0.900381	0.910255	0.620267	0.975539	0.928705	0.992038	0.986523	0.770971	0.992322	0.933097	0.999717	0.998899	0.996824	0.793598	0.922895	0.981194	0.799825	0.871099	0.673352	0.853131	0.938974	0.776412	0.890379	0.925728	0.998932	0.808107	0.938637	0.779754	0.893449	0.943915	0.935441	0.999131	0.841142	0.908131	0.994244	0.991199	0.683985	0.960482	0.99966	0.905781	0.999254	0.999543	0.99935	0.989126	0.999292	0.532951	0.754713	0.999657	0.987211	0.749808	0.994518	0.90213	0.93237	0.998678	0.829146	0.964776	0.990804	0.999667	0.999175	0.868344	0.99693	0.913184	0.982246	0.965627	0.95039	0.992148	0.662941	0.91865	0.856489	0.733168	0.985736	0.98083	0.999291	0.997205	0.436571	0.973931	0.836392	0.937522	0.694853	0.999462	0.575156	0.558291	0.622498	0.982187	0.969402	0.999769	0.960111	0.927866	0.998792	0.998903	0.609601	0.966488	0.998818	0.797195	0.926227	0.881138	0.883731	0.999504	0.858485	0.695496	0.997838	0.975105	0.94319	0.998726	0.87534	0.986304	0.99907	0.993962	0.966981	0.810513	0.998885	0.998581	0.905504	0.767277	0.995284	0.86565	0.717855	0.995612	0.99907	0.999627	0.913089	0.814552	0.780235	0.30003	0.987049	0.999632	0.999462	0.999358	0.999408	0.932252	0.999446	0.95678	0.996991	0.737272	0.928184	0.994205	0.994972	0.855052	0.912694	0.746235	0.824366	0.994836	0.99017	0.890433	0.527546	0.485839	0.998081	0.999374	0.997717	0.976407	0.999575	0.935215	0.938455	0.989385	0.889686	0.940889	0.935215	0.913794	0.904582	0.998762	0.964557	0.999478	0.995733	0.680657	0.968062	0.998831	0.971755	0.913979	0.890433	0.998081	0.963098	0.992006	0.999752	0.998364	0.964041	0.978639	0.708011	0.987156	0.730517	0.996332	0.9681	0.999232	0.940073	0.409263	0.763021	0.561523	0.763021	0.988872	0.786947	0.826569	0.999538	0.717855	0.990908	0.989709	0.918073	0.763021	0.848523	0.765606	0.99909	0.999736	0.647071	0.99881	0.983971	0.973367	0.920396	0.998413	0.871001	0.988917	0.903496	0.998561	0.981786	0.672861	0.997548	0.823153	0.672861	0.929839	0.96488	0.890433	0.686212	0.969896	0.764153	0.99909	0.409263	0.480098	0.995118	0.999522	0.968713	0.686278	0.996638	0.657136	0.92455	0.935438	0.921342	0.987053	0.672861	0.991034	0.997695	0.957628	0.981467	0.899746	0.850292	0.857013	0.998401	0.920101	0.409263	0.996696	0.968062	0.855006	0.999278	0.928534	0.988101	0.969208	0.999232	0.983603	0.793182	0.98329	0.94047	0.986479	0.94056	0.94314	0.974933	0.894179	0.972443	0.925497	0.941669	0.982746	0.998082	0.653884	0.642659	0.968317	0.985504	0.942364	0.99909	0.670253	0.907058	0.409263	0.998826	0.999485	0.998081	0.991	0.994388	0.994855	0.998442	0.955382	0.657136	0.717855	0.858485	0.990368	0.998081	0.931408	0.99695	0.99909	0.866547	0.998806	0.995416	0.993057	0.889659	0.851566	0.653884	0.846453	0.672861	0.999419	0.499734	0.97929	0.409263	0.657136	0.942865	0.999158	0.973569	0.764983	0.97929	0.998826	0.717855	0.924638	0.697439	0.982148	0.968062	0.957115	0.998931	0.99955	0.738622	0.998899	0.983168	0.997568	0.97127	0.804566	0.717855	0.958266	0.977446	0.998616	0.999242	0.824274	0.653884	0.968735	0.998651	0.717855	0.999757	0.831647	0.998968	0.717855	0.722241	0.999516	0.989121	0.717855	0.92076	0.965854	0.99909	0.993362	0.996577	0.957115	0.973695	0.997879	0.982111	0.985565	1	0.939493	0.99909	0.964677	0.999615	0.998677	0.858485	0.998543	0.998848	0.899173	0.999124	0.994314	0.997342	0.997609	0.765606	0.999776	0.930056	0.957115	0.997863	0.998401	0.873185	0.763021	0.913152	0.99744	0.99547	0.909125	0.996255	0.998028	0.88717	0.764409	0.878938	0.999524	0.999561	0.96488	0.996368	0.984573	0.717855	0.717855	1	0.973819	0.99909	0.999395	0.994935	0.979041	0.998899	0.717855	0.979682	0.991896	0.998899	0.957026	0.763021	0.99909	0.769752	0.996949	0.863506	0.998792	0.994712	0.957115	0.964641	0.999248	0.976301	0.959038	0.997744	0.890433	0.717855	0.99909	0.717855	0.854072	0.998696	0.881733	0.653884	0.913034	0.963172	0.941524	0.657136	0.999182	0.717855	0.999278	0.672861	0.99909	0.997744	0.99909	0.946363	0.409263	0.957275	0.807668	0.890433	0.998616	0.959038	0.99909	0.353009	0.998081	0.775512	0.763021	0.855052	0.99909	0.653884	0.653884	0.890433	0.941566	0.998449	0.670253	0.717855	0.531331	0.999537	0.717855	0.871232	0.868151	0.999485	0.99933	0.810043	0.99909	0.858485	0.717855	0.890533	0.717855	0.899173	0.997863	0.957115	0.717855	0.717855	0.851566	0.722241	0.999374	0.899173	0.997969	0.899173	0.890433	0.854072	0.717855	0.99881	0.94548	0.994314	0.890433	0.670253	0.961433	0.996753	0.851566	0.670253	0.899173	0.999426	0.890433	0.717855	0.717855	0.997744	0.717855	0.994712	0.941594	0.9982	0.992917	0.890433	0.890433	0.998902	0.353009	0.717855	0.957568	0.951164	0.858485	0.968062	0.895517	0.717855	0.967701	0.851566	0.691558	0.99244	0.717855	0.99368	0.717855	0.998904	0.997164	0.977446	0.96488	0.717855	0.997609	0.717855	0.858485	0.899173	0.954156	0.890433	0.717855	0.977446	0.851566	0.851566	0.717855	0.717855	0.971061	0.998401	0.774301	0.851566	0.867546	0.992208	0.896242	0.99904	0.977446	0.913317	0.890433	0.951747	0.717855	0.717855	0.717855	0.977446	0.854072	0.722241	1	0.851566	0.977446	0.99909	0.986188	0.997205	0.99811	0.638723	0.890433	1	0.854072	0.991915	0.858485	0.717855	0.851566	0.717855	0.967701	0.851566	0.976965	0.996506	0.998698	0.717855	0.717855	0.997869	0.994373	0.920747	0.444321	0.851566	0.971051	0.807611	0.828686	0.717855	0.927161	0.722241	0.717855	0.913152	0.828686	0.717855	0.962117	0.717855	0.890433	0.985783	0.968062	0.858485	0.717855	0.717855	0.872326	0.844946	0.717855	0.717855	0.854072	0.977446	0.890433	0.99909	0.717855	0.913317	0.717855	0.717855	0.717855	0.99909	0.998028	0.967701	0.717855	0.967701	0.722241	0.997778	0.967701	0.998081	0.996731	0.99826	0.99904	0.977446	0.998312	0.717855	0.717855	0.971527	0.785489	0.858485	0.717855	0.717855	0.722241	0.94548	0.998312	0.958369	0.717855	0.722241	0.653884	0.99823	0.890433	0.717855	0.638723	0.831647	0.8056	0.717855	0.854072	0.854072	0.927161	0.99909	0.967701	0.960385	0.99904	0.890433	0.717855	0.899173	0.858485	0.854072	0.717855	0.717855	0.717855	0.858485	0.722241	0.854072	0.717855	0.998698	0.913152	0.890433	0.958369	0.997886	0.958369	0.913152	0.998677	0.717855	0.717855	0.722241	0.851566	0.972316	0.722241	0.717855	0.717855	0.998968	0.717855	0.816971	0.722241	0.717855	0.999485	0.99811	0.773888	0.913317	0.913152	0.996526	0.86464	0.717855	0.717855	0.998545	0.854072	0.858485	0.722241	0.999485	0.722241	0.722241	0.858485	0.722241	0.858485	0.997744	0.722241	0.997744	0.858485	0.862446	0.858485	0.858485	0.353009	0.717855	0.858485	0.722241	0.61148	0.858485	0.858485	0.858485	0.858485	0.988235	0.996725	0.858485	0.913152	0.867621	0.717855	0.858485	0.722241	0.717855	0.99909	0.717855	0.717855	0.717855	0.717855	0.858485	0.997744	0.99811	0.774723	0.890433	0.996526	0.99811	0.983168	0.998789	0.858485	0.99817	0.774131	0.786384	0.638723	0.996526	0.717855	0.913317	0.722241	0.998698	0.717855	0.774301	0.638723	0.837194	0.858485	0.94548	0.897893	0.99823	0.858485	0.717855	0.998818	0.722241	0.858485	0.837194	0.828686	0.972316	0.854072	0.638723	0.997122	0.913152	0.858485	0.877021	0.959261	0.858485	0.896242	0.858485	0.896242	0.717855	0.717855	0.858485	0.896242	0.941524	0.913152	0.858485	0.722241	0.997916	0.913152	0.717855	0.774301	0.717855	0.99775	0.717855	0.977555	0.913317	0.717855	0.913152	0.913152	0.913152	0.717855	0.998103	0.717855	0.717855	0.858485	0.913152	0.913317	0.773888	0.774301	0.967701	0.998899	0.717855	0.717855	0.638723	0.858485	0.967701	0.858485	0.998698	0.837194	0.86464	0.86464	0.828686	0.975676	0.913317	0.913152	0.717855	0.992641	0.935465	0.913152	0.913152	0.512209	0.854072	0.791445	0.837194	0.858485	0.774131	0.858485	0.913152	0.717855	0.774301	0.858485	0.858485	0.913152	0.828686	0.94548	0.858485	0.997154	0.717855	0.774301	0.858485	0.913317	0.773888	0.913152	0.913152	0.773888	0.717855	0.837194	0.913317	0.973367	0.854072	0.774301	0.913152	0.913317	0.837194	0.997126	0.722241	0.973367	0.913152	0.980829	0.837194	0.785489	0.719334	0.913152	0.837194	0.913152	0.86464	0.773888	0.913152	0.913152	0.837194	0.913317	0.717855	0.94548	0.913152	0.913152	0.837194	0.997235	0.837194	0.951747	0.913152	0.837194	0.913152	0.837194	0.99817	0.837194	0.913152	0.913152	0.913152	0.719334	0.913317	0.967701	0.94548	0.854072	0.94548	0.94548	0.858485	0.990677	0.913152	0.913317	0.858485	0.773888	0.913317	0.99624	0.913152	0.913317	0.944081	0.913317	0.94548	0.815857	0.719334	0.858485	0.854072	0.858485	0.926512	0.94548	0.913317	0.858485	0.774131	0.837194	0.913317	0.785489	0.913152	0.99811	0.944081	0.717855	0.638723	0.638723	0.854072	0.951747	0.785489	0.837194	0.944081	0.913317	0.719334	0.944081	0.944081	0.944081	0.773888	0.785489	0.719334	0.773888	0.944081	0.913317	0.717855	0.944081	0.913317	0.858485	0.944081	0.86464	0.944081	0.815857	0.967701	0.638723	0.913317	0.913152	0.920747	0.920747	0.815857	0.913317	0.837194	0.944081	0.785489	0.815857	0.722241	0.773888	0.86464	0.858485	0.913317	0.785489	0.913317	0.638723	0.638723	0.944081	0.719334	0.638723	0.946937	0.913317	0.944081	0.661474	0.944081	0.785489	0.913152	0.661474	0.533283	0.638723	0.920747	0.94548	0.854072	0.774131	0.638723	0.638723	0.944081	0.944081	0.661474	0.638723	0.638723	0.638723	0.913152	0.638723	0.913317	0.638723	0.944081	0.512209	0.638723	0.638723	0.638723	0.638723	0.638723	0.638723	0.638723	0.638723	0.638723	0.638723	0.512209	0.512209	0.512209	0.533283	0.512209	0.826293	0.638723	0.638723	0.512209	0.638723	0.638723	0.638723
2-Fluoro-Araatp	0.308501	0.99768	0.118608	0.342286	0.999427	0.818307	0.993631	0.999363	0.0111513	0.00394689	0.817262	0.0857446	0.995681	0.979771	0.998358	0.0739248	0.106754	0.999196	0.956972	0.254282	0.0276365	0.995556	0.585922	0.66306	0.414579	0.0434232	0.476528	0.616081	0.19297	0.999734	0.999374	0.137489	0.366834	0.573556	0.868427	0.183263	0.993196	0.00102782	0.119204	0.0365852	0.00475449	0.420155	0.600256	0.189763	0.309753	0.41074	0.776437	0.464906	0.0543476	0.894485	0.910303	0.0755358	0.998507	0.133459	0.442419	0.999414	0.962458	0.231787	0.99939	0.999543	0.810736	0.376218	0.0114843	0.396704	0.119525	0.632989	0.998637	0.620365	0.142155	0.981525	0.999504	0.989131	0.843152	0.885931	0.954316	0.411293	0.830788	0.979185	0.999549	0.467779	0.883848	0.999292	0.999728	0.261772	0.254147	0.348571	0.9835	0.990497	0.951308	0.621706	0.999566	0.816654	0.506221	0.546106	0.246061	0.151215	0.920269	0.0775043	0.14754	0.671858	0.924098	0.953428	0.911832	0.412165	0.966427	0.617959	0.224755	0.578962	0.127302	0.445652	0.998547	0.999899	0.280215	0.672861	0.88569	0.997744	0.691593	0.179768	0.656829	0.314297	0.89577	0.990183	0.445129	0.962332	0.43389	0.999082	0.998363	0.631621	0.86159	0.903104	0.935702	0.972184	0.776729	0.795765	0.570274	0.996344	0.789303	0.999717	0.998899	0.949152	0.684224	0.925641	0.981575	0.0590488	0.809619	0.395743	0.748945	0.971053	0.647646	0.866665	0.666868	0.998932	0.518367	0.986039	0.577923	0.897969	0.333486	0.995832	0.999131	0.934665	0.137704	0.964137	0.478563	0.701506	0.843347	0.99966	0.865379	0.740335	0.999543	0.99935	0.665876	0.999292	0.593202	0.997989	0.999657	0.588438	0.561142	0.981328	0.778685	0.875735	0.998678	0.526067	0.964776	0.990804	0.999667	0.999175	0.535838	0.997842	0.654349	0.951744	0.805389	0.46491	0.992148	0.780716	0.997801	0.854866	0.794829	0.938154	0.903755	0.999291	0.770719	0.458466	0.902067	0.651624	0.84786	0.654027	0.999462	0.458507	0.852014	0.683485	0.47095	0.962279	0.999769	0.462469	0.996246	0.998792	0.998903	0.744457	0.732751	0.998818	0.780596	0.774445	0.757201	0.850286	0.999504	0.828893	0.87489	0.560712	0.916118	0.835683	0.998726	0.575988	0.879225	0.827324	0.929504	0.958213	0.646901	0.998885	0.998581	0.916011	0.514633	0.995284	0.996964	0.928825	0.96509	0.99907	0.999627	0.637425	0.721221	0.794542	0.439944	0.985063	0.999632	0.999462	0.999358	0.999408	0.271054	0.999446	0.816161	0.573537	0.77466	0.266534	0.75822	0.994972	0.811683	0.912694	0.67435	0.460313	0.994836	0.959003	0.925165	0.332044	0.656366	0.998081	0.999374	0.997717	0.738193	0.999575	0.998363	0.99266	0.327186	0.933344	0.922772	0.998363	0.985327	0.900638	0.998762	0.931518	0.999478	0.994242	0.672681	0.862168	0.998831	0.993381	0.866342	0.925165	0.998081	0.968572	0.992006	0.999752	0.993214	0.959935	0.978639	0.708011	0.891413	0.768518	0.996332	0.419133	0.999232	0.938108	0.893144	0.506221	0.638082	0.506221	0.698442	0.44766	0.817233	0.999538	0.928825	0.994148	0.954733	0.922473	0.506221	0.943075	0.507931	0.99909	0.999736	0.485772	0.99881	0.41349	0.997837	0.82698	0.998413	0.818203	0.988917	0.881791	0.998561	0.975478	0.672861	0.997548	0.975983	0.672861	0.930809	0.965427	0.925165	0.927222	0.759762	0.99779	0.99909	0.893144	0.98139	0.98625	0.999522	0.738542	0.569867	0.996638	0.744988	0.92455	0.877837	0.922012	0.948946	0.672861	0.883364	0.947193	0.965795	0.978592	0.785858	0.870782	0.802487	0.998401	0.979642	0.893144	0.992506	0.862168	0.848123	0.999278	0.91773	0.988101	0.688274	0.999232	0.900482	0.853933	0.933996	0.986555	0.986479	0.879564	0.891924	0.570284	0.693651	0.843593	0.95977	0.941085	0.324843	0.998082	0.7559	0.662638	0.998317	0.987515	0.942364	0.99909	0.701368	0.750553	0.893144	0.998826	0.999485	0.998081	0.924647	0.994388	0.994855	0.994677	0.870365	0.744988	0.928825	0.828893	0.764601	0.998081	0.806317	0.99695	0.99909	0.914818	0.998806	0.995416	0.751797	0.881169	0.722833	0.7559	0.929655	0.672861	0.999419	0.403183	0.942725	0.893144	0.744988	0.334861	0.999158	0.930139	0.747108	0.942725	0.998826	0.928825	0.934998	0.764269	0.982148	0.862168	0.965433	0.998931	0.99955	0.73188	0.998899	0.901662	0.989262	0.997103	0.816691	0.928825	0.775889	0.997744	0.971646	0.994107	0.636035	0.7559	0.884195	0.830174	0.928825	0.999757	0.797147	0.998968	0.928825	0.722241	0.999516	0.983161	0.928825	0.975725	0.966394	0.99909	0.991726	0.977594	0.965433	0.895002	0.997879	0.991349	0.865623	1	0.620869	0.99909	0.988091	0.999615	0.998677	0.828893	0.998543	0.998848	0.95956	0.999124	0.994314	0.997342	0.999244	0.507931	0.999776	0.988231	0.965433	0.934891	0.998401	0.980573	0.506221	0.835883	0.99744	0.99547	0.998318	0.996255	0.998028	0.592808	0.764409	0.843341	0.999524	0.999561	0.965427	0.756436	0.984573	0.928825	0.928825	1	0.985286	0.99909	0.999395	0.994935	0.979041	0.998899	0.928825	0.987215	0.980005	0.997396	0.431785	0.506221	0.99909	0.903363	0.996949	0.826887	0.998792	0.995185	0.965433	0.997154	0.999248	0.953237	0.829336	0.984021	0.925165	0.928825	0.99909	0.928825	0.854072	0.999278	0.516944	0.7559	0.811693	0.953647	0.941524	0.744988	0.999182	0.928825	0.999278	0.672861	0.99909	0.984021	0.99909	0.837028	0.893144	0.79951	0.721932	0.925165	0.998616	0.829336	0.99909	0.353009	0.998081	0.971027	0.506221	0.811683	0.99909	0.7559	0.7559	0.925165	0.897982	0.999182	0.701368	0.928825	0.987183	0.999537	0.928825	0.833433	0.987909	0.999485	0.99933	0.941769	0.99909	0.828893	0.928825	0.992556	0.928825	0.95956	0.934891	0.965433	0.928825	0.928825	0.722833	0.722241	0.999374	0.95956	0.997969	0.95956	0.925165	0.854072	0.928825	0.99881	0.967701	0.994314	0.925165	0.701368	0.975586	0.996753	0.722833	0.701368	0.95956	0.999426	0.925165	0.928825	0.928825	0.984021	0.928825	0.995185	0.970853	0.9982	0.992917	0.925165	0.925165	0.998902	0.353009	0.928825	0.986884	0.991585	0.828893	0.862168	0.514819	0.928825	0.967701	0.722833	0.757446	0.857334	0.928825	0.994397	0.928825	0.998904	0.997164	0.997744	0.965427	0.928825	0.999244	0.928825	0.828893	0.95956	0.804898	0.925165	0.928825	0.997744	0.722833	0.722833	0.928825	0.928825	0.864211	0.998401	0.946182	0.722833	0.84208	0.910397	0.896242	0.99904	0.997744	0.92174	0.925165	0.997774	0.928825	0.928825	0.928825	0.997744	0.854072	0.722241	1	0.722833	0.997744	0.99909	0.973024	0.997205	0.99811	0.853881	0.925165	1	0.854072	0.991915	0.828893	0.928825	0.722833	0.928825	0.797097	0.722833	0.991484	0.992946	0.97783	0.928825	0.928825	0.997869	0.994373	0.597691	0.947373	0.722833	0.997493	0.698165	0.943137	0.928825	0.973067	0.722241	0.928825	0.835883	0.943137	0.928825	0.977032	0.928825	0.925165	0.983335	0.862168	0.828893	0.928825	0.928825	0.85545	0.7933	0.928825	0.928825	0.854072	0.997744	0.925165	0.99909	0.928825	0.92174	0.928825	0.928825	0.928825	0.99909	0.954906	0.967701	0.928825	0.967701	0.722241	0.997778	0.967701	0.998081	0.996731	0.99826	0.99904	0.997744	0.998312	0.928825	0.928825	0.941649	0.850194	0.828893	0.928825	0.928825	0.722241	0.967701	0.998312	0.98356	0.928825	0.722241	0.7559	0.99823	0.925165	0.928825	0.853881	0.797147	0.83873	0.928825	0.854072	0.854072	0.973067	0.99909	0.967701	0.544022	0.99904	0.925165	0.928825	0.95956	0.828893	0.854072	0.928825	0.928825	0.928825	0.828893	0.722241	0.854072	0.928825	0.97783	0.835883	0.925165	0.98356	0.997886	0.98356	0.835883	0.998677	0.928825	0.928825	0.722241	0.722833	0.972316	0.722241	0.928825	0.928825	0.998968	0.928825	0.97991	0.722241	0.928825	0.999485	0.99811	0.773888	0.92174	0.835883	0.956118	0.53807	0.928825	0.928825	0.998545	0.854072	0.828893	0.722241	0.999485	0.722241	0.722241	0.828893	0.722241	0.828893	0.984021	0.722241	0.984021	0.828893	0.716182	0.828893	0.828893	0.353009	0.928825	0.828893	0.722241	0.61148	0.828893	0.828893	0.828893	0.828893	0.956024	0.996725	0.828893	0.835883	0.980202	0.928825	0.828893	0.722241	0.928825	0.99909	0.928825	0.928825	0.928825	0.928825	0.828893	0.984021	0.99811	0.774723	0.925165	0.956118	0.99811	0.901662	0.998789	0.828893	0.99817	0.795916	0.841282	0.853881	0.956118	0.928825	0.92174	0.722241	0.97783	0.928825	0.946182	0.853881	0.901834	0.828893	0.967701	0.930463	0.99823	0.828893	0.928825	0.998818	0.722241	0.828893	0.901834	0.943137	0.972316	0.854072	0.853881	0.989056	0.835883	0.828893	0.998442	0.62308	0.828893	0.896242	0.828893	0.896242	0.928825	0.928825	0.828893	0.896242	0.941524	0.835883	0.828893	0.722241	0.997916	0.835883	0.928825	0.946182	0.928825	0.99775	0.928825	0.977555	0.92174	0.928825	0.835883	0.835883	0.835883	0.928825	0.998103	0.928825	0.928825	0.828893	0.835883	0.92174	0.773888	0.946182	0.967701	0.998899	0.928825	0.928825	0.853881	0.828893	0.967701	0.828893	0.97783	0.901834	0.53807	0.53807	0.943137	0.99904	0.92174	0.835883	0.928825	0.985898	0.957986	0.835883	0.835883	0.512209	0.854072	0.826165	0.901834	0.828893	0.795916	0.828893	0.835883	0.928825	0.946182	0.828893	0.828893	0.835883	0.943137	0.967701	0.828893	0.981365	0.928825	0.946182	0.828893	0.92174	0.773888	0.835883	0.835883	0.773888	0.928825	0.901834	0.92174	0.997837	0.854072	0.946182	0.835883	0.92174	0.901834	0.997126	0.722241	0.997837	0.835883	0.844508	0.901834	0.850194	0.719334	0.835883	0.901834	0.835883	0.53807	0.773888	0.835883	0.835883	0.901834	0.92174	0.928825	0.967701	0.835883	0.835883	0.901834	0.997235	0.901834	0.997774	0.835883	0.901834	0.835883	0.901834	0.99817	0.901834	0.835883	0.835883	0.835883	0.719334	0.92174	0.845231	0.967701	0.854072	0.967701	0.967701	0.828893	0.998899	0.835883	0.92174	0.828893	0.773888	0.92174	0.99624	0.835883	0.92174	0.778286	0.92174	0.967701	0.815857	0.719334	0.828893	0.854072	0.828893	0.90264	0.967701	0.92174	0.828893	0.795916	0.901834	0.92174	0.850194	0.835883	0.99811	0.778286	0.928825	0.853881	0.853881	0.854072	0.997774	0.850194	0.901834	0.778286	0.92174	0.719334	0.778286	0.778286	0.778286	0.773888	0.850194	0.719334	0.773888	0.778286	0.92174	0.928825	0.778286	0.92174	0.828893	0.778286	0.53807	0.778286	0.815857	0.967701	0.853881	0.92174	0.835883	0.597691	0.597691	0.815857	0.92174	0.901834	0.778286	0.850194	0.815857	0.722241	0.773888	0.53807	0.828893	0.92174	0.850194	0.92174	0.853881	0.853881	0.778286	0.719334	0.853881	0.76166	0.92174	0.778286	0.687924	0.778286	0.850194	0.835883	0.687924	0.521953	0.853881	0.597691	0.967701	0.854072	0.795916	0.853881	0.853881	0.778286	0.778286	0.687924	0.853881	0.853881	0.853881	0.835883	0.853881	0.92174	0.853881	0.778286	0.512209	0.853881	0.853881	0.853881	0.853881	0.853881	0.853881	0.853881	0.853881	0.853881	0.853881	0.512209	0.512209	0.512209	0.521953	0.512209	0.82667	0.853881	0.853881	0.512209	0.853881	0.853881	0.853881
8-Hydroxyacyclovir	0.639764	0.986661	0.286997	0.660836	0.999427	0.658567	0.986119	0.999363	0.183701	0.241271	0.999208	0.51005	0.993348	0.810778	0.998358	0.756715	0.840452	0.999196	0.988643	0.227334	0.226223	0.995556	0.863749	0.621825	0.869619	0.0434232	0.893054	0.590417	0.326663	0.999734	0.999374	0.303913	0.295829	0.573556	0.936944	0.499052	0.995708	0.129395	0.472445	0.500106	0.172643	0.980479	0.94413	0.649609	0.568713	0.421093	0.479104	0.539569	0.873299	0.995443	0.880072	0.579825	0.998507	0.623076	0.424526	0.999414	0.999573	0.340346	0.99939	0.999543	0.826376	0.994277	0.075699	0.836841	0.562463	0.791824	0.998637	0.708873	0.397582	0.968286	0.999504	0.984489	0.996513	0.885931	0.935052	0.95886	0.940353	0.906427	0.999549	0.462516	0.886821	0.999292	0.999728	0.993435	0.250798	0.455741	0.998008	0.990497	0.868383	0.685248	0.999566	0.985998	0.748772	0.935927	0.606676	0.484142	0.937747	0.953407	0.585255	0.641119	0.99896	0.910653	0.992404	0.957901	0.991954	0.921201	0.994526	0.944603	0.613961	0.900552	0.998547	0.999899	0.992771	0.672861	0.907994	0.935435	0.691593	0.170746	0.878568	0.938869	0.969956	0.991492	0.480011	0.962332	0.895019	0.999082	0.991255	0.697266	0.937704	0.459053	0.935702	0.860549	0.988048	0.995141	0.887155	0.939515	0.802832	0.999717	0.998899	0.997192	0.902953	0.949098	0.995002	0.236179	0.809619	0.795307	0.761939	0.989403	0.658116	0.87176	0.686076	0.998932	0.518367	0.897899	0.767948	0.986881	0.614844	0.911691	0.999131	0.820993	0.288976	0.995427	0.752783	0.602488	0.930082	0.99966	0.814837	0.75396	0.999543	0.99935	0.887181	0.999292	0.762857	0.645763	0.999657	0.918253	0.683722	0.981328	0.910937	0.989524	0.998678	0.448931	0.973343	0.994569	0.999667	0.999175	0.754662	0.99693	0.789787	0.829899	0.880446	0.781593	0.992148	0.96125	0.953916	0.899546	0.9982	0.972774	0.903755	0.999291	0.870003	0.996209	0.950455	0.661725	0.853697	0.76121	0.999462	0.870344	0.859113	0.960609	0.629098	0.994391	0.999769	0.469274	0.996246	0.998792	0.999434	0.8709	0.998618	0.998818	0.95249	0.934507	0.968689	0.997345	0.999504	0.834116	0.964515	0.874104	0.976131	0.703557	0.998726	0.589294	0.862551	0.99907	0.985294	0.975377	0.992843	0.998885	0.998581	0.951209	0.795135	0.995284	0.871045	0.71636	0.963609	0.99907	0.999627	0.728507	0.961968	0.894608	0.949217	0.828069	0.999632	0.999462	0.999358	0.999408	0.503532	0.999446	0.922417	0.873485	0.969293	0.87608	0.892913	0.994972	0.954205	0.914678	0.998347	0.404733	0.994836	0.959003	0.976922	0.332044	0.683611	0.998081	0.999374	0.997717	0.990004	0.999575	0.991255	0.993109	0.978034	0.73641	0.941074	0.991255	0.923034	0.985133	0.998762	0.956531	0.999478	0.995733	0.97617	0.971914	0.998831	0.955449	0.987221	0.976922	0.998081	0.96943	0.992006	0.999752	0.998364	0.964576	0.978639	0.708011	0.914465	0.730517	0.996332	0.973696	0.999232	0.928	0.811887	0.748772	0.524136	0.748772	0.907938	0.44766	0.891116	0.999538	0.71636	0.986645	0.961057	0.945934	0.748772	0.88868	0.747894	0.99909	0.999736	0.485471	0.99881	0.23529	0.973367	0.82698	0.999048	0.946083	0.988917	0.961952	0.998561	0.975478	0.672861	0.997548	0.914808	0.672861	0.924046	0.978462	0.976922	0.711114	0.745647	0.764153	0.99909	0.811887	0.808771	0.98625	0.999522	0.975739	0.500531	0.996638	0.649655	0.909892	0.903836	0.957842	0.98747	0.672861	0.883364	0.944191	0.987098	0.993215	0.782048	0.955187	0.995888	0.998401	0.878982	0.811887	0.996696	0.971914	0.966632	0.999278	0.91773	0.988101	0.903417	0.999232	0.882131	0.733522	0.933996	0.820863	0.988063	0.92311	0.996895	0.99157	0.687458	0.903439	0.796622	0.941669	0.90275	0.998082	0.645126	0.670066	0.998543	0.985504	0.993341	0.99909	0.862329	0.966943	0.811887	0.998826	0.999485	0.998081	0.997986	0.994388	0.994855	0.990829	0.881439	0.649655	0.71636	0.834116	0.805162	0.998081	0.725269	0.99695	0.99909	0.812253	0.998806	0.995416	0.79347	0.899855	0.87524	0.645126	0.732495	0.672861	0.999419	0.48024	0.975609	0.811887	0.649655	0.566992	0.999158	0.970381	0.965137	0.975609	0.998826	0.71636	0.995415	0.697439	0.982148	0.971914	0.979033	0.998931	0.99955	0.710111	0.998899	0.675346	0.989262	0.997103	0.973313	0.71636	0.981114	0.935435	0.949607	0.996248	0.858757	0.645126	0.897712	0.828758	0.71636	0.999757	0.889501	0.998968	0.71636	0.705602	0.999516	0.983161	0.71636	0.974321	0.897542	0.99909	0.991726	0.977594	0.979033	0.930325	0.997879	0.856016	0.978707	1	0.893741	0.99909	0.960734	0.999615	0.998677	0.834116	0.998543	0.998848	0.909131	0.999124	0.994314	0.997342	0.990306	0.747894	0.999776	0.907087	0.979033	0.942555	0.998401	0.993585	0.748772	0.835883	0.99744	0.99547	0.998677	0.996255	0.998028	0.971215	0.924963	0.860533	0.999524	0.999561	0.978462	0.861827	0.984573	0.71636	0.71636	1	0.983238	0.99909	0.999395	0.994935	0.982452	0.998899	0.71636	0.993747	0.980005	0.997396	0.823284	0.748772	0.99909	0.949177	0.996949	0.644848	0.998792	0.821436	0.979033	0.964641	0.999248	0.996897	0.91634	0.980495	0.976922	0.71636	0.99909	0.71636	0.854072	0.998696	0.579786	0.645126	0.984123	0.956506	0.941524	0.649655	0.999182	0.71636	0.999278	0.672861	0.99909	0.980495	0.99909	0.608812	0.811887	0.844797	0.746202	0.976922	0.998616	0.91634	0.99909	0.353009	0.998081	0.749353	0.748772	0.954205	0.99909	0.645126	0.645126	0.976922	0.856804	0.999182	0.862329	0.71636	0.955822	0.999537	0.71636	0.860149	0.799462	0.999485	0.99933	0.731946	0.99909	0.834116	0.71636	0.881999	0.71636	0.909131	0.942555	0.979033	0.71636	0.71636	0.87524	0.705602	0.999374	0.909131	0.997969	0.909131	0.976922	0.854072	0.71636	0.99881	0.774254	0.994314	0.976922	0.862329	0.802805	0.996753	0.87524	0.862329	0.909131	0.999426	0.976922	0.71636	0.71636	0.980495	0.71636	0.821436	0.946379	0.9982	0.992917	0.976922	0.976922	0.998902	0.353009	0.71636	0.820125	0.995157	0.834116	0.971914	0.576097	0.71636	0.967701	0.87524	0.716011	0.979099	0.71636	0.99368	0.71636	0.998904	0.997164	0.935435	0.978462	0.71636	0.990306	0.71636	0.834116	0.909131	0.949794	0.976922	0.71636	0.935435	0.87524	0.87524	0.71636	0.71636	0.971061	0.998401	0.967701	0.87524	0.862631	0.949589	0.998058	0.99904	0.935435	0.880816	0.976922	0.997774	0.71636	0.71636	0.71636	0.935435	0.854072	0.705602	1	0.87524	0.935435	0.99909	0.997477	0.997205	0.99811	0.74893	0.976922	1	0.854072	0.998363	0.834116	0.71636	0.87524	0.71636	0.797097	0.87524	0.998505	0.996506	0.973784	0.71636	0.71636	0.997869	0.994373	0.597691	0.712415	0.87524	0.981891	0.963721	0.735267	0.71636	0.857987	0.705602	0.71636	0.835883	0.735267	0.71636	0.854133	0.71636	0.976922	0.983335	0.971914	0.834116	0.71636	0.71636	0.91344	0.974451	0.71636	0.71636	0.854072	0.935435	0.976922	0.99909	0.71636	0.880816	0.71636	0.71636	0.71636	0.99909	0.87361	0.967701	0.71636	0.967701	0.705602	0.997778	0.967701	0.998081	0.996731	0.99826	0.99904	0.935435	0.998312	0.71636	0.71636	0.990577	0.967701	0.834116	0.71636	0.71636	0.705602	0.774254	0.998312	0.982865	0.71636	0.705602	0.645126	0.99823	0.976922	0.71636	0.74893	0.889501	0.84838	0.71636	0.854072	0.854072	0.857987	0.99909	0.967701	0.689282	0.99904	0.976922	0.71636	0.909131	0.834116	0.854072	0.71636	0.71636	0.71636	0.834116	0.705602	0.854072	0.71636	0.973784	0.835883	0.976922	0.982865	0.997886	0.982865	0.835883	0.998677	0.71636	0.71636	0.705602	0.87524	0.972316	0.705602	0.71636	0.71636	0.998968	0.71636	0.874838	0.705602	0.71636	0.999485	0.99811	0.773888	0.880816	0.835883	0.914596	0.562217	0.71636	0.71636	0.998545	0.854072	0.834116	0.705602	0.999485	0.705602	0.705602	0.834116	0.705602	0.834116	0.980495	0.705602	0.980495	0.834116	0.887055	0.834116	0.834116	0.353009	0.71636	0.834116	0.705602	0.726113	0.834116	0.834116	0.834116	0.834116	0.925974	0.996725	0.834116	0.835883	0.81103	0.71636	0.834116	0.705602	0.71636	0.99909	0.71636	0.71636	0.71636	0.71636	0.834116	0.980495	0.99811	0.774723	0.976922	0.914596	0.99811	0.675346	0.998789	0.834116	0.99817	0.771881	0.720487	0.74893	0.914596	0.71636	0.880816	0.705602	0.973784	0.71636	0.967701	0.74893	0.837194	0.834116	0.774254	0.946453	0.99823	0.834116	0.71636	0.998818	0.705602	0.834116	0.837194	0.735267	0.972316	0.854072	0.74893	0.783437	0.835883	0.834116	0.967729	0.632044	0.834116	0.998058	0.834116	0.998058	0.71636	0.71636	0.834116	0.998058	0.941524	0.835883	0.834116	0.705602	0.997916	0.835883	0.71636	0.967701	0.71636	0.99775	0.71636	0.977555	0.880816	0.71636	0.835883	0.835883	0.835883	0.71636	0.998103	0.71636	0.71636	0.834116	0.835883	0.880816	0.773888	0.967701	0.967701	0.998899	0.71636	0.71636	0.74893	0.834116	0.967701	0.834116	0.973784	0.837194	0.562217	0.562217	0.735267	0.907019	0.880816	0.835883	0.71636	0.985898	0.734127	0.835883	0.835883	0.512209	0.854072	0.791445	0.837194	0.834116	0.771881	0.834116	0.835883	0.71636	0.967701	0.834116	0.834116	0.835883	0.735267	0.774254	0.834116	0.971384	0.71636	0.967701	0.834116	0.880816	0.773888	0.835883	0.835883	0.773888	0.71636	0.837194	0.880816	0.973367	0.854072	0.967701	0.835883	0.880816	0.837194	0.997126	0.705602	0.973367	0.835883	0.947481	0.837194	0.967701	0.719334	0.835883	0.837194	0.835883	0.562217	0.773888	0.835883	0.835883	0.837194	0.880816	0.71636	0.774254	0.835883	0.835883	0.837194	0.997235	0.837194	0.997774	0.835883	0.837194	0.835883	0.837194	0.99817	0.837194	0.835883	0.835883	0.835883	0.719334	0.880816	0.931891	0.774254	0.854072	0.774254	0.774254	0.834116	0.915129	0.835883	0.880816	0.834116	0.773888	0.880816	0.935434	0.835883	0.880816	0.820792	0.880816	0.774254	0.931452	0.719334	0.834116	0.854072	0.834116	0.965427	0.774254	0.880816	0.834116	0.771881	0.837194	0.880816	0.967701	0.835883	0.99811	0.820792	0.71636	0.74893	0.74893	0.854072	0.997774	0.967701	0.837194	0.820792	0.880816	0.719334	0.820792	0.820792	0.820792	0.773888	0.967701	0.719334	0.773888	0.820792	0.880816	0.71636	0.820792	0.880816	0.834116	0.820792	0.562217	0.820792	0.931452	0.967701	0.74893	0.880816	0.835883	0.597691	0.597691	0.931452	0.880816	0.837194	0.820792	0.967701	0.931452	0.705602	0.773888	0.562217	0.834116	0.880816	0.967701	0.880816	0.74893	0.74893	0.820792	0.719334	0.74893	0.76166	0.880816	0.820792	0.860426	0.820792	0.967701	0.835883	0.860426	0.631429	0.74893	0.597691	0.774254	0.854072	0.771881	0.74893	0.74893	0.820792	0.820792	0.860426	0.74893	0.74893	0.74893	0.835883	0.74893	0.880816	0.74893	0.820792	0.512209	0.74893	0.74893	0.74893	0.74893	0.74893	0.74893	0.74893	0.74893	0.74893	0.74893	0.512209	0.512209	0.512209	0.631429	0.512209	0.826293	0.74893	0.74893	0.512209	0.74893	0.74893	0.74893
N2-(1-Carboxyethyl)-2'-Deoxyguanosine	0.917251	0.970387	0.775903	0.929874	0.999427	0.819648	0.965696	0.999363	0.791145	0.978561	0.999208	0.294859	0.993348	0.913638	0.998358	0.937834	0.943602	0.999196	0.998009	0.740758	0.997086	0.995556	0.99561	0.672059	0.751823	0.994591	0.804913	0.755261	0.83616	0.999734	0.999374	0.660845	0.636642	0.653086	0.895277	0.906459	0.993196	0.996863	0.801001	0.744964	0.984365	0.991433	0.621759	0.938152	0.894886	0.84865	0.583071	0.802369	0.867615	0.913151	0.897528	0.905825	0.998507	0.993005	0.853048	0.999414	0.999573	0.73645	0.99939	0.999543	0.810736	0.983443	0.987344	0.739811	0.958223	0.67311	0.998637	0.972632	0.974137	0.862819	0.999504	0.989134	0.996513	0.879569	0.954316	0.616856	0.835608	0.983049	0.999549	0.953895	0.938769	0.999292	0.999728	0.991738	0.841565	0.804955	0.998008	0.990497	0.902052	0.980616	0.999566	0.950184	0.561863	0.993279	0.510806	0.975699	0.996168	0.995138	0.537077	0.69973	0.951394	0.914517	0.960467	0.734383	0.995474	0.883185	0.97668	0.926316	0.936332	0.574915	0.998547	0.999899	0.426884	0.672861	0.829844	0.935435	0.95699	0.617039	0.983063	0.697984	0.734459	0.990183	0.799678	0.962332	0.963508	0.999447	0.987636	0.785912	0.929591	0.588967	0.683096	0.99909	0.990931	0.896452	0.763141	0.925026	0.923593	0.999717	0.998899	0.996824	0.90116	0.811862	0.981575	0.964617	0.809619	0.942689	0.900515	0.985294	0.857653	0.950004	0.77732	0.998932	0.640032	0.886298	0.971263	0.96155	0.999226	0.906011	0.999131	0.820993	0.968624	0.994244	0.81609	0.942937	0.981126	0.99966	0.965351	0.979078	0.999543	0.99935	0.712884	0.999292	0.588148	0.97453	0.999657	0.954483	0.660104	0.992647	0.980175	0.854511	0.998678	0.708982	0.964776	0.991606	0.999667	0.999175	0.9395	0.99693	0.74757	0.988323	0.834103	0.565855	0.992148	0.940004	0.91865	0.856489	0.968286	0.992641	0.955424	0.999291	0.723283	0.592907	0.761897	0.806057	0.853697	0.654027	0.999462	0.78849	0.87672	0.983275	0.759958	0.962279	0.999769	0.774135	0.996246	0.998792	0.998903	0.44097	0.944466	0.998818	0.785131	0.727128	0.757201	0.987614	0.999504	0.828893	0.79514	0.986667	0.903607	0.772596	0.998726	0.862182	0.933123	0.99907	0.997183	0.958213	0.971248	0.998885	0.998581	0.905504	0.469357	0.995284	0.976944	0.717855	0.962434	0.99907	0.999627	0.824038	0.979708	0.917275	0.990158	0.761379	0.999632	0.999462	0.999358	0.999408	0.848941	0.999446	0.939201	0.985293	0.820408	0.862112	0.937878	0.994972	0.82278	0.912694	0.862846	0.738353	0.994836	0.959003	0.906406	0.619025	0.822138	0.998081	0.999374	0.997717	0.810457	0.999575	0.987636	0.99266	0.668909	0.481065	0.919915	0.987636	0.998788	0.904582	0.998762	0.939011	0.999478	0.995571	0.829068	0.971914	0.998831	0.961507	0.87222	0.906406	0.998081	0.963098	0.994615	0.999752	0.972909	0.959935	0.978639	0.751062	0.987696	0.884851	0.996332	0.85783	0.999232	0.938747	0.478701	0.561863	0.500245	0.561863	0.948795	0.980613	0.867584	0.999538	0.717855	0.986645	0.944235	0.930007	0.561863	0.88868	0.569354	0.99909	0.999736	0.949473	0.99881	0.689528	0.998899	0.896142	0.998413	0.802117	0.988917	0.992651	0.998561	0.967282	0.672861	0.997548	0.949092	0.672861	0.982719	0.961583	0.906406	0.830494	0.819272	0.997916	0.99909	0.478701	0.723041	0.98625	0.999522	0.958936	0.532919	0.996638	0.649655	0.939079	0.775255	0.921342	0.918573	0.672861	0.90449	0.961177	0.991185	0.948072	0.829354	0.884026	0.782001	0.998401	0.974499	0.478701	0.996696	0.971914	0.856072	0.999278	0.823068	0.988101	0.784498	0.999232	0.816708	0.733522	0.989432	0.772494	0.986479	0.90669	0.996895	0.843101	0.692065	0.806055	0.927165	0.940131	0.809854	0.998082	0.645126	0.9354	0.998317	0.985504	0.993867	0.99909	0.967701	0.801818	0.478701	0.998826	0.999485	0.998081	0.999227	0.994388	0.994855	0.987582	0.787267	0.649655	0.717855	0.828893	0.956286	0.998081	0.750963	0.99695	0.99909	0.815448	0.998806	0.995416	0.718634	0.881169	0.724403	0.645126	0.6303	0.672861	0.999419	0.890785	0.954725	0.478701	0.649655	0.635156	0.999158	0.97663	0.947373	0.954725	0.998826	0.717855	0.924638	0.697439	0.98593	0.971914	0.957115	0.998931	0.99955	0.710111	0.998899	0.894815	0.989262	0.97127	0.825739	0.717855	0.902714	0.935435	0.958063	0.996248	0.943935	0.645126	0.884195	0.966095	0.717855	0.999757	0.782669	0.998968	0.717855	0.91676	0.999516	0.983161	0.717855	0.979801	0.902228	0.99909	0.991726	0.97936	0.957115	0.874211	0.997879	0.999182	0.916581	1	0.898571	0.99909	0.974819	0.999615	0.998677	0.828893	0.998543	0.998848	0.899173	0.999124	0.994314	0.997342	0.990306	0.569354	0.999776	0.907087	0.957115	0.947119	0.998401	0.797654	0.561863	0.967701	0.99744	0.99547	0.906348	0.996255	0.998028	0.966549	0.758542	0.99909	0.999615	0.999561	0.961583	0.691512	0.984573	0.717855	0.717855	1	0.987771	0.99909	0.999395	0.994935	0.984231	0.998899	0.717855	0.979682	0.992074	0.997396	0.783796	0.561863	0.99909	0.769752	0.996949	0.605498	0.998792	0.860486	0.957115	0.964641	0.999248	0.976301	0.978045	0.986342	0.906406	0.717855	0.99909	0.717855	0.854072	0.998696	0.638671	0.645126	0.76823	0.953647	0.982325	0.649655	0.999182	0.717855	0.999278	0.672861	0.99909	0.986342	0.99909	0.82175	0.478701	0.789843	0.930142	0.906406	0.998616	0.978045	0.99909	0.353009	0.998081	0.769685	0.561863	0.82278	0.99909	0.645126	0.645126	0.906406	0.975746	0.999182	0.967701	0.717855	0.91835	0.999537	0.717855	0.833433	0.804507	0.999485	0.99933	0.764366	0.99909	0.828893	0.717855	0.992556	0.717855	0.899173	0.947119	0.957115	0.717855	0.717855	0.724403	0.91676	0.999374	0.899173	0.997969	0.899173	0.906406	0.854072	0.717855	0.99881	0.901738	0.994314	0.906406	0.967701	0.841312	0.996753	0.724403	0.967701	0.899173	0.999426	0.906406	0.717855	0.717855	0.986342	0.717855	0.860486	0.968133	0.9982	0.992917	0.906406	0.906406	0.998902	0.353009	0.717855	0.843705	0.947329	0.828893	0.971914	0.645053	0.717855	0.967701	0.724403	0.814061	0.998336	0.717855	0.99368	0.717855	0.998904	0.99909	0.935435	0.961583	0.717855	0.990306	0.717855	0.828893	0.899173	0.846801	0.906406	0.717855	0.935435	0.724403	0.724403	0.717855	0.717855	0.976791	0.998401	0.946182	0.724403	0.84208	0.910065	0.896242	0.99904	0.935435	0.90607	0.906406	0.857974	0.717855	0.717855	0.717855	0.935435	0.854072	0.91676	1	0.724403	0.935435	0.99909	0.972469	0.997205	0.99811	0.578301	0.906406	1	0.854072	0.998363	0.828893	0.717855	0.724403	0.717855	0.80574	0.724403	0.976965	0.992946	0.988641	0.717855	0.717855	0.997869	0.97289	0.721403	0.321034	0.724403	0.977092	0.69132	0.7794	0.717855	0.911177	0.91676	0.717855	0.967701	0.7794	0.717855	0.863184	0.717855	0.906406	0.993835	0.971914	0.828893	0.717855	0.717855	0.85545	0.987103	0.717855	0.717855	0.854072	0.935435	0.906406	0.99909	0.717855	0.90607	0.717855	0.717855	0.717855	0.99909	0.897699	0.967701	0.717855	0.967701	0.91676	0.997778	0.967701	0.998081	0.996731	0.99826	0.99904	0.935435	0.998312	0.717855	0.717855	0.941649	0.829138	0.828893	0.717855	0.717855	0.91676	0.901738	0.998312	0.996382	0.717855	0.91676	0.645126	0.99823	0.906406	0.717855	0.578301	0.782669	0.627827	0.717855	0.854072	0.854072	0.911177	0.99909	0.967701	0.785523	0.99904	0.906406	0.717855	0.899173	0.828893	0.854072	0.717855	0.717855	0.717855	0.828893	0.91676	0.854072	0.717855	0.988641	0.967701	0.906406	0.996382	0.997886	0.996382	0.967701	0.998677	0.717855	0.717855	0.91676	0.724403	0.87394	0.91676	0.717855	0.717855	0.998968	0.717855	0.928863	0.91676	0.717855	0.999485	0.99811	0.776695	0.90607	0.967701	0.989173	0.53807	0.717855	0.717855	0.998545	0.854072	0.828893	0.91676	0.999485	0.91676	0.91676	0.828893	0.91676	0.828893	0.986342	0.91676	0.986342	0.828893	0.93041	0.828893	0.828893	0.353009	0.717855	0.828893	0.91676	0.959158	0.828893	0.828893	0.828893	0.828893	0.984916	0.996725	0.828893	0.967701	0.888144	0.717855	0.828893	0.91676	0.717855	0.99909	0.717855	0.717855	0.717855	0.717855	0.828893	0.986342	0.99811	0.813757	0.906406	0.989173	0.99811	0.894815	0.998789	0.828893	0.99817	0.853459	0.990409	0.578301	0.989173	0.717855	0.90607	0.91676	0.988641	0.717855	0.946182	0.578301	0.890535	0.828893	0.901738	0.848602	0.99823	0.828893	0.717855	0.998818	0.91676	0.828893	0.890535	0.7794	0.87394	0.854072	0.578301	0.863204	0.967701	0.828893	0.877021	0.985981	0.828893	0.896242	0.828893	0.896242	0.717855	0.717855	0.828893	0.896242	0.982325	0.967701	0.828893	0.91676	0.997916	0.967701	0.717855	0.946182	0.717855	0.99775	0.717855	0.997302	0.90607	0.717855	0.967701	0.967701	0.967701	0.717855	0.998103	0.717855	0.717855	0.828893	0.967701	0.90607	0.776695	0.946182	0.967701	0.998899	0.717855	0.717855	0.578301	0.828893	0.967701	0.828893	0.988641	0.890535	0.53807	0.53807	0.7794	0.896522	0.90607	0.967701	0.717855	0.988643	0.901747	0.967701	0.967701	0.512209	0.854072	0.818529	0.890535	0.828893	0.853459	0.828893	0.967701	0.717855	0.946182	0.828893	0.828893	0.967701	0.7794	0.901738	0.828893	0.835134	0.717855	0.946182	0.828893	0.90607	0.776695	0.967701	0.967701	0.776695	0.717855	0.890535	0.90607	0.998899	0.854072	0.946182	0.967701	0.90607	0.890535	0.997126	0.91676	0.998899	0.967701	0.969015	0.890535	0.829138	0.943802	0.967701	0.890535	0.967701	0.53807	0.776695	0.967701	0.967701	0.890535	0.90607	0.717855	0.901738	0.967701	0.967701	0.890535	0.997235	0.890535	0.857974	0.967701	0.890535	0.967701	0.890535	0.99817	0.890535	0.967701	0.967701	0.967701	0.943802	0.90607	0.856054	0.901738	0.854072	0.901738	0.901738	0.828893	0.915129	0.967701	0.90607	0.828893	0.776695	0.90607	0.99624	0.967701	0.90607	0.924048	0.90607	0.901738	0.816215	0.943802	0.828893	0.854072	0.828893	0.90264	0.901738	0.90607	0.828893	0.853459	0.890535	0.90607	0.829138	0.967701	0.99811	0.924048	0.717855	0.578301	0.578301	0.854072	0.857974	0.829138	0.890535	0.924048	0.90607	0.943802	0.924048	0.924048	0.924048	0.776695	0.829138	0.943802	0.776695	0.924048	0.90607	0.717855	0.924048	0.90607	0.828893	0.924048	0.53807	0.924048	0.816215	0.967701	0.578301	0.90607	0.967701	0.721403	0.721403	0.816215	0.90607	0.890535	0.924048	0.829138	0.816215	0.91676	0.776695	0.53807	0.828893	0.90607	0.829138	0.90607	0.578301	0.578301	0.924048	0.943802	0.578301	0.998505	0.90607	0.924048	0.687924	0.924048	0.829138	0.967701	0.687924	0.521953	0.578301	0.721403	0.901738	0.854072	0.853459	0.578301	0.578301	0.924048	0.924048	0.687924	0.578301	0.578301	0.578301	0.967701	0.578301	0.90607	0.578301	0.924048	0.512209	0.578301	0.578301	0.578301	0.578301	0.578301	0.578301	0.578301	0.578301	0.578301	0.578301	0.512209	0.512209	0.512209	0.521953	0.512209	0.826293	0.578301	0.578301	0.512209	0.578301	0.578301	0.578301
Lupiwighteone Hydrate 7-Glucoside	0.309338	0.820647	0.106628	0.978479	0.999427	0.980622	0.96693	0.999363	0.243007	0.0559784	0.793282	0.096136	0.993348	0.998888	0.914576	0.148573	0.124584	0.999196	0.948527	0.2412	0.332621	0.995556	0.59674	0.865505	0.239564	0.405589	0.241611	0.576042	0.447076	0.999734	0.999374	0.0571853	0.253888	0.832646	0.851983	0.352038	0.993196	0.141499	0.431828	0.419626	0.0646991	0.4262	0.378189	0.555191	0.282807	0.778171	0.985928	0.580849	0.553127	0.851185	0.732783	0.300844	0.998507	0.45153	0.615281	0.999414	0.999573	0.389549	0.99939	0.999543	0.810736	0.778302	0.0328464	0.51323	0.234384	0.68778	0.998637	0.617851	0.491248	0.996809	0.999504	0.707703	0.821842	0.980812	0.977485	0.539093	0.607108	0.981781	0.999549	0.684846	0.705625	0.999292	0.999728	0.242236	0.28988	0.830109	0.998008	0.990497	0.888055	0.810668	0.999566	0.915042	0.506221	0.484648	0.612631	0.891514	0.855652	0.896618	0.917244	0.868116	0.962466	0.910653	0.879133	0.260538	0.995651	0.617959	0.452969	0.61404	0.568447	0.310657	0.998547	0.999899	0.224802	0.672861	0.808815	0.997744	0.795636	0.289764	0.725682	0.325664	0.945503	0.990183	0.657588	0.965709	0.959769	0.919313	0.998363	0.640306	0.86159	0.702555	0.488789	0.997758	0.443483	0.348654	0.946076	0.868422	0.978169	0.999717	0.998899	0.996824	0.675663	0.896224	0.99785	0.159766	0.946233	0.87751	0.900348	0.980796	0.691108	0.871283	0.727107	0.998932	0.532454	0.862809	0.359805	0.893449	0.738332	0.995	0.999131	0.854245	0.723346	0.964137	0.77449	0.906456	0.928414	0.99966	0.755721	0.740335	0.999543	0.99935	0.665876	0.999292	0.594502	0.839394	0.999657	0.91138	0.703029	0.981328	0.498678	0.779753	0.998678	0.521798	0.973343	0.990804	0.999667	0.999175	0.619055	0.99693	0.950034	0.758112	0.686439	0.507901	0.992148	0.944198	0.91865	0.854866	0.815793	0.996146	0.872039	0.999291	0.67035	0.398085	0.808182	0.8132	0.829072	0.857445	0.999462	0.458507	0.64102	0.618819	0.684145	0.993645	0.999769	0.465986	0.913142	0.998792	0.998903	0.638074	0.952851	0.998818	0.923134	0.478136	0.928683	0.953118	0.999504	0.828893	0.827261	0.986667	0.996687	0.649256	0.998726	0.765007	0.977129	0.99907	0.948859	0.958213	0.967123	0.998885	0.998581	0.991794	0.312367	0.995284	0.979436	0.950552	0.744489	0.99907	0.999627	0.824038	0.721221	0.856806	0.691396	0.831705	0.999632	0.999462	0.999358	0.999408	0.804838	0.999446	0.930284	0.985774	0.91948	0.845965	0.984747	0.994972	0.82935	0.970424	0.764563	0.624413	0.994836	0.959003	0.953624	0.863289	0.682837	0.998081	0.999374	0.997717	0.990004	0.999575	0.998363	0.938455	0.967689	0.432062	0.900837	0.998363	0.969595	0.900638	0.998762	0.958546	0.999478	0.995733	0.637812	0.882041	0.998831	0.96618	0.866342	0.953624	0.998081	0.963098	0.992006	0.999752	0.858745	0.959935	0.978639	0.737032	0.949467	0.930549	0.996332	0.361391	0.999232	0.928	0.409263	0.506221	0.763923	0.506221	0.639464	0.787768	0.314972	0.999538	0.950552	0.986645	0.944235	0.940693	0.506221	0.88868	0.507931	0.99909	0.999736	0.915586	0.99881	0.576364	0.991106	0.887235	0.997269	0.802117	0.988917	0.926322	0.998561	0.967282	0.672861	0.997548	0.806726	0.672861	0.935366	0.990226	0.953624	0.73388	0.993275	0.99779	0.99909	0.409263	0.697483	0.991686	0.999522	0.73888	0.520284	0.996638	0.974638	0.92127	0.977786	0.92165	0.872866	0.672861	0.883364	0.910323	0.884095	0.999627	0.995718	0.539961	0.767827	0.998401	0.99395	0.409263	0.992506	0.882041	0.86669	0.999278	0.804449	0.988101	0.822927	0.999232	0.985333	0.956361	0.933996	0.749746	0.986479	0.923497	0.94314	0.92607	0.905653	0.799088	0.847418	0.941085	0.963162	0.998082	0.972735	0.94643	0.933648	0.987515	0.990765	0.99909	0.566889	0.750553	0.409263	0.998826	0.999485	0.998081	0.995923	0.994388	0.994855	0.960596	0.787267	0.974638	0.950552	0.828893	0.772893	0.998081	0.806317	0.99695	0.99909	0.770154	0.998806	0.995416	0.668993	0.881169	0.722833	0.972735	0.867407	0.672861	0.999419	0.921052	0.968128	0.409263	0.974638	0.334861	0.999158	0.973569	0.858985	0.968128	0.998826	0.950552	0.990765	0.837557	0.982148	0.882041	0.982466	0.998931	0.99955	0.918936	0.998899	0.854859	0.991708	0.949138	0.850559	0.950552	0.738246	0.997744	0.96947	0.996248	0.952883	0.972735	0.892022	0.907931	0.950552	0.999757	0.847797	0.998968	0.950552	0.659639	0.999516	0.986549	0.950552	0.64057	0.891178	0.99909	0.993362	0.98116	0.982466	0.882302	0.997879	0.982078	0.865623	1	0.628728	0.99909	0.897112	0.999615	0.998677	0.828893	0.998543	0.999278	0.899173	0.999124	0.994314	0.997342	0.979991	0.507931	0.999776	0.992532	0.982466	0.741448	0.998401	0.993585	0.506221	0.85887	0.99744	0.99547	0.974238	0.996255	0.998028	0.474833	0.924963	0.843341	0.999524	0.999561	0.990226	0.766012	0.984573	0.950552	0.950552	1	0.992424	0.99909	0.999395	0.994935	0.982452	0.998899	0.950552	0.991202	0.992074	0.997396	0.431785	0.506221	0.99909	0.855782	0.996949	0.77428	0.998792	0.778956	0.982466	0.994462	0.999248	0.953237	0.829336	0.997744	0.953624	0.950552	0.99909	0.950552	0.967701	0.998696	0.62669	0.972735	0.811693	0.995965	0.998363	0.974638	0.999182	0.950552	0.999278	0.672861	0.99909	0.997744	0.99909	0.796912	0.409263	0.883579	0.894194	0.953624	0.998616	0.829336	0.99909	0.667877	0.998081	0.531054	0.506221	0.82935	0.99909	0.972735	0.972735	0.953624	0.834613	0.97245	0.566889	0.950552	0.550989	0.999537	0.950552	0.892688	0.999395	0.999485	0.99933	0.930218	0.99909	0.828893	0.950552	0.992556	0.950552	0.899173	0.741448	0.982466	0.950552	0.950552	0.722833	0.659639	0.999374	0.899173	0.997969	0.899173	0.953624	0.967701	0.950552	0.99881	0.757906	0.994314	0.953624	0.566889	0.886683	0.996753	0.722833	0.566889	0.899173	0.999426	0.953624	0.950552	0.950552	0.997744	0.950552	0.778956	0.97284	0.9982	0.992917	0.953624	0.953624	0.998902	0.667877	0.950552	0.918819	0.975563	0.828893	0.882041	0.608023	0.950552	0.967701	0.722833	0.691558	0.857334	0.950552	0.99368	0.950552	0.998904	0.997164	0.997744	0.990226	0.950552	0.979991	0.950552	0.828893	0.899173	0.943559	0.953624	0.950552	0.997744	0.722833	0.722833	0.950552	0.950552	0.883943	0.998401	0.774301	0.722833	0.893873	0.91922	0.919577	0.99904	0.997744	0.897157	0.953624	0.997774	0.950552	0.950552	0.950552	0.997744	0.967701	0.659639	1	0.722833	0.997744	0.99909	0.967653	0.997205	0.99811	0.967701	0.953624	1	0.967701	0.991915	0.828893	0.950552	0.722833	0.950552	0.797097	0.722833	0.998505	0.992946	0.996813	0.950552	0.950552	0.997869	0.994373	0.866328	0.755511	0.722833	0.962217	0.714311	0.929871	0.950552	0.981099	0.659639	0.950552	0.85887	0.929871	0.950552	0.921526	0.950552	0.953624	0.983335	0.882041	0.828893	0.950552	0.950552	0.869886	0.933957	0.950552	0.950552	0.967701	0.997744	0.953624	0.99909	0.950552	0.897157	0.950552	0.950552	0.950552	0.99909	0.971167	0.967701	0.950552	0.967701	0.659639	0.997778	0.967701	0.998081	0.996731	0.99826	0.99904	0.997744	0.998312	0.950552	0.950552	0.941649	0.761648	0.828893	0.950552	0.950552	0.659639	0.757906	0.998312	0.972021	0.950552	0.659639	0.972735	0.99823	0.953624	0.950552	0.967701	0.847797	0.854835	0.950552	0.967701	0.967701	0.981099	0.99909	0.967701	0.544022	0.99904	0.953624	0.950552	0.899173	0.828893	0.967701	0.950552	0.950552	0.950552	0.828893	0.659639	0.967701	0.950552	0.996813	0.85887	0.953624	0.972021	0.997886	0.972021	0.85887	0.998677	0.950552	0.950552	0.659639	0.722833	0.973323	0.659639	0.950552	0.950552	0.998968	0.950552	0.849387	0.659639	0.950552	0.999485	0.99811	0.899668	0.897157	0.85887	0.981476	0.830985	0.950552	0.950552	0.998545	0.967701	0.828893	0.659639	0.999485	0.659639	0.659639	0.828893	0.659639	0.828893	0.997744	0.659639	0.997744	0.828893	0.619771	0.828893	0.828893	0.667877	0.950552	0.828893	0.659639	0.720959	0.828893	0.828893	0.828893	0.828893	0.983459	0.996725	0.828893	0.85887	0.994732	0.950552	0.828893	0.659639	0.950552	0.99909	0.950552	0.950552	0.950552	0.950552	0.828893	0.997744	0.99811	0.777867	0.953624	0.981476	0.99811	0.854859	0.998789	0.828893	0.99817	0.853459	0.762066	0.967701	0.981476	0.950552	0.897157	0.659639	0.996813	0.950552	0.774301	0.967701	0.850746	0.828893	0.757906	0.785424	0.99823	0.828893	0.950552	0.998818	0.659639	0.828893	0.850746	0.929871	0.973323	0.967701	0.967701	0.925408	0.85887	0.828893	0.893938	0.631214	0.828893	0.919577	0.828893	0.919577	0.950552	0.950552	0.828893	0.919577	0.998363	0.85887	0.828893	0.659639	0.997916	0.85887	0.950552	0.774301	0.950552	0.99775	0.950552	0.977555	0.897157	0.950552	0.85887	0.85887	0.85887	0.950552	0.998103	0.950552	0.950552	0.828893	0.85887	0.897157	0.899668	0.774301	0.967701	0.998899	0.950552	0.950552	0.967701	0.828893	0.967701	0.828893	0.996813	0.850746	0.830985	0.830985	0.929871	0.954498	0.897157	0.85887	0.950552	0.99022	0.843279	0.85887	0.85887	0.929906	0.967701	0.806219	0.850746	0.828893	0.853459	0.828893	0.85887	0.950552	0.774301	0.828893	0.828893	0.85887	0.929871	0.757906	0.828893	0.835134	0.950552	0.774301	0.828893	0.897157	0.899668	0.85887	0.85887	0.899668	0.950552	0.850746	0.897157	0.991106	0.967701	0.774301	0.85887	0.897157	0.850746	0.997126	0.659639	0.991106	0.85887	0.81792	0.850746	0.761648	0.919462	0.85887	0.850746	0.85887	0.830985	0.899668	0.85887	0.85887	0.850746	0.897157	0.950552	0.757906	0.85887	0.85887	0.850746	0.997235	0.850746	0.997774	0.85887	0.850746	0.85887	0.850746	0.99817	0.850746	0.85887	0.85887	0.85887	0.919462	0.897157	0.81281	0.757906	0.967701	0.757906	0.757906	0.828893	0.948439	0.85887	0.897157	0.828893	0.899668	0.897157	0.99624	0.85887	0.897157	0.838879	0.897157	0.757906	0.816215	0.919462	0.828893	0.967701	0.828893	0.968571	0.757906	0.897157	0.828893	0.853459	0.850746	0.897157	0.761648	0.85887	0.99811	0.838879	0.950552	0.967701	0.967701	0.967701	0.997774	0.761648	0.850746	0.838879	0.897157	0.919462	0.838879	0.838879	0.838879	0.899668	0.761648	0.919462	0.899668	0.838879	0.897157	0.950552	0.838879	0.897157	0.828893	0.838879	0.830985	0.838879	0.816215	0.967701	0.967701	0.897157	0.85887	0.866328	0.866328	0.816215	0.897157	0.850746	0.838879	0.761648	0.816215	0.659639	0.899668	0.830985	0.828893	0.897157	0.761648	0.897157	0.967701	0.967701	0.838879	0.919462	0.967701	0.822884	0.897157	0.838879	0.743573	0.838879	0.761648	0.85887	0.743573	0.521953	0.967701	0.866328	0.757906	0.967701	0.853459	0.967701	0.967701	0.838879	0.838879	0.743573	0.967701	0.967701	0.967701	0.85887	0.967701	0.897157	0.967701	0.838879	0.929906	0.967701	0.967701	0.967701	0.967701	0.967701	0.967701	0.967701	0.967701	0.967701	0.967701	0.929906	0.929906	0.929906	0.521953	0.929906	0.826293	0.967701	0.967701	0.929906	0.967701	0.967701	0.967701
(2-Hydroxyethoxy)Acetic Acid	0.770732	0.653797	0.580407	0.145295	0.999427	0.806772	0.995179	0.999363	0.13146	0.334147	0.999208	0.968744	0.995681	0.823315	0.998358	0.609653	0.717428	0.999196	0.959916	0.703548	0.248319	0.995556	0.92772	0.597728	0.857892	0.173609	0.860395	0.727873	0.181759	0.999734	0.999374	0.183712	0.868483	0.818116	0.868427	0.395816	0.993196	0.275604	0.685014	0.348909	0.238518	0.486857	0.788705	0.446885	0.268737	0.388724	0.67869	0.359007	0.959057	0.851185	0.989195	0.372427	0.998507	0.123608	0.931288	0.999414	0.999573	0.706506	0.99939	0.999543	0.810736	0.984899	0.0273607	0.178623	0.512766	0.486682	0.998637	0.469087	0.151055	0.986952	0.999504	0.984489	0.996513	0.879569	0.973465	0.878139	0.978725	0.889211	0.999549	0.467779	0.72021	0.999292	0.999728	0.957301	0.250798	0.859695	0.998008	0.990497	0.771454	0.698447	0.999566	0.950184	0.985061	0.993279	0.134423	0.52834	0.948805	0.498023	0.356659	0.598592	0.99896	0.999504	0.932735	0.408498	0.998579	0.716459	0.635224	0.564812	0.0717481	0.859538	0.998547	0.999899	0.662412	0.672861	0.944026	0.935435	0.883449	0.152147	0.844922	0.928559	0.800752	0.990183	0.969411	0.965709	0.558095	0.999082	0.990715	0.728231	0.937436	0.479473	0.95014	0.860549	0.959836	0.637657	0.834976	0.713528	0.906599	0.999717	0.998899	0.996824	0.675663	0.924183	0.983222	0.13814	0.809619	0.357587	0.564276	0.971053	0.628932	0.871283	0.767231	0.998932	0.518367	0.916731	0.553574	0.972184	0.610434	0.991447	0.999131	0.906478	0.980727	0.964137	0.474306	0.602488	0.843347	0.99966	0.878946	0.740335	0.999543	0.99935	0.912557	0.999292	0.466186	0.649164	0.999657	0.856469	0.460707	0.998328	0.676796	0.977132	0.998678	0.401465	0.964776	0.993867	0.999667	0.999175	0.50234	0.99693	0.593189	0.886095	0.628452	0.836485	0.992148	0.536676	0.996611	0.912209	0.733168	0.938154	0.872039	0.999291	0.839445	0.291576	0.852324	0.608143	0.842267	0.71209	0.999462	0.959298	0.888707	0.327794	0.533977	0.969402	0.999769	0.359129	0.996246	0.998792	0.998903	0.731714	0.968134	0.998818	0.551718	0.763832	0.884843	0.850286	0.999504	0.957256	0.625993	0.797454	0.903458	0.942348	0.998726	0.599293	0.862551	0.99907	0.907211	0.966662	0.809863	0.998885	0.998581	0.905504	0.964927	0.995284	0.957496	0.71636	0.860597	0.99907	0.999627	0.625669	0.721221	0.755717	0.641762	0.747097	0.999632	0.999462	0.999358	0.999408	0.321418	0.999446	0.816161	0.823627	0.956915	0.768813	0.804891	0.994972	0.986224	0.962926	0.452289	0.428007	0.995234	0.968843	0.889724	0.551911	0.334382	0.998081	0.999374	0.997717	0.976407	0.999575	0.990715	0.986872	0.461139	0.566931	0.897118	0.990715	0.998788	0.994422	0.998762	0.926706	0.999478	0.995733	0.895401	0.99684	0.998831	0.949059	0.992573	0.889724	0.998081	0.963098	0.992006	0.999752	0.858745	0.967096	0.990542	0.777838	0.891413	0.730517	0.996332	0.991941	0.999232	0.942729	0.409263	0.985061	0.534957	0.985061	0.638847	0.83411	0.9017	0.999538	0.71636	0.986645	0.944235	0.927068	0.985061	0.966266	0.989423	0.99909	0.999736	0.485772	0.99881	0.298056	0.998899	0.995802	0.984287	0.93299	0.988917	0.881791	0.998561	0.967282	0.672861	0.997548	0.924563	0.672861	0.738303	0.935969	0.889724	0.923172	0.617585	0.997916	0.99909	0.409263	0.489676	0.98625	0.999522	0.83845	0.664195	0.996638	0.679276	0.873782	0.803667	0.927619	0.918573	0.672861	0.883364	0.855321	0.933426	0.919072	0.782048	0.269099	0.942505	0.998401	0.731579	0.409263	0.992506	0.99684	0.897147	0.999278	0.789829	0.988101	0.99909	0.999232	0.77207	0.733522	0.933996	0.788256	0.989798	0.92311	0.891924	0.817549	0.894179	0.939913	0.716232	0.941669	0.681688	0.998082	0.668156	0.642659	0.959606	0.992306	0.942364	0.99909	0.438864	0.905511	0.409263	0.998826	0.999485	0.998081	0.971362	0.994388	0.994855	0.900302	0.803926	0.679276	0.71636	0.957256	0.764763	0.998081	0.785172	0.99695	0.99909	0.770154	0.998806	0.995416	0.861943	0.998899	0.937046	0.668156	0.406888	0.672861	0.999419	0.894085	0.968128	0.409263	0.679276	0.903588	0.999158	0.930139	0.992258	0.968128	0.998826	0.71636	0.955804	0.697439	0.982148	0.99684	0.930594	0.998931	0.99955	0.710111	0.998899	0.869644	0.989262	0.997042	0.804566	0.71636	0.941664	0.935435	0.949607	0.994107	0.545406	0.668156	0.910024	0.828758	0.71636	0.999757	0.868723	0.998968	0.71636	0.821216	0.999516	0.986549	0.71636	0.870264	0.987129	0.99909	0.995012	0.991576	0.930594	0.993327	0.997879	0.883584	0.971242	1	0.580361	0.99909	0.765267	0.999615	0.998677	0.957256	0.998543	0.998848	0.95956	0.999124	0.994314	0.997342	0.993098	0.989423	0.999776	0.945215	0.930594	0.934891	0.998401	0.945716	0.985061	0.967701	0.99744	0.99547	0.920573	0.996255	0.998028	0.427211	0.793143	0.99909	0.999524	0.999561	0.935969	0.800203	0.984573	0.71636	0.71636	1	0.987341	0.99909	0.999395	0.994935	0.979128	0.998899	0.71636	0.991202	0.980005	0.997396	0.926843	0.985061	0.99909	0.893284	0.996949	0.660209	0.998792	0.695684	0.930594	0.964641	0.999248	0.957788	0.960579	0.981515	0.889724	0.71636	0.99909	0.71636	0.916963	0.998696	0.910863	0.668156	0.962686	0.953647	0.982325	0.679276	0.999182	0.71636	0.999278	0.672861	0.99909	0.981515	0.99909	0.622334	0.409263	0.771642	0.832544	0.889724	0.998616	0.960579	0.99909	0.589915	0.998081	0.502805	0.985061	0.986224	0.99909	0.668156	0.668156	0.889724	0.954203	0.999182	0.438864	0.71636	0.806005	0.999537	0.71636	0.991281	0.725871	0.999485	0.99933	0.768444	0.99909	0.957256	0.71636	0.988093	0.71636	0.95956	0.934891	0.930594	0.71636	0.71636	0.937046	0.821216	0.999374	0.95956	0.997969	0.95956	0.889724	0.916963	0.71636	0.99881	0.789739	0.994314	0.889724	0.438864	0.884675	0.996753	0.937046	0.438864	0.95956	0.999426	0.889724	0.71636	0.71636	0.981515	0.71636	0.695684	0.933122	0.9982	0.992917	0.889724	0.889724	0.998902	0.589915	0.71636	0.953515	0.991585	0.957256	0.99684	0.895517	0.71636	0.967701	0.937046	0.974363	0.857334	0.71636	0.99368	0.71636	0.998904	0.997164	0.935435	0.935969	0.71636	0.993098	0.71636	0.957256	0.95956	0.96558	0.889724	0.71636	0.935435	0.937046	0.937046	0.71636	0.71636	0.994978	0.998401	0.887484	0.937046	0.986783	0.897897	0.896242	0.99904	0.935435	0.860239	0.889724	0.997774	0.71636	0.71636	0.71636	0.935435	0.916963	0.821216	1	0.937046	0.935435	0.99909	0.909777	0.997205	0.99811	0.578301	0.889724	1	0.916963	0.998363	0.957256	0.71636	0.937046	0.71636	0.797097	0.937046	0.998505	0.992946	0.973784	0.71636	0.71636	0.997869	0.994373	0.597691	0.463772	0.937046	0.985264	0.913992	0.786734	0.71636	0.870833	0.821216	0.71636	0.967701	0.786734	0.71636	0.903489	0.71636	0.889724	0.985783	0.99684	0.957256	0.71636	0.71636	0.966567	0.545159	0.71636	0.71636	0.916963	0.935435	0.889724	0.99909	0.71636	0.860239	0.71636	0.71636	0.71636	0.99909	0.998028	0.967701	0.71636	0.967701	0.821216	0.997778	0.967701	0.998081	0.996731	0.99826	0.99904	0.935435	0.998312	0.71636	0.71636	0.947135	0.850194	0.957256	0.71636	0.71636	0.821216	0.789739	0.998312	0.987781	0.71636	0.821216	0.668156	0.99823	0.889724	0.71636	0.578301	0.868723	0.679642	0.71636	0.916963	0.916963	0.870833	0.99909	0.967701	0.857565	0.99904	0.889724	0.71636	0.95956	0.957256	0.916963	0.71636	0.71636	0.71636	0.957256	0.821216	0.916963	0.71636	0.973784	0.967701	0.889724	0.987781	0.997886	0.987781	0.967701	0.998677	0.71636	0.71636	0.821216	0.937046	0.934567	0.821216	0.71636	0.71636	0.998968	0.71636	0.918837	0.821216	0.71636	0.999485	0.99811	0.793179	0.860239	0.967701	0.957528	0.562217	0.71636	0.71636	0.998545	0.916963	0.957256	0.821216	0.999485	0.821216	0.821216	0.957256	0.821216	0.957256	0.981515	0.821216	0.981515	0.957256	0.660031	0.957256	0.957256	0.589915	0.71636	0.957256	0.821216	0.83655	0.957256	0.957256	0.957256	0.957256	0.961222	0.996725	0.957256	0.967701	0.894662	0.71636	0.957256	0.821216	0.71636	0.99909	0.71636	0.71636	0.71636	0.71636	0.957256	0.981515	0.99811	0.987209	0.889724	0.957528	0.99811	0.869644	0.998789	0.957256	0.99817	0.872915	0.983588	0.578301	0.957528	0.71636	0.860239	0.821216	0.973784	0.71636	0.887484	0.578301	0.85571	0.957256	0.789739	0.906144	0.99823	0.957256	0.71636	0.998818	0.821216	0.957256	0.85571	0.786734	0.934567	0.916963	0.578301	0.917731	0.967701	0.957256	0.877021	0.678329	0.957256	0.896242	0.957256	0.896242	0.71636	0.71636	0.957256	0.896242	0.982325	0.967701	0.957256	0.821216	0.997916	0.967701	0.71636	0.887484	0.71636	0.99775	0.71636	0.977555	0.860239	0.71636	0.967701	0.967701	0.967701	0.71636	0.998103	0.71636	0.71636	0.957256	0.967701	0.860239	0.793179	0.887484	0.967701	0.998899	0.71636	0.71636	0.578301	0.957256	0.967701	0.957256	0.973784	0.85571	0.562217	0.562217	0.786734	0.882844	0.860239	0.967701	0.71636	0.984814	0.935465	0.967701	0.967701	0.512209	0.916963	0.818529	0.85571	0.957256	0.872915	0.957256	0.967701	0.71636	0.887484	0.957256	0.957256	0.967701	0.786734	0.789739	0.957256	0.88128	0.71636	0.887484	0.957256	0.860239	0.793179	0.967701	0.967701	0.793179	0.71636	0.85571	0.860239	0.998899	0.916963	0.887484	0.967701	0.860239	0.85571	0.997126	0.821216	0.998899	0.967701	0.738077	0.85571	0.850194	0.719334	0.967701	0.85571	0.967701	0.562217	0.793179	0.967701	0.967701	0.85571	0.860239	0.71636	0.789739	0.967701	0.967701	0.85571	0.997235	0.85571	0.997774	0.967701	0.85571	0.967701	0.85571	0.99817	0.85571	0.967701	0.967701	0.967701	0.719334	0.860239	0.931891	0.789739	0.916963	0.789739	0.789739	0.957256	0.891006	0.967701	0.860239	0.957256	0.793179	0.860239	0.99624	0.967701	0.860239	0.778286	0.860239	0.789739	0.815857	0.719334	0.957256	0.916963	0.957256	0.988253	0.789739	0.860239	0.957256	0.872915	0.85571	0.860239	0.850194	0.967701	0.99811	0.778286	0.71636	0.578301	0.578301	0.916963	0.997774	0.850194	0.85571	0.778286	0.860239	0.719334	0.778286	0.778286	0.778286	0.793179	0.850194	0.719334	0.793179	0.778286	0.860239	0.71636	0.778286	0.860239	0.957256	0.778286	0.562217	0.778286	0.815857	0.967701	0.578301	0.860239	0.967701	0.597691	0.597691	0.815857	0.860239	0.85571	0.778286	0.850194	0.815857	0.821216	0.793179	0.562217	0.957256	0.860239	0.850194	0.860239	0.578301	0.578301	0.778286	0.719334	0.578301	0.76166	0.860239	0.778286	0.663533	0.778286	0.850194	0.967701	0.663533	0.533283	0.578301	0.597691	0.789739	0.916963	0.872915	0.578301	0.578301	0.778286	0.778286	0.663533	0.578301	0.578301	0.578301	0.967701	0.578301	0.860239	0.578301	0.778286	0.512209	0.578301	0.578301	0.578301	0.578301	0.578301	0.578301	0.578301	0.578301	0.578301	0.578301	0.512209	0.512209	0.512209	0.533283	0.512209	0.843742	0.578301	0.578301	0.512209	0.578301	0.578301	0.578301
2-S-Glutathionyl Acetate	0.936723	0.770025	0.914831	0.732094	0.999427	0.721509	0.986504	0.999363	0.982917	0.815886	0.969074	0.43478	0.993348	0.980534	0.998358	0.849362	0.895591	0.999196	0.993609	0.717044	0.965304	0.995556	0.937449	0.766905	0.908142	0.803134	0.55716	0.618562	0.978167	0.999734	0.999374	0.961269	0.95742	0.909927	0.948589	0.981649	0.997761	0.880821	0.962691	0.897137	0.965519	0.748286	0.807178	0.630406	0.860403	0.809412	0.812524	0.909006	0.995938	0.894485	0.632473	0.856912	0.998507	0.856771	0.767993	0.999414	0.999573	0.884753	0.99939	0.999543	0.972255	0.988962	0.960748	0.936165	0.954796	0.967502	0.998637	0.974244	0.86988	0.721056	0.99472	0.993159	0.978902	0.879569	0.954316	0.701073	0.863607	0.892791	0.999549	0.887982	0.881346	0.999292	0.999728	0.991068	0.612188	0.900638	0.998008	0.990497	0.863433	0.957277	0.999566	0.920965	0.985061	0.858204	0.406688	0.871606	0.836979	0.995138	0.954233	0.781794	0.99896	0.942805	0.960188	0.799406	0.995651	0.905313	0.997627	0.913862	0.941877	0.975152	0.998547	0.999899	0.877317	0.672861	0.908275	0.996968	0.960401	0.719951	0.983063	0.982334	0.867514	0.990183	0.720186	0.962332	0.896962	0.988724	0.991255	0.946172	0.946025	0.788055	0.872772	0.970449	0.964987	0.760085	0.918776	0.957508	0.988712	0.999717	0.998899	0.932903	0.874146	0.971	0.995002	0.996408	0.809619	0.521965	0.591411	0.968362	0.963744	0.891666	0.9952	0.998932	0.552875	0.977799	0.769683	0.893449	0.935611	0.906011	0.999131	0.92516	0.986962	0.964137	0.943508	0.790359	0.946371	0.99966	0.994544	0.871458	0.999543	0.99935	0.665876	0.999292	0.702762	0.988035	0.999657	0.958244	0.889701	0.998328	0.97193	0.797841	0.998678	0.897956	0.964776	0.992448	0.999667	0.999175	0.971891	0.99693	0.731608	0.839695	0.73983	0.464815	0.999278	0.959215	0.933726	0.965577	0.770318	0.967729	0.985712	0.999291	0.995396	0.894098	0.864188	0.859712	0.910205	0.748237	0.999462	0.772648	0.879405	0.687208	0.47095	0.962279	0.999769	0.485159	0.996246	0.998792	0.998903	0.734186	0.944466	0.999199	0.929824	0.973935	0.796522	0.980237	0.999504	0.944059	0.979725	0.997838	0.903607	0.731814	0.998726	0.693607	0.911099	0.962276	0.994311	0.979469	0.983533	0.998885	0.998581	0.905504	0.638131	0.995284	0.875548	0.967701	0.945793	0.99907	0.999627	0.961313	0.998345	0.927098	0.903142	0.921305	0.999632	0.999462	0.999358	0.999408	0.825104	0.999446	0.816161	0.996991	0.739012	0.736914	0.75822	0.997002	0.811683	0.918832	0.930265	0.679109	0.994836	0.99518	0.898228	0.569028	0.49851	0.998081	0.999374	0.997717	0.901262	0.999575	0.991255	0.961674	0.883592	0.729821	0.897118	0.991255	0.998788	0.900638	0.998762	0.981501	0.999478	0.995571	0.933806	0.883267	0.998831	0.890446	0.929272	0.898228	0.998081	0.963098	0.992006	0.999752	0.979943	0.959935	0.990542	0.99498	0.891413	0.801256	0.996332	0.971683	0.999232	0.984158	0.811887	0.985061	0.751	0.985061	0.856438	0.992006	0.802804	0.999538	0.967701	0.986645	0.950926	0.996081	0.985061	0.848523	0.989957	0.99909	0.999736	0.827179	0.99881	0.54651	0.985608	0.8812	0.998413	0.802117	0.988917	0.953348	0.998561	0.967282	0.672861	0.997548	0.919293	0.672861	0.982719	0.940212	0.898228	0.839917	0.787999	0.998363	0.99909	0.811887	0.523637	0.98625	0.999522	0.980754	0.979298	0.996638	0.999182	0.964018	0.828106	0.921342	0.872866	0.672861	0.883364	0.951679	0.964586	0.959198	0.951373	0.508685	0.767827	0.998401	0.903937	0.811887	0.996201	0.883267	0.882242	0.999278	0.804449	0.995133	0.96034	0.999232	0.941348	0.926737	0.933996	0.99488	0.986479	0.882862	0.996895	0.957724	0.974686	0.968483	0.927165	0.940131	0.701035	0.998082	0.998899	0.832185	0.975316	0.985504	0.989569	0.99909	0.438864	0.876005	0.811887	0.998826	0.999485	0.998081	0.924647	0.994388	0.994855	0.991692	0.970743	0.999182	0.967701	0.944059	0.754874	0.998081	0.688048	0.997312	0.99909	0.770154	0.998806	0.995416	0.768641	0.906873	0.916963	0.998899	0.681018	0.672861	0.999419	0.893161	0.942725	0.811887	0.999182	0.669041	0.999158	0.996497	0.747108	0.942725	0.998826	0.967701	0.926323	0.697439	0.982148	0.883267	0.930594	0.998931	0.99955	0.942378	0.998899	0.826491	0.989262	0.982278	0.957589	0.967701	0.867453	0.996968	0.96947	0.996248	0.774553	0.998899	0.969536	0.8336	0.967701	0.999757	0.782669	0.998968	0.967701	0.655236	0.999516	0.986549	0.967701	0.864705	0.965119	0.99909	0.995012	0.977594	0.930594	0.974797	0.997879	0.994978	0.868939	1	0.978584	0.99909	0.993328	0.999615	0.998677	0.944059	0.998543	0.998848	0.899173	0.999124	0.994314	0.997342	0.998718	0.989957	0.999776	0.993365	0.930594	0.741448	0.998401	0.797654	0.985061	0.835883	0.99744	0.99547	0.906348	0.996255	0.998028	0.957953	0.829808	0.99909	0.999524	0.999561	0.940212	0.863648	0.996464	0.967701	0.967701	1	0.974131	0.99909	0.999395	0.998807	0.979041	0.998899	0.967701	0.996859	0.980005	0.997396	0.82616	0.985061	0.99909	0.769752	0.996949	0.848652	0.998792	0.851133	0.930594	0.995841	0.999248	0.953237	0.997655	0.980495	0.898228	0.967701	0.99909	0.967701	0.967701	0.998696	0.800775	0.998899	0.590904	0.953647	0.982325	0.999182	0.999182	0.967701	0.999278	0.672861	0.99909	0.980495	0.99909	0.736642	0.811887	0.929365	0.962729	0.898228	0.998616	0.997655	0.99909	0.550185	0.998081	0.990066	0.985061	0.811683	0.99909	0.998899	0.998899	0.898228	0.856804	0.999182	0.438864	0.967701	0.935507	0.999537	0.967701	0.980889	0.977685	0.999485	0.99933	0.731946	0.99909	0.944059	0.967701	0.900629	0.967701	0.899173	0.741448	0.930594	0.967701	0.967701	0.916963	0.655236	0.999374	0.899173	0.997969	0.899173	0.898228	0.967701	0.967701	0.99881	0.925057	0.994314	0.898228	0.438864	0.583513	0.996753	0.916963	0.438864	0.899173	0.999426	0.898228	0.967701	0.967701	0.980495	0.967701	0.851133	0.946379	0.9982	0.997913	0.898228	0.898228	0.998902	0.550185	0.967701	0.772932	0.997778	0.944059	0.883267	0.765988	0.967701	0.967701	0.916963	0.801003	0.857334	0.967701	0.997106	0.967701	0.998904	0.997164	0.996968	0.940212	0.967701	0.998718	0.967701	0.944059	0.899173	0.804589	0.898228	0.967701	0.996968	0.916963	0.916963	0.967701	0.967701	0.883943	0.998401	0.774301	0.916963	0.985159	0.91922	0.896242	0.99904	0.996968	0.887101	0.898228	0.857974	0.967701	0.967701	0.967701	0.996968	0.967701	0.655236	1	0.916963	0.996968	0.99909	0.959569	0.997205	0.99811	0.578301	0.898228	1	0.967701	0.998363	0.944059	0.967701	0.916963	0.967701	0.89952	0.916963	0.998505	0.996506	0.973784	0.967701	0.967701	0.997869	0.994373	0.94548	0.905116	0.916963	0.964588	0.806246	0.735267	0.967701	0.857987	0.655236	0.967701	0.835883	0.735267	0.967701	0.98981	0.967701	0.898228	0.985783	0.883267	0.944059	0.967701	0.967701	0.85545	0.82739	0.967701	0.967701	0.967701	0.996968	0.898228	0.99909	0.967701	0.887101	0.967701	0.967701	0.967701	0.99909	0.962905	0.967701	0.967701	0.967701	0.655236	0.997778	0.967701	0.998081	0.996731	0.99826	0.99904	0.996968	0.998312	0.967701	0.967701	0.941649	0.761648	0.944059	0.967701	0.967701	0.655236	0.925057	0.998312	0.996382	0.967701	0.655236	0.998899	0.99823	0.898228	0.967701	0.578301	0.782669	0.905779	0.967701	0.967701	0.967701	0.857987	0.99909	0.967701	0.599763	0.99904	0.898228	0.967701	0.899173	0.944059	0.967701	0.967701	0.967701	0.967701	0.944059	0.655236	0.967701	0.967701	0.973784	0.835883	0.898228	0.996382	0.997886	0.996382	0.835883	0.998677	0.967701	0.967701	0.655236	0.916963	0.966778	0.655236	0.967701	0.967701	0.998968	0.967701	0.921993	0.655236	0.967701	0.999485	0.99811	0.855668	0.887101	0.835883	0.926	0.576916	0.967701	0.967701	0.998545	0.967701	0.944059	0.655236	0.999485	0.655236	0.655236	0.944059	0.655236	0.944059	0.980495	0.655236	0.980495	0.944059	0.659027	0.944059	0.944059	0.550185	0.967701	0.944059	0.655236	0.885307	0.944059	0.944059	0.944059	0.944059	0.928525	0.996725	0.944059	0.835883	0.923728	0.967701	0.944059	0.655236	0.967701	0.99909	0.967701	0.967701	0.967701	0.967701	0.944059	0.980495	0.99811	0.774723	0.898228	0.926	0.99811	0.826491	0.998789	0.944059	0.99817	0.853459	0.88975	0.578301	0.926	0.967701	0.887101	0.655236	0.973784	0.967701	0.774301	0.578301	0.837194	0.944059	0.925057	0.888953	0.99823	0.944059	0.967701	0.998818	0.655236	0.944059	0.837194	0.735267	0.966778	0.967701	0.578301	0.975693	0.835883	0.944059	0.998442	0.852183	0.944059	0.896242	0.944059	0.896242	0.967701	0.967701	0.944059	0.896242	0.982325	0.835883	0.944059	0.655236	0.997916	0.835883	0.967701	0.774301	0.967701	0.99775	0.967701	0.977555	0.887101	0.967701	0.835883	0.835883	0.835883	0.967701	0.998103	0.967701	0.967701	0.944059	0.835883	0.887101	0.855668	0.774301	0.967701	0.998899	0.967701	0.967701	0.578301	0.944059	0.967701	0.944059	0.973784	0.837194	0.576916	0.576916	0.735267	0.937886	0.887101	0.835883	0.967701	0.984814	0.992307	0.835883	0.835883	0.813194	0.967701	0.826165	0.837194	0.944059	0.853459	0.944059	0.835883	0.967701	0.774301	0.944059	0.944059	0.835883	0.735267	0.925057	0.944059	0.998738	0.967701	0.774301	0.944059	0.887101	0.855668	0.835883	0.835883	0.855668	0.967701	0.837194	0.887101	0.985608	0.967701	0.774301	0.835883	0.887101	0.837194	0.997126	0.655236	0.985608	0.835883	0.869353	0.837194	0.761648	0.727304	0.835883	0.837194	0.835883	0.576916	0.855668	0.835883	0.835883	0.837194	0.887101	0.967701	0.925057	0.835883	0.835883	0.837194	0.997235	0.837194	0.857974	0.835883	0.837194	0.835883	0.837194	0.99817	0.837194	0.835883	0.835883	0.835883	0.727304	0.887101	0.830549	0.925057	0.967701	0.925057	0.925057	0.944059	0.960542	0.835883	0.887101	0.944059	0.855668	0.887101	0.994632	0.835883	0.887101	0.838879	0.887101	0.925057	0.815857	0.727304	0.944059	0.967701	0.944059	0.997833	0.925057	0.887101	0.944059	0.853459	0.837194	0.887101	0.761648	0.835883	0.99811	0.838879	0.967701	0.578301	0.578301	0.967701	0.857974	0.761648	0.837194	0.838879	0.887101	0.727304	0.838879	0.838879	0.838879	0.855668	0.761648	0.727304	0.855668	0.838879	0.887101	0.967701	0.838879	0.887101	0.944059	0.838879	0.576916	0.838879	0.815857	0.967701	0.578301	0.887101	0.835883	0.94548	0.94548	0.815857	0.887101	0.837194	0.838879	0.761648	0.815857	0.655236	0.855668	0.576916	0.944059	0.887101	0.761648	0.887101	0.578301	0.578301	0.838879	0.727304	0.578301	0.919225	0.887101	0.838879	0.661474	0.838879	0.761648	0.835883	0.661474	0.521953	0.578301	0.94548	0.925057	0.967701	0.853459	0.578301	0.578301	0.838879	0.838879	0.661474	0.578301	0.578301	0.578301	0.835883	0.578301	0.887101	0.578301	0.838879	0.813194	0.578301	0.578301	0.578301	0.578301	0.578301	0.578301	0.578301	0.578301	0.578301	0.578301	0.813194	0.813194	0.813194	0.521953	0.813194	0.827232	0.578301	0.578301	0.813194	0.578301	0.578301	0.578301
PA(22:2(13Z,16Z)/0:0)	0.537692	0.783971	0.7153	0.2802	0.999427	0.741117	0.965696	0.999363	0.188731	0.272946	0.748242	0.0869255	0.993348	0.978166	0.998358	0.773399	0.526995	0.999196	0.948527	0.311824	0.102757	0.995556	0.783441	0.987603	0.490084	0.469074	0.292853	0.725918	0.649749	0.999734	0.999374	0.132679	0.822374	0.62613	0.868427	0.452494	0.988731	0.33437	0.119204	0.389054	0.62035	0.763308	0.566491	0.815587	0.675938	0.660938	0.900092	0.368301	0.233414	0.974244	0.780821	0.544364	0.998507	0.703067	0.70519	0.999414	0.999573	0.513567	0.99939	0.999543	0.833376	0.907339	0.0829556	0.265534	0.378238	0.961621	0.998637	0.656161	0.647614	0.79342	0.999504	0.995747	0.716283	0.879569	0.996524	0.630894	0.913012	0.978324	0.999549	0.645689	0.924342	0.999292	0.999728	0.440886	0.538654	0.649673	0.998008	0.990497	0.989605	0.955086	0.999566	0.816654	0.608005	0.850028	0.449734	0.502733	0.917567	0.995138	0.626026	0.983526	0.99896	0.910653	0.879133	0.993639	0.63042	0.617959	0.21981	0.666678	0.647539	0.506368	0.941619	0.999899	0.671249	0.808059	0.819238	0.997744	0.691593	0.459161	0.961605	0.398425	0.854536	0.990183	0.574412	0.962332	0.43389	0.998041	0.998363	0.825969	0.976228	0.783204	0.935702	0.971476	0.671948	0.986523	0.843644	0.978121	0.770905	0.999717	0.998899	0.958822	0.852764	0.926386	0.995002	0.211393	0.809619	0.411987	0.798609	0.96963	0.609252	0.866665	0.859516	0.998932	0.518367	0.999374	0.58068	0.943994	0.326575	0.906011	0.999131	0.957611	0.137704	0.984785	0.709401	0.98623	0.789977	0.99966	0.955875	0.759512	0.999543	0.99935	0.665876	0.999292	0.799925	0.872247	0.999657	0.603869	0.841693	0.981328	0.999261	0.772752	0.998678	0.877322	0.964776	0.992448	0.999667	0.999175	0.653704	0.99693	0.593189	0.928417	0.990119	0.484917	0.992148	0.717593	0.944123	0.854866	0.961986	0.94748	0.879585	0.999291	0.614709	0.628451	0.721335	0.793149	0.934911	0.654027	0.999462	0.493083	0.96775	0.759623	0.485324	0.962279	0.999769	0.409543	0.996246	0.998792	0.998903	0.658132	0.742225	0.998818	0.636283	0.836126	0.757201	0.825403	0.999504	0.828893	0.798688	0.986667	0.899345	0.721358	0.998726	0.595312	0.921153	0.808937	0.892284	0.958213	0.759075	0.998885	0.493453	0.905504	0.711245	0.995284	0.812352	0.928825	0.912607	0.99907	0.999627	0.803861	0.904016	0.782119	0.936482	0.879088	0.999632	0.999462	0.999358	0.999408	0.822978	0.999446	0.951784	0.985293	0.739012	0.599823	0.75822	0.994972	0.827411	0.912694	0.733936	0.619995	0.994836	0.959003	0.905604	0.739476	0.38198	0.998081	0.999374	0.997717	0.738193	0.999575	0.998363	0.986872	0.99627	0.943873	0.898009	0.998363	0.994222	0.900638	0.998762	0.926706	0.999478	0.995571	0.702568	0.862168	0.998831	0.989618	0.87222	0.905604	0.998081	0.964262	0.992006	0.999752	0.898679	0.959935	0.978639	0.709651	0.918054	0.972813	0.996332	0.360973	0.999232	0.940978	0.450696	0.608005	0.591547	0.608005	0.713873	0.602028	0.515056	0.999538	0.928825	0.986645	0.94633	0.958926	0.608005	0.88868	0.606595	0.99909	0.999736	0.691706	0.99881	0.938273	0.973367	0.82698	0.984287	0.851927	0.988917	0.881791	0.998561	0.973771	0.808059	0.997548	0.914808	0.808059	0.977158	0.964588	0.905604	0.995571	0.996739	0.958503	0.99909	0.450696	0.55398	0.98625	0.999522	0.738542	0.646587	0.996638	0.805181	0.977637	0.989098	0.950956	0.968508	0.808059	0.881681	0.890007	0.988587	0.980366	0.990342	0.288771	0.777509	0.998401	0.834437	0.450696	0.992506	0.862168	0.855006	0.999278	0.904001	0.988101	0.77309	0.999232	0.990209	0.847924	0.933996	0.987439	0.986479	0.879564	0.910623	0.843101	0.687458	0.946718	0.953235	0.940131	0.339061	0.998082	0.818392	0.806978	0.950733	0.987515	0.942364	0.99909	0.438864	0.83016	0.450696	0.998826	0.999485	0.998081	0.924647	0.994388	0.994855	0.980844	0.99143	0.805181	0.928825	0.828893	0.863908	0.998081	0.964349	0.99695	0.99909	0.847403	0.998806	0.995416	0.763451	0.881169	0.83238	0.818392	0.979995	0.808059	0.999419	0.465015	0.942725	0.450696	0.805181	0.550235	0.999158	0.973569	0.759275	0.942725	0.998826	0.928825	0.924638	0.743499	0.982148	0.862168	0.957115	0.998931	0.99955	0.751706	0.998899	0.869644	0.989262	0.97127	0.810434	0.928825	0.734838	0.997744	0.976255	0.994107	0.865804	0.818392	0.884195	0.895039	0.928825	0.999757	0.885882	0.998968	0.928825	0.854025	0.999516	0.983161	0.928825	0.933637	0.980033	0.99909	0.991726	0.977594	0.957115	0.993327	0.997879	0.996496	0.871973	1	0.932405	0.99909	0.98602	0.999615	0.998677	0.828893	0.998543	0.998848	0.899173	0.999124	0.994314	0.997342	0.998718	0.606595	0.999776	0.907087	0.957115	0.79626	0.998401	0.989225	0.608005	0.835883	0.99744	0.99547	0.998318	0.996255	0.998028	0.971563	0.764409	0.843341	0.999524	0.999561	0.964588	0.869239	0.984573	0.928825	0.928825	1	0.973819	0.99909	0.999395	0.994935	0.979041	0.998899	0.928825	0.991202	0.980005	0.997396	0.559632	0.608005	0.99909	0.769752	0.996949	0.981721	0.998792	0.860486	0.957115	0.968507	0.999248	0.953237	0.829336	0.980495	0.905604	0.928825	0.99909	0.928825	0.854072	0.998696	0.565582	0.818392	0.811693	0.953647	0.96205	0.805181	0.999182	0.928825	0.999278	0.808059	0.99909	0.980495	0.99909	0.986438	0.450696	0.917117	0.721932	0.905604	0.998616	0.829336	0.99909	0.371337	0.998081	0.793406	0.608005	0.827411	0.99909	0.818392	0.818392	0.905604	0.817017	0.983589	0.438864	0.928825	0.907746	0.999537	0.928825	0.833433	0.978434	0.999485	0.99933	0.989574	0.99909	0.828893	0.928825	0.992556	0.928825	0.899173	0.79626	0.957115	0.928825	0.928825	0.83238	0.854025	0.999374	0.899173	0.997969	0.899173	0.905604	0.854072	0.928825	0.99881	0.757906	0.994314	0.905604	0.438864	0.99515	0.996753	0.83238	0.438864	0.899173	0.999426	0.905604	0.928825	0.928825	0.980495	0.928825	0.860486	0.997434	0.9982	0.992917	0.905604	0.905604	0.998902	0.371337	0.928825	0.998964	0.980993	0.828893	0.862168	0.561778	0.928825	0.967701	0.83238	0.723846	0.857334	0.928825	0.99368	0.928825	0.998904	0.997164	0.997744	0.964588	0.928825	0.998718	0.928825	0.828893	0.899173	0.804589	0.905604	0.928825	0.997744	0.83238	0.83238	0.928825	0.928825	0.864211	0.998401	0.78598	0.83238	0.84208	0.913697	0.998058	0.99904	0.997744	0.93542	0.905604	0.997774	0.928825	0.928825	0.928825	0.997744	0.854072	0.854025	1	0.83238	0.997744	0.99909	0.965504	0.997205	0.99811	0.578301	0.905604	1	0.854072	0.991915	0.828893	0.928825	0.83238	0.928825	0.89952	0.83238	0.991484	0.995218	0.973784	0.928825	0.928825	0.997869	0.998331	0.94548	0.567347	0.83238	0.962217	0.670489	0.981644	0.928825	0.872033	0.854025	0.928825	0.835883	0.981644	0.928825	0.858981	0.928825	0.905604	0.983335	0.862168	0.828893	0.928825	0.928825	0.906423	0.791259	0.928825	0.928825	0.854072	0.997744	0.905604	0.99909	0.928825	0.93542	0.928825	0.928825	0.928825	0.99909	0.944485	0.967701	0.928825	0.967701	0.854025	0.997778	0.967701	0.998081	0.996731	0.99826	0.99904	0.997744	0.998312	0.928825	0.928825	0.969229	0.814465	0.828893	0.928825	0.928825	0.854025	0.757906	0.998312	0.963888	0.928825	0.854025	0.818392	0.99823	0.905604	0.928825	0.578301	0.885882	0.679642	0.928825	0.854072	0.854072	0.872033	0.99909	0.967701	0.771907	0.99904	0.905604	0.928825	0.899173	0.828893	0.854072	0.928825	0.928825	0.928825	0.828893	0.854025	0.854072	0.928825	0.973784	0.835883	0.905604	0.963888	0.997886	0.963888	0.835883	0.998677	0.928825	0.928825	0.854025	0.83238	0.88229	0.854025	0.928825	0.928825	0.998968	0.928825	0.801509	0.854025	0.928825	0.999485	0.99811	0.944501	0.93542	0.835883	0.914596	0.576916	0.928825	0.928825	0.998545	0.854072	0.828893	0.854025	0.999485	0.854025	0.854025	0.828893	0.854025	0.828893	0.980495	0.854025	0.980495	0.828893	0.689783	0.828893	0.828893	0.371337	0.928825	0.828893	0.854025	0.820829	0.828893	0.828893	0.828893	0.828893	0.925974	0.996725	0.828893	0.835883	0.995786	0.928825	0.828893	0.854025	0.928825	0.99909	0.928825	0.928825	0.928825	0.928825	0.828893	0.980495	0.99811	0.935504	0.905604	0.914596	0.99811	0.869644	0.998789	0.828893	0.99817	0.795916	0.865732	0.578301	0.914596	0.928825	0.93542	0.854025	0.973784	0.928825	0.78598	0.578301	0.837194	0.828893	0.757906	0.961754	0.99823	0.828893	0.928825	0.998818	0.854025	0.828893	0.837194	0.981644	0.88229	0.854072	0.578301	0.99469	0.835883	0.828893	0.995906	0.661436	0.828893	0.998058	0.828893	0.998058	0.928825	0.928825	0.828893	0.998058	0.96205	0.835883	0.828893	0.854025	0.997916	0.835883	0.928825	0.78598	0.928825	0.99775	0.928825	0.977555	0.93542	0.928825	0.835883	0.835883	0.835883	0.928825	0.998103	0.928825	0.928825	0.828893	0.835883	0.93542	0.944501	0.78598	0.967701	0.998899	0.928825	0.928825	0.578301	0.828893	0.967701	0.828893	0.973784	0.837194	0.576916	0.576916	0.981644	0.99904	0.93542	0.835883	0.928825	0.98599	0.901747	0.835883	0.835883	0.512209	0.854072	0.967657	0.837194	0.828893	0.795916	0.828893	0.835883	0.928825	0.78598	0.828893	0.828893	0.835883	0.981644	0.757906	0.828893	0.772358	0.928825	0.78598	0.828893	0.93542	0.944501	0.835883	0.835883	0.944501	0.928825	0.837194	0.93542	0.973367	0.854072	0.78598	0.835883	0.93542	0.837194	0.997126	0.854025	0.973367	0.835883	0.855603	0.837194	0.814465	0.719334	0.835883	0.837194	0.835883	0.576916	0.944501	0.835883	0.835883	0.837194	0.93542	0.928825	0.757906	0.835883	0.835883	0.837194	0.997235	0.837194	0.997774	0.835883	0.837194	0.835883	0.837194	0.99817	0.837194	0.835883	0.835883	0.835883	0.719334	0.93542	0.81281	0.757906	0.854072	0.757906	0.757906	0.828893	0.998899	0.835883	0.93542	0.828893	0.944501	0.93542	0.99624	0.835883	0.93542	0.778286	0.93542	0.757906	0.816215	0.719334	0.828893	0.854072	0.828893	0.90264	0.757906	0.93542	0.828893	0.795916	0.837194	0.93542	0.814465	0.835883	0.99811	0.778286	0.928825	0.578301	0.578301	0.854072	0.997774	0.814465	0.837194	0.778286	0.93542	0.719334	0.778286	0.778286	0.778286	0.944501	0.814465	0.719334	0.944501	0.778286	0.93542	0.928825	0.778286	0.93542	0.828893	0.778286	0.576916	0.778286	0.816215	0.967701	0.578301	0.93542	0.835883	0.94548	0.94548	0.816215	0.93542	0.837194	0.778286	0.814465	0.816215	0.854025	0.944501	0.576916	0.828893	0.93542	0.814465	0.93542	0.578301	0.578301	0.778286	0.719334	0.578301	0.76166	0.93542	0.778286	0.661474	0.778286	0.814465	0.835883	0.661474	0.79458	0.578301	0.94548	0.757906	0.854072	0.795916	0.578301	0.578301	0.778286	0.778286	0.661474	0.578301	0.578301	0.578301	0.835883	0.578301	0.93542	0.578301	0.778286	0.512209	0.578301	0.578301	0.578301	0.578301	0.578301	0.578301	0.578301	0.578301	0.578301	0.578301	0.512209	0.512209	0.512209	0.79458	0.512209	0.872271	0.578301	0.578301	0.512209	0.578301	0.578301	0.578301
Didp	0.808061	0.900669	0.840005	0.823865	0.999427	0.755916	0.965696	0.999363	0.765149	0.724687	0.997853	0.524625	0.999081	0.757742	0.947174	0.894458	0.994649	0.999196	0.948527	0.777708	0.828214	0.995556	0.567118	0.588947	0.798598	0.940647	0.932739	0.876171	0.776632	0.999734	0.999374	0.489523	0.710536	0.852668	0.868427	0.990755	0.993196	0.975171	0.764485	0.655444	0.540173	0.818827	0.87292	0.845666	0.895015	0.838314	0.889896	0.83703	0.873299	0.973858	0.951856	0.982651	0.998507	0.971252	0.571125	0.999414	0.999573	0.777236	0.99939	0.999543	0.810736	0.969339	0.916966	0.829279	0.74815	0.988057	0.998637	0.908642	0.990365	0.969559	0.999504	0.970514	0.984776	0.879569	0.968868	0.627722	0.870775	0.89664	0.999549	0.971492	0.872982	0.999292	0.999728	0.970797	0.879061	0.780019	0.998008	0.994183	0.917318	0.957277	0.999566	0.947179	0.947441	0.971997	0.898319	0.918596	0.921078	0.993866	0.852527	0.598592	0.99896	0.910653	0.939531	0.818536	0.991954	0.938497	0.949252	0.992003	0.999543	0.786472	0.998547	0.999899	0.452794	0.834237	0.843707	0.935435	0.931178	0.982067	0.875798	0.86622	0.813401	0.990183	0.798623	0.969234	0.896962	0.958609	0.991255	0.647906	0.86159	0.990965	0.683502	0.93266	0.933678	0.97098	0.517765	0.879942	0.8016	0.999717	0.998899	0.996824	0.761052	0.962713	0.985166	0.891007	0.986995	0.778858	0.953206	0.898104	0.64141	0.988862	0.834299	0.998932	0.971787	0.921867	0.983555	0.996359	0.949043	0.911691	0.999131	0.854245	0.829346	0.972582	0.957323	0.910627	0.931561	0.99966	0.878946	0.847417	0.999543	0.99935	0.984401	0.999292	0.95861	0.867138	0.999657	0.996071	0.865005	0.998328	0.935363	0.962191	0.998678	0.569443	0.964776	0.994569	0.999667	0.999175	0.75968	0.99693	0.819396	0.835977	0.947359	0.545129	0.992148	0.795392	0.989597	0.860482	0.843105	0.938154	0.965557	0.999291	0.720991	0.687059	0.691839	0.981437	0.903735	0.654027	0.999462	0.926751	0.882466	0.621229	0.918526	0.962279	0.999769	0.723469	0.996246	0.998792	0.998903	0.582905	0.985562	0.998818	0.560684	0.93455	0.792833	0.987614	0.999504	0.924848	0.978664	0.983742	0.899345	0.835385	0.998726	0.849982	0.881321	0.99907	0.996712	0.958213	0.953932	0.998885	0.998581	0.905504	0.506134	0.995284	0.890621	0.71636	0.896104	0.99907	0.999627	0.984803	0.986002	0.795042	0.619605	0.920185	0.999632	0.999462	0.999358	0.999408	0.769974	0.999446	0.951784	0.978609	0.97267	0.97834	0.993303	0.994972	0.993178	0.912694	0.814442	0.972421	0.994836	0.959003	0.898415	0.730932	0.86995	0.998081	0.999374	0.997717	0.926929	0.999575	0.991255	0.983844	0.980625	0.971365	0.944077	0.991255	0.994222	0.98764	0.998762	0.941039	0.999478	0.995571	0.717896	0.989864	0.998914	0.989103	0.877958	0.898415	0.998081	0.963098	0.992006	0.999752	0.845083	0.959935	0.990542	0.943139	0.937243	0.791552	0.996332	0.977322	0.999232	0.928645	0.409263	0.947441	0.65446	0.947441	0.993959	0.610095	0.954193	0.999538	0.71636	0.986645	0.944235	0.929087	0.947441	0.88868	0.951746	0.99909	0.999736	0.753523	0.99881	0.321053	0.973367	0.861553	0.989933	0.973579	0.991238	0.924711	0.998561	0.967282	0.834237	0.997722	0.994437	0.834237	0.949	0.935969	0.898415	0.815664	0.873067	0.99779	0.99909	0.409263	0.573224	0.995118	0.999522	0.956629	0.695503	0.996638	0.649655	0.945335	0.879044	0.950956	0.935448	0.834237	0.883364	0.846997	0.990198	0.946071	0.945665	0.872977	0.983277	0.998401	0.821027	0.409263	0.992506	0.989864	0.912835	0.999278	0.791817	0.988101	0.857793	0.999232	0.986302	0.733522	0.999278	0.737883	0.992362	0.879564	0.996895	0.891383	0.695455	0.843107	0.881414	0.98355	0.847263	0.998082	0.645126	0.819625	0.863983	0.985504	0.991088	0.99909	0.566889	0.88571	0.409263	0.998826	0.999485	0.998081	0.992608	0.994388	0.994855	0.925474	0.787267	0.649655	0.71636	0.924848	0.99407	0.998081	0.946806	0.99695	0.99909	0.96975	0.998806	0.995416	0.899713	0.992229	0.83238	0.645126	0.855395	0.834237	0.999419	0.618805	0.96952	0.409263	0.649655	0.835432	0.999158	0.976476	0.816455	0.96952	0.998826	0.71636	0.945072	0.70179	0.98593	0.989864	0.930594	0.998931	0.99955	0.745466	0.998899	0.71941	0.989262	0.993968	0.804566	0.71636	0.928674	0.935435	0.949607	0.994107	0.853804	0.645126	0.884195	0.935801	0.71636	0.999757	0.952814	0.998968	0.71636	0.793781	0.999516	0.983161	0.71636	0.964899	0.91382	0.99909	0.991726	0.999447	0.930594	0.914759	0.999278	0.945362	0.994432	1	0.982344	0.99909	0.897112	0.999615	0.998677	0.924848	0.998543	0.998848	0.95956	0.999124	0.994314	0.997342	0.990306	0.951746	0.999776	0.945215	0.930594	0.85025	0.998401	0.782586	0.947441	0.967701	0.99744	0.99547	0.925332	0.996255	0.998028	0.929435	0.758542	0.976989	0.999524	0.999561	0.935969	0.857921	0.984573	0.71636	0.71636	1	0.98924	0.99909	0.999395	0.994935	0.979041	0.998899	0.71636	0.979682	0.980005	0.997396	0.872851	0.947441	0.99909	0.769752	0.998721	0.456307	0.928395	0.644349	0.930594	0.964641	0.999248	0.999446	0.948868	0.980495	0.898415	0.71636	0.99909	0.71636	0.854072	0.998696	0.735417	0.645126	0.741516	0.953647	0.941524	0.649655	0.999182	0.71636	0.999278	0.834237	0.99909	0.980495	0.99909	0.62499	0.409263	0.65143	0.915991	0.898415	0.998616	0.948868	0.99909	0.35468	0.998081	0.988594	0.947441	0.993178	0.99909	0.645126	0.645126	0.898415	0.996199	0.999182	0.566889	0.71636	0.812284	0.999537	0.71636	0.910507	0.725871	0.999485	0.99933	0.832971	0.99909	0.924848	0.71636	0.992556	0.71636	0.95956	0.85025	0.930594	0.71636	0.71636	0.83238	0.793781	0.999374	0.95956	0.997969	0.95956	0.898415	0.854072	0.71636	0.99881	0.757906	0.994314	0.898415	0.566889	0.929234	0.996753	0.83238	0.566889	0.95956	0.999426	0.898415	0.71636	0.71636	0.980495	0.71636	0.644349	0.92844	0.9982	0.992917	0.898415	0.898415	0.998902	0.35468	0.71636	0.846681	0.947329	0.924848	0.989864	0.725815	0.71636	0.967701	0.83238	0.955579	0.912611	0.71636	0.99368	0.71636	0.998904	0.997164	0.935435	0.935969	0.71636	0.990306	0.71636	0.924848	0.95956	0.804589	0.898415	0.71636	0.935435	0.83238	0.83238	0.71636	0.71636	0.992782	0.998401	0.794029	0.83238	0.896402	0.943379	0.965135	0.99904	0.935435	0.858322	0.898415	0.997774	0.71636	0.71636	0.71636	0.935435	0.854072	0.793781	1	0.83238	0.935435	0.99909	0.970012	0.997205	0.99811	0.580026	0.898415	1	0.854072	0.991915	0.924848	0.71636	0.83238	0.71636	0.850012	0.83238	0.976965	0.992946	0.973784	0.71636	0.71636	0.997869	0.97289	0.866328	0.376872	0.83238	0.977092	0.714311	0.859291	0.71636	0.998154	0.793781	0.71636	0.967701	0.859291	0.71636	0.890321	0.71636	0.898415	0.997235	0.989864	0.924848	0.71636	0.71636	0.995785	0.641879	0.71636	0.71636	0.854072	0.935435	0.898415	0.99909	0.71636	0.858322	0.71636	0.71636	0.71636	0.99909	0.989572	0.967701	0.71636	0.967701	0.793781	0.997778	0.967701	0.998081	0.996731	0.99826	0.99904	0.935435	0.998312	0.71636	0.71636	0.98024	0.761648	0.924848	0.71636	0.71636	0.793781	0.757906	0.998312	0.967605	0.71636	0.793781	0.645126	0.99823	0.898415	0.71636	0.580026	0.952814	0.616343	0.71636	0.854072	0.854072	0.998154	0.99909	0.967701	0.727762	0.99904	0.898415	0.71636	0.95956	0.924848	0.854072	0.71636	0.71636	0.71636	0.924848	0.793781	0.854072	0.71636	0.973784	0.967701	0.898415	0.967605	0.997886	0.967605	0.967701	0.998677	0.71636	0.71636	0.793781	0.83238	0.973323	0.793781	0.71636	0.71636	0.998968	0.71636	0.975638	0.793781	0.71636	0.999485	0.99811	0.773888	0.858322	0.967701	0.936872	0.86464	0.71636	0.71636	0.998545	0.854072	0.924848	0.793781	0.999485	0.793781	0.793781	0.924848	0.793781	0.924848	0.980495	0.793781	0.980495	0.924848	0.618625	0.924848	0.924848	0.35468	0.71636	0.924848	0.793781	0.726113	0.924848	0.924848	0.924848	0.924848	0.93873	0.996725	0.924848	0.967701	0.908169	0.71636	0.924848	0.793781	0.71636	0.99909	0.71636	0.71636	0.71636	0.71636	0.924848	0.980495	0.99811	0.882746	0.898415	0.936872	0.99811	0.71941	0.998789	0.924848	0.99817	0.771881	0.765925	0.580026	0.936872	0.71636	0.858322	0.793781	0.973784	0.71636	0.794029	0.580026	0.916798	0.924848	0.757906	0.973077	0.99823	0.924848	0.71636	0.998818	0.793781	0.924848	0.916798	0.859291	0.973323	0.854072	0.580026	0.997122	0.967701	0.924848	0.893938	0.832449	0.924848	0.965135	0.924848	0.965135	0.71636	0.71636	0.924848	0.965135	0.941524	0.967701	0.924848	0.793781	0.997916	0.967701	0.71636	0.794029	0.71636	0.99775	0.71636	0.989268	0.858322	0.71636	0.967701	0.967701	0.967701	0.71636	0.998103	0.71636	0.71636	0.924848	0.967701	0.858322	0.773888	0.794029	0.967701	0.998899	0.71636	0.71636	0.580026	0.924848	0.967701	0.924848	0.973784	0.916798	0.86464	0.86464	0.859291	0.99904	0.858322	0.967701	0.71636	0.988643	0.935465	0.967701	0.967701	0.512209	0.854072	0.846122	0.916798	0.924848	0.771881	0.924848	0.967701	0.71636	0.794029	0.924848	0.924848	0.967701	0.859291	0.757906	0.924848	0.785544	0.71636	0.794029	0.924848	0.858322	0.773888	0.967701	0.967701	0.773888	0.71636	0.916798	0.858322	0.973367	0.854072	0.794029	0.967701	0.858322	0.916798	0.997126	0.793781	0.973367	0.967701	0.927016	0.916798	0.761648	0.919462	0.967701	0.916798	0.967701	0.86464	0.773888	0.967701	0.967701	0.916798	0.858322	0.71636	0.757906	0.967701	0.967701	0.916798	0.997235	0.916798	0.997774	0.967701	0.916798	0.967701	0.916798	0.99817	0.916798	0.967701	0.967701	0.967701	0.919462	0.858322	0.81281	0.757906	0.854072	0.757906	0.757906	0.924848	0.998899	0.967701	0.858322	0.924848	0.773888	0.858322	0.935434	0.967701	0.858322	0.787272	0.858322	0.757906	0.815857	0.919462	0.924848	0.854072	0.924848	0.90264	0.757906	0.858322	0.924848	0.771881	0.916798	0.858322	0.761648	0.967701	0.99811	0.787272	0.71636	0.580026	0.580026	0.854072	0.997774	0.761648	0.916798	0.787272	0.858322	0.919462	0.787272	0.787272	0.787272	0.773888	0.761648	0.919462	0.773888	0.787272	0.858322	0.71636	0.787272	0.858322	0.924848	0.787272	0.86464	0.787272	0.815857	0.967701	0.580026	0.858322	0.967701	0.866328	0.866328	0.815857	0.858322	0.916798	0.787272	0.761648	0.815857	0.793781	0.773888	0.86464	0.924848	0.858322	0.761648	0.858322	0.580026	0.580026	0.787272	0.919462	0.580026	0.992413	0.858322	0.787272	0.967701	0.787272	0.761648	0.967701	0.967701	0.521953	0.580026	0.866328	0.757906	0.854072	0.771881	0.580026	0.580026	0.787272	0.787272	0.967701	0.580026	0.580026	0.580026	0.967701	0.580026	0.858322	0.580026	0.787272	0.512209	0.580026	0.580026	0.580026	0.580026	0.580026	0.580026	0.580026	0.580026	0.580026	0.580026	0.512209	0.512209	0.512209	0.521953	0.512209	0.835107	0.580026	0.580026	0.512209	0.580026	0.580026	0.580026
2,3-Diaminopyridine	0.774588	0.803875	0.581028	0.748202	0.999427	0.966436	0.965696	0.999363	0.29196	0.523542	0.999208	0.50465	0.993348	0.991534	0.998358	0.779353	0.688928	0.999196	0.993609	0.957818	0.353748	0.995556	0.974583	0.802928	0.887922	0.128795	0.69444	0.946376	0.307068	0.999734	0.999374	0.722431	0.829389	0.576785	0.980489	0.686988	0.784807	0.312998	0.148429	0.0866232	0.262736	0.959191	0.740897	0.685422	0.522457	0.462249	0.207041	0.665876	0.629578	0.958549	0.835923	0.716216	0.998507	0.327267	0.504032	0.999414	0.999573	0.820717	0.99939	0.999543	0.913458	0.828692	0.437243	0.641553	0.179636	0.997326	0.998637	0.753833	0.645879	0.902031	0.999504	0.822653	0.98157	0.974708	0.996783	0.787985	0.848028	0.969998	0.999549	0.729003	0.935992	0.999292	0.999728	0.684403	0.475131	0.334989	0.998008	0.992361	0.778679	0.995178	0.999566	0.963106	0.85291	0.995276	0.393315	0.707286	0.890776	0.940967	0.128241	0.824677	0.99896	0.910653	0.95284	0.784328	0.995474	0.938497	0.956091	0.992003	0.516735	0.954839	0.998547	0.999899	0.743899	0.728507	0.920321	0.94597	0.739701	0.223353	0.798702	0.844435	0.936414	0.99609	0.925743	0.962332	0.606189	0.999082	0.935215	0.72694	0.86159	0.243552	0.906153	0.928705	0.998626	0.895373	0.837493	0.742251	0.877655	0.999717	0.998899	0.996824	0.917638	0.899135	0.981194	0.799825	0.944978	0.766414	0.853131	0.965815	0.628932	0.87176	0.99356	0.998932	0.928207	0.89801	0.566572	0.979814	0.819033	0.972065	0.999131	0.933624	0.862531	0.9915	0.50618	0.700961	0.978445	0.99966	0.82397	0.980445	0.999543	0.99935	0.838907	0.999292	0.508924	0.867559	0.999657	0.946813	0.501157	0.981328	0.887587	0.928049	0.998678	0.595929	0.994797	0.990804	0.999667	0.999175	0.835395	0.99693	0.857736	0.889513	0.909468	0.6485	0.992148	0.811147	0.91865	0.983451	0.733168	0.978951	0.992473	0.999291	0.681039	0.462205	0.981876	0.661725	0.926195	0.976927	0.999462	0.845289	0.986716	0.732922	0.585924	0.969402	0.999769	0.513632	0.996246	0.998792	0.998903	0.762362	0.952851	0.998818	0.987556	0.502955	0.788288	0.932423	0.999504	0.828893	0.861558	0.560712	0.98397	0.637178	0.998726	0.665808	0.862551	0.99907	0.892284	0.958213	0.856566	0.998885	0.998581	0.950764	0.818065	0.998646	0.936456	0.71636	0.711461	0.99907	0.999627	0.623069	0.988911	0.757432	0.731592	0.987049	0.999632	0.999462	0.999358	0.999408	0.271054	0.999446	0.936711	0.573537	0.737418	0.581569	0.75822	0.994972	0.988482	0.9168	0.926879	0.404733	0.994836	0.98988	0.88467	0.368612	0.360225	0.998081	0.999374	0.997717	0.992292	0.999575	0.935215	0.984239	0.327186	0.510069	0.900837	0.935215	0.998788	0.979136	0.998762	0.936529	0.999478	0.995571	0.651387	0.98237	0.998831	0.96618	0.911856	0.88467	0.998081	0.963098	0.992006	0.999752	0.88519	0.981726	0.990542	0.78106	0.900764	0.780018	0.996332	0.92943	0.999232	0.928	0.409263	0.85291	0.561523	0.85291	0.71724	0.922032	0.907614	0.999538	0.71636	0.990908	0.991027	0.918483	0.85291	0.943075	0.838932	0.99909	0.999736	0.485471	0.998899	0.330196	0.998066	0.902814	0.999048	0.822959	0.988917	0.881791	0.998561	0.967282	0.728507	0.997548	0.858886	0.728507	0.929839	0.960604	0.88467	0.954669	0.759762	0.99779	0.99909	0.409263	0.689241	0.98625	0.999522	0.993954	0.595978	0.996638	0.888406	0.941315	0.805895	0.968052	0.98798	0.728507	0.997486	0.978085	0.884095	0.968392	0.782048	0.679659	0.805994	0.998401	0.912328	0.409263	0.996201	0.98237	0.93599	0.999278	0.789829	0.991295	0.960205	0.999232	0.82939	0.91157	0.961957	0.682602	0.995662	0.879564	0.891924	0.627884	0.837007	0.843107	0.912681	0.997474	0.579128	0.998082	0.863019	0.642659	0.989351	0.987515	0.974292	0.99909	0.48731	0.989939	0.409263	0.998826	0.999485	0.998081	0.924647	0.997388	0.994855	0.90826	0.966295	0.888406	0.71636	0.828893	0.785247	0.998081	0.701246	0.99695	0.99909	0.907885	0.998806	0.995416	0.966411	0.997899	0.937046	0.863019	0.401696	0.728507	0.999419	0.90114	0.942725	0.409263	0.888406	0.928521	0.999158	0.954345	0.978421	0.942725	0.998826	0.71636	0.967087	0.70398	0.98593	0.98237	0.954704	0.998931	0.99955	0.760345	0.998899	0.738842	0.989262	0.993968	0.980136	0.71636	0.734838	0.94597	0.994095	0.999242	0.507731	0.863019	0.944805	0.829311	0.71636	0.999757	0.942661	0.998968	0.71636	0.655236	0.999516	0.983161	0.71636	0.975725	0.970224	0.99909	0.991726	0.977594	0.954704	0.849417	0.997879	0.966638	0.949544	1	0.635206	0.99909	0.944962	0.999615	0.998677	0.828893	0.998543	0.998848	0.899173	0.999124	0.994314	0.997342	0.990306	0.838932	0.999776	0.907087	0.954704	0.942555	0.998401	0.926084	0.85291	0.881427	0.99744	0.99547	0.998318	0.996255	0.998028	0.501921	0.858779	0.930876	0.999524	0.999561	0.960604	0.998136	0.988775	0.71636	0.71636	1	0.98924	0.99909	0.999395	0.994935	0.979041	0.998899	0.71636	0.979682	0.997442	0.997396	0.612783	0.85291	0.99909	0.919881	0.996949	0.84765	0.985089	0.75113	0.954704	0.993048	0.999248	0.996201	0.829336	0.991218	0.88467	0.71636	0.99909	0.71636	0.862154	0.998696	0.914182	0.863019	0.929388	0.953647	0.941524	0.888406	0.999182	0.71636	0.999278	0.728507	0.99909	0.991218	0.99909	0.547487	0.409263	0.65143	0.743821	0.88467	0.998616	0.829336	0.99909	0.353009	0.998081	0.756044	0.85291	0.988482	0.99909	0.863019	0.863019	0.88467	0.787291	0.983589	0.48731	0.71636	0.668312	0.999537	0.71636	0.864816	0.988932	0.999485	0.99933	0.996094	0.99909	0.828893	0.71636	0.992271	0.71636	0.899173	0.942555	0.954704	0.71636	0.71636	0.937046	0.655236	0.999374	0.899173	0.997969	0.899173	0.88467	0.862154	0.71636	0.998899	0.757906	0.994314	0.88467	0.48731	0.780615	0.996753	0.937046	0.48731	0.899173	0.999426	0.88467	0.71636	0.71636	0.991218	0.71636	0.75113	0.942409	0.9982	0.997913	0.88467	0.88467	0.998902	0.353009	0.71636	0.816354	0.951164	0.828893	0.98237	0.943268	0.71636	0.967701	0.937046	0.990336	0.923038	0.71636	0.99368	0.71636	0.998904	0.99909	0.94597	0.960604	0.71636	0.990306	0.71636	0.828893	0.899173	0.804589	0.88467	0.71636	0.94597	0.937046	0.937046	0.71636	0.71636	0.980488	0.998401	0.887484	0.937046	0.86598	0.992057	0.896242	0.99904	0.94597	0.955822	0.88467	0.975399	0.71636	0.71636	0.71636	0.94597	0.862154	0.655236	1	0.937046	0.94597	0.99909	0.972469	0.997205	0.99811	0.818024	0.88467	1	0.862154	0.998363	0.828893	0.71636	0.937046	0.71636	0.871559	0.937046	0.998505	0.995218	0.984882	0.71636	0.71636	0.997869	0.994373	0.597691	0.642195	0.937046	0.962217	0.814875	0.989621	0.71636	0.909741	0.655236	0.71636	0.881427	0.989621	0.71636	0.981341	0.71636	0.88467	0.985783	0.98237	0.828893	0.71636	0.71636	0.977127	0.920412	0.71636	0.71636	0.862154	0.94597	0.88467	0.99909	0.71636	0.955822	0.71636	0.71636	0.71636	0.99909	0.87361	0.967701	0.71636	0.967701	0.655236	0.997778	0.967701	0.998081	0.996731	0.99826	0.99904	0.94597	0.998312	0.71636	0.71636	0.941649	0.761648	0.828893	0.71636	0.71636	0.655236	0.757906	0.998312	0.958369	0.71636	0.655236	0.863019	0.99823	0.88467	0.71636	0.818024	0.942661	0.887336	0.71636	0.862154	0.862154	0.909741	0.99909	0.967701	0.677055	0.99904	0.88467	0.71636	0.899173	0.828893	0.862154	0.71636	0.71636	0.71636	0.828893	0.655236	0.862154	0.71636	0.984882	0.881427	0.88467	0.958369	0.997886	0.958369	0.881427	0.998677	0.71636	0.71636	0.655236	0.937046	0.946323	0.655236	0.71636	0.71636	0.998968	0.71636	0.856663	0.655236	0.71636	0.999485	0.99811	0.773888	0.955822	0.881427	0.945525	0.624046	0.71636	0.71636	0.998545	0.862154	0.828893	0.655236	0.999485	0.655236	0.655236	0.828893	0.655236	0.828893	0.991218	0.655236	0.991218	0.828893	0.968641	0.828893	0.828893	0.353009	0.71636	0.828893	0.655236	0.978797	0.828893	0.828893	0.828893	0.828893	0.955623	0.996725	0.828893	0.881427	0.944544	0.71636	0.828893	0.655236	0.71636	0.99909	0.71636	0.71636	0.71636	0.71636	0.828893	0.991218	0.99811	0.867486	0.88467	0.945525	0.99811	0.738842	0.998789	0.828893	0.99817	0.771881	0.773669	0.818024	0.945525	0.71636	0.955822	0.655236	0.984882	0.71636	0.887484	0.818024	0.931286	0.828893	0.757906	0.785424	0.99823	0.828893	0.71636	0.998818	0.655236	0.828893	0.931286	0.989621	0.946323	0.862154	0.818024	0.997122	0.881427	0.828893	0.877021	0.814356	0.828893	0.896242	0.828893	0.896242	0.71636	0.71636	0.828893	0.896242	0.941524	0.881427	0.828893	0.655236	0.997916	0.881427	0.71636	0.887484	0.71636	0.99775	0.71636	0.977555	0.955822	0.71636	0.881427	0.881427	0.881427	0.71636	0.998103	0.71636	0.71636	0.828893	0.881427	0.955822	0.773888	0.887484	0.967701	0.998899	0.71636	0.71636	0.818024	0.828893	0.967701	0.828893	0.984882	0.931286	0.624046	0.624046	0.989621	0.882844	0.955822	0.881427	0.71636	0.997863	0.862671	0.881427	0.881427	0.512209	0.862154	0.818529	0.931286	0.828893	0.771881	0.828893	0.881427	0.71636	0.887484	0.828893	0.828893	0.881427	0.989621	0.757906	0.828893	0.998738	0.71636	0.887484	0.828893	0.955822	0.773888	0.881427	0.881427	0.773888	0.71636	0.931286	0.955822	0.998066	0.862154	0.887484	0.881427	0.955822	0.931286	0.997126	0.655236	0.998066	0.881427	0.823685	0.931286	0.761648	0.967701	0.881427	0.931286	0.881427	0.624046	0.773888	0.881427	0.881427	0.931286	0.955822	0.71636	0.757906	0.881427	0.881427	0.931286	0.997235	0.931286	0.975399	0.881427	0.931286	0.881427	0.931286	0.99817	0.931286	0.881427	0.881427	0.881427	0.967701	0.955822	0.915433	0.757906	0.862154	0.757906	0.757906	0.828893	0.891006	0.881427	0.955822	0.828893	0.773888	0.955822	0.99624	0.881427	0.955822	0.778286	0.955822	0.757906	0.816215	0.967701	0.828893	0.862154	0.828893	0.90264	0.757906	0.955822	0.828893	0.771881	0.931286	0.955822	0.761648	0.881427	0.99811	0.778286	0.71636	0.818024	0.818024	0.862154	0.975399	0.761648	0.931286	0.778286	0.955822	0.967701	0.778286	0.778286	0.778286	0.773888	0.761648	0.967701	0.773888	0.778286	0.955822	0.71636	0.778286	0.955822	0.828893	0.778286	0.624046	0.778286	0.816215	0.967701	0.818024	0.955822	0.881427	0.597691	0.597691	0.816215	0.955822	0.931286	0.778286	0.761648	0.816215	0.655236	0.773888	0.624046	0.828893	0.955822	0.761648	0.955822	0.818024	0.818024	0.778286	0.967701	0.818024	0.925284	0.955822	0.778286	0.770617	0.778286	0.761648	0.881427	0.770617	0.556811	0.818024	0.597691	0.757906	0.862154	0.771881	0.818024	0.818024	0.778286	0.778286	0.770617	0.818024	0.818024	0.818024	0.881427	0.818024	0.955822	0.818024	0.778286	0.512209	0.818024	0.818024	0.818024	0.818024	0.818024	0.818024	0.818024	0.818024	0.818024	0.818024	0.512209	0.512209	0.512209	0.556811	0.512209	0.827232	0.818024	0.818024	0.512209	0.818024	0.818024	0.818024
3s-Hydroxy-Decanoic Acid	0.943484	0.697117	0.325354	0.0724529	0.999427	0.93167	0.965696	0.999363	0.99309	0.468922	0.802122	0.0238962	0.993348	0.960829	0.998358	0.946676	0.851974	0.998201	0.988643	0.189081	0.975102	0.995556	0.773916	0.742957	0.780417	0.834062	0.141732	0.607732	0.745662	0.999734	0.999374	0.871719	0.401864	0.778862	0.859664	0.95196	0.627302	0.929771	0.848398	0.992814	0.976821	0.99458	0.00564268	0.823266	0.499504	0.763702	0.322918	0.762316	0.917898	0.994465	0.58559	0.982651	0.998507	0.787495	0.506429	0.999414	0.999573	0.380124	0.99939	0.999543	0.819272	0.920996	0.943146	0.384072	0.84246	0.655825	0.998637	0.829454	0.756373	0.931194	0.999504	0.729246	0.988944	0.879569	0.935052	0.429764	0.402107	0.969998	0.999549	0.807147	0.872982	0.999292	0.999728	0.706419	0.843186	0.901663	0.998008	0.994183	0.834153	0.957277	0.999566	0.837191	0.506221	0.427771	0.666991	0.954664	0.899223	0.995138	0.46729	0.765533	0.99896	0.910653	0.943056	0.658562	0.995978	0.99777	0.990164	0.882761	0.840109	0.422765	0.998547	0.999899	0.897192	0.887585	0.819238	0.935435	0.975273	0.512546	0.980251	0.31947	0.797718	0.990183	0.678913	0.988984	0.927785	0.67713	0.998363	0.663651	0.976228	0.004158	0.426885	0.860549	0.98363	0.935137	0.995304	0.683018	0.898719	0.999717	0.998899	0.996824	0.958488	0.948824	0.981575	0.868201	0.946233	0.775913	0.693341	0.797716	0.645438	0.890379	0.710251	0.998932	0.993475	0.645145	0.829499	0.893449	0.979258	0.948416	0.999131	0.820993	0.959945	0.982147	0.657647	0.884478	0.981092	0.99966	0.860308	0.970969	0.999543	0.99935	0.939341	0.999292	0.648431	0.938629	0.999657	0.997194	0.753027	0.999657	0.947892	0.670635	0.998678	0.616383	0.965305	0.990804	0.999667	0.999175	0.893777	0.99693	0.609533	0.874667	0.416106	0.720684	0.992148	0.72862	0.990365	0.854866	0.8006	0.806591	0.996885	0.999291	0.698259	0.754933	0.852238	0.739872	0.98666	0.952324	0.999462	0.385475	0.392317	0.904175	0.774072	0.969402	0.999769	0.891681	0.996246	0.998792	0.998903	0.817455	0.972605	0.999199	0.908367	0.18252	0.919223	0.886764	0.999504	0.828893	0.563623	0.997838	0.91709	0.890966	0.998726	0.855763	0.862551	0.99907	0.986452	0.958213	0.920648	0.998885	0.998581	0.999374	0.0825339	0.995284	0.954117	0.747238	0.973517	0.99907	0.999627	0.726621	0.87761	0.794019	0.339251	0.736799	0.999632	0.999462	0.999358	0.999408	0.554382	0.999446	0.920937	0.996991	0.759021	0.949055	0.83138	0.994972	0.811683	0.996284	0.862658	0.430141	0.994836	0.959003	0.986198	0.6251	0.47745	0.998081	0.999374	0.997717	0.998475	0.999575	0.998363	0.94099	0.391191	0.205032	0.929819	0.998363	0.994222	0.900638	0.998762	0.941039	0.999478	0.995733	0.569565	0.862168	0.998831	0.766279	0.898456	0.986198	0.998081	0.963098	0.992006	0.999752	0.916758	0.959935	0.99125	0.939111	0.940812	0.730517	0.996332	0.236054	0.999232	0.928	0.967701	0.506221	0.95608	0.506221	0.785403	0.684965	0.0537275	0.999538	0.747238	0.994148	0.961057	0.918073	0.506221	0.848523	0.507931	0.99909	0.999736	0.485772	0.99881	0.349842	0.973367	0.95302	0.998413	0.802117	0.988917	0.980016	0.998561	0.975478	0.887585	0.997548	0.902977	0.887585	0.944105	0.964298	0.986198	0.739495	0.74574	0.99779	0.99909	0.967701	0.629632	0.98625	0.999522	0.90825	0.686236	0.996638	0.693949	0.946813	0.731695	0.921342	0.832221	0.887585	0.961365	0.944191	0.965795	0.927804	0.782048	0.739147	0.767752	0.998401	0.890098	0.967701	0.996696	0.862168	0.920194	0.999278	0.904001	0.988101	0.957081	0.999232	0.754541	0.733522	0.966598	0.90924	0.988063	0.879564	0.990925	0.840239	0.88627	0.861573	0.876556	0.940131	0.735904	0.998082	0.691906	0.642659	0.690624	0.985504	0.993867	0.99909	0.48731	0.750553	0.967701	0.998826	0.999485	0.998081	0.968045	0.996906	0.994855	0.911465	0.978098	0.693949	0.747238	0.828893	0.870714	0.998081	0.920844	0.99695	0.99909	0.820474	0.998806	0.995416	0.668993	0.881169	0.722833	0.691906	0.401696	0.887585	0.999419	0.907257	0.986687	0.967701	0.693949	0.340997	0.999158	0.973569	0.747108	0.986687	0.998826	0.747238	0.986042	0.697439	0.983497	0.862168	0.957115	0.998931	0.99955	0.850287	0.998899	0.742176	0.989262	0.965895	0.998226	0.747238	0.738613	0.935435	0.949607	0.999242	0.742834	0.691906	0.884195	0.848789	0.747238	0.999757	0.782669	0.947346	0.747238	0.766609	0.999516	0.989121	0.747238	0.883849	0.965854	0.99909	0.991726	0.977594	0.957115	0.81176	0.997879	0.853482	0.865623	1	0.510276	0.99909	0.987733	0.999615	0.998677	0.828893	0.998543	0.998848	0.899173	0.999124	0.994314	0.997342	0.998718	0.507931	0.999776	0.907087	0.957115	0.741448	0.998401	0.980573	0.506221	0.835883	0.99744	0.99547	0.906348	0.996255	0.998028	0.824184	0.904857	0.843341	0.999524	0.999561	0.964298	0.787411	0.984573	0.747238	0.747238	1	0.989637	0.99909	0.999395	0.994935	0.979128	0.998899	0.747238	0.979682	0.995648	0.997396	0.431785	0.506221	0.99909	0.931739	0.996949	0.550983	0.998792	0.655828	0.957115	0.96606	0.999248	0.953237	0.829336	0.995625	0.986198	0.747238	0.99909	0.747238	0.854072	0.998696	0.762753	0.691906	0.698378	0.995669	0.941524	0.693949	0.999182	0.747238	0.999278	0.887585	0.99909	0.995625	0.99909	0.946641	0.967701	0.65143	0.884629	0.986198	0.998616	0.829336	0.99909	0.589915	0.998081	0.799439	0.506221	0.811683	0.99909	0.691906	0.691906	0.986198	0.787291	0.999182	0.48731	0.747238	0.501579	0.999537	0.747238	0.946742	0.725871	0.999485	0.99933	0.741507	0.99909	0.828893	0.747238	0.900488	0.747238	0.899173	0.741448	0.957115	0.747238	0.747238	0.722833	0.766609	0.999374	0.899173	0.997969	0.899173	0.986198	0.854072	0.747238	0.99881	0.774254	0.994314	0.986198	0.48731	0.95102	0.996753	0.722833	0.48731	0.899173	0.999426	0.986198	0.747238	0.747238	0.995625	0.747238	0.655828	0.968133	0.9982	0.997913	0.986198	0.986198	0.998902	0.589915	0.747238	0.789296	0.947329	0.828893	0.862168	0.753302	0.747238	0.967701	0.722833	0.77124	0.857334	0.747238	0.99368	0.747238	0.998904	0.997164	0.935435	0.964298	0.747238	0.998718	0.747238	0.828893	0.899173	0.804589	0.986198	0.747238	0.935435	0.722833	0.722833	0.747238	0.747238	0.864211	0.998401	0.774301	0.722833	0.954555	0.913697	0.896242	0.99904	0.935435	0.858322	0.986198	0.889339	0.747238	0.747238	0.747238	0.935435	0.854072	0.766609	1	0.722833	0.935435	0.99909	0.891836	0.997205	0.99811	0.61541	0.986198	1	0.854072	0.998363	0.828893	0.747238	0.722833	0.747238	0.829324	0.722833	0.998505	0.992946	0.994558	0.747238	0.747238	0.997869	0.994373	0.597691	0.321034	0.722833	0.962217	0.95839	0.748234	0.747238	0.857987	0.766609	0.747238	0.835883	0.748234	0.747238	0.890321	0.747238	0.986198	0.985783	0.862168	0.828893	0.747238	0.747238	0.85545	0.720058	0.747238	0.747238	0.854072	0.935435	0.986198	0.99909	0.747238	0.858322	0.747238	0.747238	0.747238	0.99909	0.946241	0.967701	0.747238	0.967701	0.766609	0.997778	0.967701	0.998081	0.996731	0.99826	0.99904	0.935435	0.998312	0.747238	0.747238	0.941649	0.761648	0.828893	0.747238	0.747238	0.766609	0.774254	0.998312	0.958369	0.747238	0.766609	0.691906	0.99823	0.986198	0.747238	0.61541	0.782669	0.641584	0.747238	0.854072	0.854072	0.857987	0.99909	0.967701	0.548794	0.99904	0.986198	0.747238	0.899173	0.828893	0.854072	0.747238	0.747238	0.747238	0.828893	0.766609	0.854072	0.747238	0.994558	0.835883	0.986198	0.958369	0.997886	0.958369	0.835883	0.998677	0.747238	0.747238	0.766609	0.722833	0.948225	0.766609	0.747238	0.747238	0.998968	0.747238	0.849387	0.766609	0.747238	0.999485	0.99811	0.773888	0.858322	0.835883	0.914596	0.793491	0.747238	0.747238	0.998545	0.854072	0.828893	0.766609	0.999485	0.766609	0.766609	0.828893	0.766609	0.828893	0.995625	0.766609	0.995625	0.828893	0.618625	0.828893	0.828893	0.589915	0.747238	0.828893	0.766609	0.726113	0.828893	0.828893	0.828893	0.828893	0.925974	0.996725	0.828893	0.835883	0.83228	0.747238	0.828893	0.766609	0.747238	0.99909	0.747238	0.747238	0.747238	0.747238	0.828893	0.995625	0.99811	0.882746	0.986198	0.914596	0.99811	0.742176	0.998789	0.828893	0.99817	0.946322	0.712343	0.61541	0.914596	0.747238	0.858322	0.766609	0.994558	0.747238	0.774301	0.61541	0.878962	0.828893	0.774254	0.785424	0.99823	0.828893	0.747238	0.998818	0.766609	0.828893	0.878962	0.748234	0.948225	0.854072	0.61541	0.99469	0.835883	0.828893	0.877021	0.819963	0.828893	0.896242	0.828893	0.896242	0.747238	0.747238	0.828893	0.896242	0.941524	0.835883	0.828893	0.766609	0.997916	0.835883	0.747238	0.774301	0.747238	0.99775	0.747238	0.977555	0.858322	0.747238	0.835883	0.835883	0.835883	0.747238	0.998103	0.747238	0.747238	0.828893	0.835883	0.858322	0.773888	0.774301	0.967701	0.998899	0.747238	0.747238	0.61541	0.828893	0.967701	0.828893	0.994558	0.878962	0.793491	0.793491	0.748234	0.882844	0.858322	0.835883	0.747238	0.984814	0.847045	0.835883	0.835883	0.513922	0.854072	0.965489	0.878962	0.828893	0.946322	0.828893	0.835883	0.747238	0.774301	0.828893	0.828893	0.835883	0.748234	0.774254	0.828893	0.997154	0.747238	0.774301	0.828893	0.858322	0.773888	0.835883	0.835883	0.773888	0.747238	0.878962	0.858322	0.973367	0.854072	0.774301	0.835883	0.858322	0.878962	0.997126	0.766609	0.973367	0.835883	0.869545	0.878962	0.761648	0.719334	0.835883	0.878962	0.835883	0.793491	0.773888	0.835883	0.835883	0.878962	0.858322	0.747238	0.774254	0.835883	0.835883	0.878962	0.997235	0.878962	0.889339	0.835883	0.878962	0.835883	0.878962	0.99817	0.878962	0.835883	0.835883	0.835883	0.719334	0.858322	0.81281	0.774254	0.854072	0.774254	0.774254	0.828893	0.891006	0.835883	0.858322	0.828893	0.773888	0.858322	0.99624	0.835883	0.858322	0.838879	0.858322	0.774254	0.815857	0.719334	0.828893	0.854072	0.828893	0.997833	0.774254	0.858322	0.828893	0.946322	0.878962	0.858322	0.761648	0.835883	0.99811	0.838879	0.747238	0.61541	0.61541	0.854072	0.889339	0.761648	0.878962	0.838879	0.858322	0.719334	0.838879	0.838879	0.838879	0.773888	0.761648	0.719334	0.773888	0.838879	0.858322	0.747238	0.838879	0.858322	0.828893	0.838879	0.793491	0.838879	0.815857	0.967701	0.61541	0.858322	0.835883	0.597691	0.597691	0.815857	0.858322	0.878962	0.838879	0.761648	0.815857	0.766609	0.773888	0.793491	0.828893	0.858322	0.761648	0.858322	0.61541	0.61541	0.838879	0.719334	0.61541	0.922184	0.858322	0.838879	0.703634	0.838879	0.761648	0.835883	0.703634	0.79458	0.61541	0.597691	0.774254	0.854072	0.946322	0.61541	0.61541	0.838879	0.838879	0.703634	0.61541	0.61541	0.61541	0.835883	0.61541	0.858322	0.61541	0.838879	0.513922	0.61541	0.61541	0.61541	0.61541	0.61541	0.61541	0.61541	0.61541	0.61541	0.61541	0.513922	0.513922	0.513922	0.79458	0.513922	0.913299	0.61541	0.61541	0.513922	0.61541	0.61541	0.61541
