## Supplementary Tables for "Decoding the anti-aging effect of retinol in reshaping the human skin microbiome niches" (part 25 of 163)

### Sheet: ST8_Spearman_adjp_species_metab (continued)
Mauritine A	0.337117	0.422323	0.681077	0.988745	0.999514	0.64361	0.993631	0.999363	0.291602	0.0996627	0.748242	0.215297	0.996407	0.833478	0.998358	0.120482	0.562985	0.999196	0.960286	0.189081	0.0689723	0.995556	0.553563	0.976827	0.332969	0.711306	0.26487	0.900409	0.401277	0.999734	0.999374	0.0218691	0.95742	0.542067	0.851983	0.161217	0.993196	0.297645	0.281376	0.469884	0.672148	0.29259	0.646997	0.420365	0.320661	0.838314	0.851776	0.359007	0.0823619	0.851185	0.84536	0.533706	0.998507	0.662175	0.788209	0.999414	0.999573	0.340346	0.99939	0.999543	0.810736	0.228077	0.0265049	0.206858	0.156405	0.906768	0.998637	0.411985	0.545376	0.681741	0.999504	0.879041	0.518715	0.879569	0.98303	0.24093	0.652842	0.998469	0.999549	0.983931	0.874365	0.999292	0.999728	0.0422459	0.725947	0.980964	0.9835	0.994183	0.857395	0.965583	0.999566	0.959087	0.643942	0.783926	0.589637	0.809812	0.909941	0.934249	0.811153	0.98147	0.99896	0.910653	0.781284	0.843647	0.604978	0.617959	0.21981	0.559313	0.775177	0.394065	0.998547	0.999899	0.279179	0.672861	0.819238	0.997744	0.591111	0.665429	0.621582	0.361432	0.854536	0.990183	0.804622	0.962332	0.605154	0.924865	0.998363	0.645445	0.953597	0.80629	0.965024	0.99909	0.165977	0.775736	0.994738	0.98313	0.982927	0.999717	0.998899	0.996824	0.709237	0.537887	0.98587	0.231552	0.854468	0.602214	0.934769	0.902074	0.538444	0.866665	0.828214	0.998932	0.518367	0.994758	0.270124	0.986881	0.443645	0.969134	0.999131	0.912886	0.688413	0.964137	0.808905	0.946871	0.789977	0.99966	0.755721	0.740335	0.999543	0.99935	0.727883	0.999292	0.485858	0.703385	0.999657	0.603036	0.862954	0.981328	0.869805	0.629166	0.998678	0.626572	0.964776	0.990804	0.999667	0.999175	0.50234	0.99693	0.694456	0.987237	0.977669	0.545129	0.992148	0.721765	0.91865	0.854866	0.794829	0.916195	0.872039	0.999291	0.618247	0.483746	0.625936	0.829103	0.813161	0.76121	0.999462	0.868696	0.478338	0.141319	0.799171	0.962279	0.999769	0.306922	0.896724	0.998792	0.998903	0.576599	0.952442	0.998818	0.758973	0.754217	0.757201	0.825403	0.999504	0.944059	0.898102	0.988939	0.899345	0.829099	0.998726	0.629751	0.989939	0.808937	0.892284	0.958213	0.64031	0.998885	0.347784	0.905504	0.452222	0.995284	0.883557	0.950552	0.648289	0.99907	0.999627	0.938529	0.749654	0.721628	0.632583	0.882994	0.999632	0.999462	0.999358	0.999408	0.972501	0.999446	0.992643	0.987214	0.988589	0.924935	0.984747	0.994972	0.990955	0.912694	0.481003	0.495295	0.994836	0.959003	0.959032	0.857918	0.377793	0.998081	0.999374	0.997717	0.858754	0.999575	0.998363	0.898681	0.865328	0.848048	0.92639	0.998363	0.998788	0.909757	0.998762	0.926706	0.999478	0.995571	0.569565	0.981116	0.998831	0.95831	0.867235	0.959032	0.998081	0.963098	0.992006	0.999752	0.77323	0.959935	0.978639	0.732728	0.987974	0.854421	0.996332	0.584385	0.999232	0.973445	0.582522	0.643942	0.632572	0.643942	0.742057	0.951979	0.480772	0.999538	0.950552	0.986645	0.960941	0.964453	0.643942	0.88868	0.654516	0.99909	0.999736	0.7904	0.99881	0.712459	0.983466	0.82698	0.984287	0.952425	0.988917	0.881791	0.998561	0.972814	0.672861	0.997548	0.920279	0.672861	0.976463	0.97274	0.959032	0.95394	0.920895	0.997916	0.99909	0.582522	0.799458	0.98625	0.999522	0.616543	0.541303	0.996638	0.744288	0.971203	0.83237	0.98707	0.992931	0.672861	0.883364	0.814647	0.94844	0.978592	0.872047	0.402753	0.936654	0.998401	0.793247	0.582522	0.992506	0.981116	0.937922	0.999278	0.839769	0.988101	0.688274	0.999232	0.905197	0.831697	0.933996	0.941718	0.988063	0.879564	0.904813	0.89151	0.689492	0.805488	0.696185	0.941085	0.919816	0.998082	0.755911	0.940917	0.590192	0.987515	0.973865	0.99909	0.438864	0.88238	0.582522	0.998826	0.999485	0.998081	0.992608	0.994388	0.994855	0.900302	0.975647	0.744288	0.950552	0.944059	0.976564	0.998081	0.80813	0.99695	0.99909	0.817551	0.998806	0.995416	0.721297	0.906873	0.722833	0.755911	0.654867	0.672861	0.860732	0.907356	0.942725	0.582522	0.744288	0.351471	0.999158	0.985521	0.93767	0.942725	0.998826	0.950552	0.924638	0.94534	0.982148	0.981116	0.967677	0.998931	0.99955	0.812354	0.998899	0.890453	0.989262	0.936941	0.773001	0.950552	0.734838	0.997744	0.988212	0.994107	0.938488	0.755911	0.943838	0.947572	0.950552	0.999757	0.974934	0.947346	0.950552	0.655236	0.999516	0.997672	0.950552	0.837983	0.905041	0.99909	0.991726	0.996577	0.967677	0.962777	0.997879	0.945362	0.909099	1	0.522582	0.99909	0.771466	0.999615	0.998677	0.944059	0.998543	0.998848	0.899173	0.999124	0.994314	0.997342	0.990306	0.654516	0.999776	0.933727	0.967677	0.807278	0.998401	0.980573	0.643942	0.881427	0.99744	0.995586	0.998677	0.996255	0.998028	0.859895	0.796495	0.843341	0.999524	0.999561	0.97274	0.936627	0.984573	0.950552	0.950552	1	0.987771	0.99909	0.999395	0.994935	0.982452	0.998899	0.950552	0.993485	0.986012	0.997396	0.629795	0.643942	0.99909	0.786159	0.996949	0.849135	0.998792	0.994712	0.967677	0.964641	0.999248	0.97633	0.829336	0.985156	0.959032	0.950552	0.99909	0.950552	0.854072	0.998696	0.555986	0.755911	0.983614	0.953647	0.998363	0.744288	0.999182	0.950552	0.999278	0.672861	0.99909	0.985156	0.99909	0.698239	0.582522	0.899457	0.900434	0.959032	0.998616	0.829336	0.99909	0.589915	0.998081	0.524623	0.643942	0.990955	0.99909	0.755911	0.755911	0.959032	0.838452	0.968751	0.438864	0.950552	0.451831	0.999537	0.950552	0.8729	0.725871	0.999485	0.99933	0.916257	0.99909	0.944059	0.950552	0.994908	0.950552	0.899173	0.807278	0.967677	0.950552	0.950552	0.722833	0.655236	0.999374	0.899173	0.997969	0.899173	0.959032	0.854072	0.950552	0.99881	0.901738	0.994314	0.959032	0.438864	0.928547	0.996753	0.722833	0.438864	0.899173	0.999426	0.959032	0.950552	0.950552	0.985156	0.950552	0.994712	0.957029	0.9982	0.997913	0.959032	0.959032	0.998902	0.589915	0.950552	0.979673	0.98176	0.944059	0.981116	0.535962	0.950552	0.967701	0.722833	0.691558	0.85879	0.950552	0.99368	0.950552	0.998904	0.997164	0.997744	0.97274	0.950552	0.990306	0.950552	0.944059	0.899173	0.96595	0.959032	0.950552	0.997744	0.722833	0.722833	0.950552	0.950552	0.979251	0.998401	0.907257	0.722833	0.867546	0.972106	0.965135	0.99904	0.997744	0.967701	0.959032	0.953405	0.950552	0.950552	0.950552	0.997744	0.854072	0.655236	1	0.722833	0.997744	0.99909	0.853828	0.997205	0.99811	0.598864	0.959032	1	0.854072	0.991915	0.944059	0.950552	0.722833	0.950552	0.797097	0.722833	0.998505	0.99309	0.981805	0.950552	0.950552	0.997869	0.994373	0.603328	0.92871	0.722833	0.97463	0.902027	0.942787	0.950552	0.987461	0.655236	0.950552	0.881427	0.942787	0.950552	0.921526	0.950552	0.959032	0.985783	0.981116	0.944059	0.950552	0.950552	0.917013	0.648137	0.950552	0.950552	0.854072	0.997744	0.959032	0.99909	0.950552	0.967701	0.950552	0.950552	0.950552	0.99909	0.916992	0.967701	0.950552	0.967701	0.655236	0.997778	0.967701	0.998081	0.996731	0.99826	0.99904	0.997744	0.998312	0.950552	0.950552	0.983438	0.873094	0.944059	0.950552	0.950552	0.655236	0.901738	0.998312	0.958369	0.950552	0.655236	0.755911	0.998899	0.959032	0.950552	0.598864	0.974934	0.95157	0.950552	0.854072	0.854072	0.987461	0.99909	0.967701	0.544022	0.99904	0.959032	0.950552	0.899173	0.944059	0.854072	0.950552	0.950552	0.950552	0.944059	0.655236	0.854072	0.950552	0.981805	0.881427	0.959032	0.958369	0.997886	0.958369	0.881427	0.998677	0.950552	0.950552	0.655236	0.722833	0.818223	0.655236	0.950552	0.950552	0.998968	0.950552	0.781129	0.655236	0.950552	0.999485	0.99811	0.773888	0.967701	0.881427	0.956118	0.53807	0.950552	0.950552	0.998545	0.854072	0.944059	0.655236	0.999485	0.655236	0.655236	0.944059	0.655236	0.944059	0.985156	0.655236	0.985156	0.944059	0.911066	0.944059	0.944059	0.589915	0.950552	0.944059	0.655236	0.61148	0.944059	0.944059	0.944059	0.944059	0.956577	0.996725	0.944059	0.881427	0.994732	0.950552	0.944059	0.655236	0.950552	0.99909	0.950552	0.950552	0.950552	0.950552	0.944059	0.985156	0.99811	0.774723	0.959032	0.956118	0.99811	0.890453	0.998789	0.944059	0.99817	0.853459	0.762066	0.598864	0.956118	0.950552	0.967701	0.655236	0.981805	0.950552	0.907257	0.598864	0.878962	0.944059	0.901738	0.978493	0.998899	0.944059	0.950552	0.998818	0.655236	0.944059	0.878962	0.942787	0.818223	0.854072	0.598864	0.783437	0.881427	0.944059	0.961272	0.993861	0.944059	0.965135	0.944059	0.965135	0.950552	0.950552	0.944059	0.965135	0.998363	0.881427	0.944059	0.655236	0.997916	0.881427	0.950552	0.907257	0.950552	0.99775	0.950552	0.977555	0.967701	0.950552	0.881427	0.881427	0.881427	0.950552	0.998103	0.950552	0.950552	0.944059	0.881427	0.967701	0.773888	0.907257	0.967701	0.998899	0.950552	0.950552	0.598864	0.944059	0.967701	0.944059	0.981805	0.878962	0.53807	0.53807	0.942787	0.975676	0.967701	0.881427	0.950552	0.985898	0.941348	0.881427	0.881427	0.587284	0.854072	0.992773	0.878962	0.944059	0.853459	0.944059	0.881427	0.950552	0.907257	0.944059	0.944059	0.881427	0.942787	0.901738	0.944059	0.847854	0.950552	0.907257	0.944059	0.967701	0.773888	0.881427	0.881427	0.773888	0.950552	0.878962	0.967701	0.983466	0.854072	0.907257	0.881427	0.967701	0.878962	0.997126	0.655236	0.983466	0.881427	0.79049	0.878962	0.873094	0.719334	0.881427	0.878962	0.881427	0.53807	0.773888	0.881427	0.881427	0.878962	0.967701	0.950552	0.901738	0.881427	0.881427	0.878962	0.997235	0.878962	0.953405	0.881427	0.878962	0.881427	0.878962	0.99817	0.878962	0.881427	0.881427	0.881427	0.719334	0.967701	0.896939	0.901738	0.854072	0.901738	0.901738	0.944059	0.990677	0.881427	0.967701	0.944059	0.773888	0.967701	0.99624	0.881427	0.967701	0.967701	0.967701	0.901738	0.815857	0.719334	0.944059	0.854072	0.944059	0.926512	0.901738	0.967701	0.944059	0.853459	0.878962	0.967701	0.873094	0.881427	0.99811	0.967701	0.950552	0.598864	0.598864	0.854072	0.953405	0.873094	0.878962	0.967701	0.967701	0.719334	0.967701	0.967701	0.967701	0.773888	0.873094	0.719334	0.773888	0.967701	0.967701	0.950552	0.967701	0.967701	0.944059	0.967701	0.53807	0.967701	0.815857	0.967701	0.598864	0.967701	0.881427	0.603328	0.603328	0.815857	0.967701	0.878962	0.967701	0.873094	0.815857	0.655236	0.773888	0.53807	0.944059	0.967701	0.873094	0.967701	0.598864	0.598864	0.967701	0.719334	0.598864	0.835836	0.967701	0.967701	0.661474	0.967701	0.873094	0.881427	0.661474	0.521953	0.598864	0.603328	0.901738	0.854072	0.853459	0.598864	0.598864	0.967701	0.967701	0.661474	0.598864	0.598864	0.598864	0.881427	0.598864	0.967701	0.598864	0.967701	0.587284	0.598864	0.598864	0.598864	0.598864	0.598864	0.598864	0.598864	0.598864	0.598864	0.598864	0.587284	0.587284	0.587284	0.521953	0.587284	0.82667	0.598864	0.598864	0.587284	0.598864	0.598864	0.598864
Asp Ser Gly	0.897103	0.952714	0.845371	0.585111	0.999427	0.572986	0.965696	0.999363	0.657922	0.64492	0.999208	0.832475	0.993348	0.856895	0.998358	0.787274	0.989715	0.999196	0.974371	0.429658	0.694548	0.995556	0.983052	0.71238	0.497412	0.172277	0.995308	0.590417	0.528065	0.999734	0.999374	0.275962	0.403084	0.603221	0.961786	0.970264	0.993196	0.867352	0.713449	0.980548	0.397595	0.948945	0.876423	0.913724	0.552025	0.701832	0.618988	0.565942	0.996171	0.974244	0.964191	0.849414	0.998507	0.18407	0.667286	0.999414	0.999573	0.825011	0.99939	0.999543	0.924413	0.987889	0.357937	0.859653	0.647656	0.337702	0.998637	0.807141	0.843179	0.984972	0.999504	0.989131	0.996513	0.879569	0.935623	0.976277	0.92846	0.96605	0.999549	0.609393	0.95961	0.999292	0.999728	0.990684	0.585085	0.725759	0.998008	0.990497	0.952347	0.998557	0.999566	0.925262	0.873327	0.984511	0.807003	0.880979	0.903254	0.995138	0.935295	0.728769	0.99896	0.910653	0.923986	0.840406	0.969399	0.905313	0.988792	0.913862	0.595129	0.702595	0.998547	0.999899	0.790082	0.672861	0.86166	0.964078	0.796859	0.397516	0.98543	0.745028	0.735271	0.995666	0.594029	0.974693	0.973469	0.998041	0.998363	0.725097	0.950841	0.349469	0.877925	0.974577	0.964987	0.928398	0.91279	0.76194	0.97018	0.999717	0.998899	0.997192	0.931844	0.818595	0.99909	0.509653	0.927606	0.667775	0.962876	0.980796	0.808724	0.883911	0.710251	0.998932	0.519549	0.941667	0.726897	0.954888	0.960026	0.906011	0.999131	0.820993	0.152401	0.964137	0.585331	0.799132	0.930082	0.99966	0.909553	0.791329	0.999543	0.99935	0.802595	0.999292	0.844023	0.422622	0.999657	0.756243	0.616263	0.981328	0.689764	0.972533	0.998678	0.460508	0.964776	0.990804	0.999667	0.999175	0.703608	0.99693	0.999632	0.93866	0.900346	0.896635	0.998721	0.664374	0.985677	0.854866	0.770412	0.943774	0.950952	0.999291	0.837884	0.899941	0.979976	0.663252	0.913272	0.98531	0.999462	0.757512	0.919409	0.860898	0.676512	0.973318	0.999769	0.542269	0.913142	0.998792	0.998903	0.898444	0.986749	0.998818	0.909149	0.951159	0.963922	0.998688	0.999504	0.828893	0.831707	0.980319	0.903458	0.928177	0.998726	0.609815	0.946042	0.994469	0.997306	0.970124	0.999679	0.998885	0.998581	0.998778	0.93861	0.995284	0.66079	0.847635	0.986005	0.99907	0.999627	0.892612	0.987283	0.981052	0.661294	0.826772	0.999632	0.999462	0.999358	0.999408	0.316502	0.999446	0.993759	0.978609	0.993831	0.837484	0.977321	0.994972	0.950663	0.991368	0.966415	0.428773	0.994836	0.96825	0.91423	0.482442	0.357813	0.998081	0.999374	0.997717	0.997896	0.999575	0.998363	0.98049	0.960801	0.790751	0.986745	0.998363	0.913794	0.968421	0.998762	0.959369	0.999478	0.995571	0.99675	0.98237	0.998831	0.997849	0.901042	0.91423	0.998081	0.966751	0.998509	0.999752	0.918222	0.959993	0.978639	0.737032	0.992283	0.791552	0.996332	0.961673	0.999232	0.928	0.544233	0.873327	0.702457	0.873327	0.793155	0.533009	0.879486	0.999538	0.847635	0.994148	0.988181	0.930007	0.873327	0.943075	0.858679	0.99909	0.999736	0.49158	0.99881	0.330751	0.973367	0.830024	0.986221	0.965024	0.988917	0.983889	0.998561	0.967282	0.672861	0.997548	0.866387	0.672861	0.929839	0.963492	0.91423	0.689483	0.877591	0.764153	0.99909	0.544233	0.782811	0.995118	0.999522	0.865363	0.689304	0.996638	0.959551	0.92455	0.795946	0.998136	0.955887	0.672861	0.960351	0.980611	0.884095	0.970455	0.782048	0.335876	0.818121	0.998401	0.778742	0.544233	0.996696	0.98237	0.989807	0.999278	0.928534	0.988101	0.869713	0.999232	0.892565	0.971957	0.943278	0.953729	0.988063	0.963802	0.996895	0.929124	0.692065	0.905641	0.786721	0.99867	0.910894	0.998082	0.96634	0.662105	0.979867	0.985504	0.993867	0.99909	0.449083	0.933835	0.544233	0.998826	0.999485	0.998081	0.992608	0.997388	0.997595	0.926262	0.787267	0.959551	0.847635	0.828893	0.937855	0.998081	0.688048	0.99695	0.99909	0.997318	0.998806	0.995416	0.932804	0.912124	0.916963	0.96634	0.490828	0.672861	0.999419	0.653395	0.991573	0.544233	0.959551	0.558917	0.999158	0.973569	0.947373	0.991573	0.998826	0.847635	0.961777	0.697439	0.98593	0.98237	0.957115	0.998931	0.99955	0.76504	0.998899	0.855669	0.994064	0.97127	0.957919	0.847635	0.88052	0.964078	0.996141	0.999242	0.994684	0.96634	0.951774	0.836865	0.847635	0.999757	0.957187	0.998968	0.847635	0.655236	0.999516	0.989121	0.847635	0.920988	0.95012	0.99909	0.991726	0.977594	0.957115	0.877491	0.997879	0.856016	0.949101	1	0.96161	0.99909	0.977287	0.999615	0.998677	0.828893	0.998543	0.998848	0.95956	0.999124	0.994314	0.997342	0.990306	0.858679	0.999776	0.939406	0.957115	0.94095	0.998401	0.811476	0.873327	0.85887	0.99744	0.99547	0.942188	0.996255	0.998028	0.899522	0.969925	0.878938	0.999524	0.999561	0.963492	0.756436	0.984573	0.847635	0.847635	1	0.973819	0.99909	0.999395	0.994935	0.989853	0.998899	0.847635	0.993747	0.986012	0.997396	0.833375	0.873327	0.99909	0.769752	0.996949	0.813497	0.998792	0.947624	0.957115	0.986263	0.999248	0.997325	0.905433	0.980495	0.91423	0.847635	0.99909	0.847635	0.854072	0.998696	0.52493	0.96634	0.972546	0.96003	0.941524	0.959551	0.999182	0.847635	0.999278	0.672861	0.99909	0.980495	0.99909	0.858304	0.544233	0.964918	0.746202	0.91423	0.998616	0.905433	0.99909	0.667877	0.998081	0.516107	0.873327	0.950663	0.99909	0.96634	0.96634	0.91423	0.998707	0.948416	0.449083	0.847635	0.858408	0.999537	0.847635	0.860149	0.841091	0.999485	0.99933	0.741507	0.99909	0.828893	0.847635	0.881999	0.847635	0.95956	0.94095	0.957115	0.847635	0.847635	0.916963	0.655236	0.999374	0.95956	0.997969	0.95956	0.91423	0.854072	0.847635	0.99881	0.757906	0.994314	0.91423	0.449083	0.643166	0.996753	0.916963	0.449083	0.95956	0.999426	0.91423	0.847635	0.847635	0.980495	0.847635	0.947624	0.933122	0.9982	0.992917	0.91423	0.91423	0.998902	0.667877	0.847635	0.793941	0.947329	0.828893	0.98237	0.515496	0.847635	0.967701	0.916963	0.691558	0.857334	0.847635	0.99368	0.847635	0.998904	0.997164	0.964078	0.963492	0.847635	0.990306	0.847635	0.828893	0.95956	0.949174	0.91423	0.847635	0.964078	0.916963	0.916963	0.847635	0.847635	0.987315	0.998401	0.774301	0.916963	0.862631	0.899748	0.998058	0.99904	0.964078	0.90607	0.91423	0.997774	0.847635	0.847635	0.847635	0.964078	0.854072	0.655236	1	0.916963	0.964078	0.99909	0.912885	0.997205	0.99811	0.578301	0.91423	1	0.854072	0.998363	0.828893	0.847635	0.916963	0.847635	0.871559	0.916963	0.976965	0.995218	0.973784	0.847635	0.847635	0.997869	0.994373	0.603328	0.376872	0.916963	0.985264	0.981099	0.748234	0.847635	0.857987	0.655236	0.847635	0.85887	0.748234	0.847635	0.854133	0.847635	0.91423	0.983335	0.98237	0.828893	0.847635	0.847635	0.881542	0.569642	0.847635	0.847635	0.854072	0.964078	0.91423	0.99909	0.847635	0.90607	0.847635	0.847635	0.847635	0.99909	0.87361	0.967701	0.847635	0.967701	0.655236	0.997778	0.967701	0.998081	0.996731	0.99826	0.99904	0.964078	0.998312	0.847635	0.847635	0.987067	0.873094	0.828893	0.847635	0.847635	0.655236	0.757906	0.998312	0.991897	0.847635	0.655236	0.96634	0.99823	0.91423	0.847635	0.578301	0.957187	0.80665	0.847635	0.854072	0.854072	0.857987	0.99909	0.967701	0.739338	0.977171	0.91423	0.847635	0.95956	0.828893	0.854072	0.847635	0.847635	0.847635	0.828893	0.655236	0.854072	0.847635	0.973784	0.85887	0.91423	0.991897	0.997886	0.991897	0.85887	0.998677	0.847635	0.847635	0.655236	0.916963	0.858201	0.655236	0.847635	0.847635	0.998968	0.847635	0.781129	0.655236	0.847635	0.999485	0.99811	0.786603	0.90607	0.85887	0.914596	0.53807	0.847635	0.847635	0.998545	0.854072	0.828893	0.655236	0.999485	0.655236	0.655236	0.828893	0.655236	0.828893	0.980495	0.655236	0.980495	0.828893	0.618625	0.828893	0.828893	0.667877	0.847635	0.828893	0.655236	0.946205	0.828893	0.828893	0.828893	0.828893	0.925974	0.996725	0.828893	0.85887	0.81103	0.847635	0.828893	0.655236	0.847635	0.99909	0.847635	0.847635	0.847635	0.847635	0.828893	0.980495	0.99811	0.911429	0.91423	0.914596	0.99811	0.855669	0.998789	0.828893	0.99817	0.771881	0.700636	0.578301	0.914596	0.847635	0.90607	0.655236	0.973784	0.847635	0.774301	0.578301	0.837194	0.828893	0.757906	0.992625	0.99823	0.828893	0.847635	0.998818	0.655236	0.828893	0.837194	0.748234	0.858201	0.854072	0.578301	0.783437	0.85887	0.828893	0.967729	0.632044	0.828893	0.998058	0.828893	0.998058	0.847635	0.847635	0.828893	0.998058	0.941524	0.85887	0.828893	0.655236	0.997916	0.85887	0.847635	0.774301	0.847635	0.99775	0.847635	0.977555	0.90607	0.847635	0.85887	0.85887	0.85887	0.847635	0.998103	0.847635	0.847635	0.828893	0.85887	0.90607	0.786603	0.774301	0.967701	0.998899	0.847635	0.847635	0.578301	0.828893	0.967701	0.828893	0.973784	0.837194	0.53807	0.53807	0.748234	0.882844	0.90607	0.85887	0.847635	0.988643	0.873288	0.85887	0.85887	0.512209	0.854072	0.801167	0.837194	0.828893	0.771881	0.828893	0.85887	0.847635	0.774301	0.828893	0.828893	0.85887	0.748234	0.757906	0.828893	0.998738	0.847635	0.774301	0.828893	0.90607	0.786603	0.85887	0.85887	0.786603	0.847635	0.837194	0.90607	0.973367	0.854072	0.774301	0.85887	0.90607	0.837194	0.997126	0.655236	0.973367	0.85887	0.869545	0.837194	0.873094	0.814606	0.85887	0.837194	0.85887	0.53807	0.786603	0.85887	0.85887	0.837194	0.90607	0.847635	0.757906	0.85887	0.85887	0.837194	0.997235	0.837194	0.997774	0.85887	0.837194	0.85887	0.837194	0.99817	0.837194	0.85887	0.85887	0.85887	0.814606	0.90607	0.915433	0.757906	0.854072	0.757906	0.757906	0.828893	0.891006	0.85887	0.90607	0.828893	0.786603	0.90607	0.935434	0.85887	0.90607	0.778286	0.90607	0.757906	0.815857	0.814606	0.828893	0.854072	0.828893	0.90264	0.757906	0.90607	0.828893	0.771881	0.837194	0.90607	0.873094	0.85887	0.99811	0.778286	0.847635	0.578301	0.578301	0.854072	0.997774	0.873094	0.837194	0.778286	0.90607	0.814606	0.778286	0.778286	0.778286	0.786603	0.873094	0.814606	0.786603	0.778286	0.90607	0.847635	0.778286	0.90607	0.828893	0.778286	0.53807	0.778286	0.815857	0.967701	0.578301	0.90607	0.85887	0.603328	0.603328	0.815857	0.90607	0.837194	0.778286	0.873094	0.815857	0.655236	0.786603	0.53807	0.828893	0.90607	0.873094	0.90607	0.578301	0.578301	0.778286	0.814606	0.578301	0.76166	0.90607	0.778286	0.943523	0.778286	0.873094	0.85887	0.943523	0.521953	0.578301	0.603328	0.757906	0.854072	0.771881	0.578301	0.578301	0.778286	0.778286	0.943523	0.578301	0.578301	0.578301	0.85887	0.578301	0.90607	0.578301	0.778286	0.512209	0.578301	0.578301	0.578301	0.578301	0.578301	0.578301	0.578301	0.578301	0.578301	0.578301	0.512209	0.512209	0.512209	0.521953	0.512209	0.82667	0.578301	0.578301	0.512209	0.578301	0.578301	0.578301
N-Nervonoyl Cysteine	0.632568	0.785313	0.760603	0.28406	0.999427	0.937963	0.965696	0.999363	0.289913	0.214271	0.837087	0.12115	0.993348	0.984262	0.998358	0.731262	0.317291	0.999196	0.948527	0.409542	0.23306	0.995556	0.784293	0.881081	0.346668	0.254199	0.36149	0.684712	0.609125	0.999734	0.999374	0.139601	0.743428	0.573556	0.851983	0.524593	0.993196	0.294992	0.159198	0.446073	0.436993	0.464989	0.700801	0.946996	0.470691	0.722301	0.885819	0.423552	0.308178	0.974244	0.889383	0.223927	0.998507	0.385374	0.700851	0.999414	0.999573	0.506416	0.99939	0.999543	0.810736	0.849083	0.0395947	0.32476	0.172683	0.839178	0.998637	0.627364	0.274448	0.803518	0.999504	0.989167	0.756831	0.879948	0.972929	0.478528	0.966921	0.986114	0.999549	0.62932	0.874433	0.999292	0.999728	0.428589	0.250798	0.691773	0.998008	0.990497	0.880424	0.93949	0.999566	0.84056	0.519552	0.917636	0.574389	0.738309	0.98631	0.995138	0.685482	0.888138	0.951394	0.910653	0.877741	0.629527	0.737206	0.617959	0.21981	0.700928	0.389824	0.523964	0.941619	0.999899	0.250108	0.967701	0.819238	0.99416	0.703384	0.223761	0.878568	0.328225	0.889853	0.990183	0.756581	0.962332	0.414611	0.985504	0.998363	0.636593	0.922631	0.88525	0.847054	0.99909	0.585969	0.84732	0.878006	0.873522	0.8016	0.999717	0.998899	0.996824	0.684224	0.972453	0.99785	0.115971	0.809619	0.475507	0.950058	0.980318	0.623673	0.866665	0.785832	0.998932	0.518367	0.938637	0.559336	0.893449	0.326575	0.968032	0.999131	0.982017	0.287911	0.964137	0.601047	0.981271	0.789977	0.99966	0.827304	0.740335	0.999543	0.99935	0.665876	0.999292	0.969299	0.804138	0.999657	0.588438	0.869258	0.981328	0.665653	0.821389	0.998678	0.762901	0.964776	0.990804	0.999667	0.999175	0.527274	0.99693	0.556972	0.983547	0.945592	0.459885	0.992148	0.781218	0.970813	0.854866	0.979354	0.938154	0.872039	0.999291	0.565037	0.559837	0.691839	0.710844	0.853697	0.654027	0.999462	0.490075	0.852014	0.576357	0.47095	0.962279	0.999769	0.306922	0.996246	0.998792	0.998903	0.584106	0.944466	0.998818	0.774167	0.834043	0.766201	0.864881	0.999504	0.828893	0.839125	0.768761	0.899345	0.648185	0.998726	0.575988	0.909594	0.867239	0.892284	0.958213	0.920084	0.998885	0.872286	0.905504	0.546792	0.995284	0.781848	0.928825	0.966641	0.99907	0.999627	0.831764	0.771774	0.790091	0.687991	0.790486	0.999632	0.999462	0.999358	0.999408	0.669763	0.999446	0.860726	0.761974	0.976443	0.704254	0.75822	0.994972	0.886127	0.971819	0.716864	0.429111	0.994836	0.959003	0.948161	0.755084	0.350031	0.998081	0.999374	0.997717	0.738193	0.999575	0.998363	0.98101	0.887675	0.972748	0.897118	0.998363	0.952314	0.900638	0.998762	0.926706	0.999478	0.994242	0.804664	0.87247	0.998831	0.969003	0.866342	0.948161	0.998081	0.964262	0.992006	0.999752	0.884213	0.959935	0.990542	0.923682	0.891413	0.880231	0.996332	0.275015	0.999232	0.968732	0.409263	0.519552	0.518085	0.519552	0.564003	0.649442	0.526138	0.999538	0.928825	0.986645	0.944235	0.970971	0.519552	0.966991	0.520503	0.99909	0.999736	0.628778	0.99881	0.501318	0.973367	0.82698	0.984287	0.804279	0.988917	0.89538	0.998561	0.981786	0.967701	0.997548	0.902977	0.967701	0.992548	0.964588	0.948161	0.980556	0.864814	0.844847	0.99909	0.409263	0.6264	0.98625	0.999522	0.604273	0.473197	0.996638	0.685815	0.945335	0.981163	0.948258	0.991667	0.967701	0.881681	0.799415	0.991185	0.943011	0.88198	0.269099	0.850959	0.998401	0.9501	0.409263	0.992506	0.87247	0.855006	0.999278	0.904001	0.988101	0.784498	0.999232	0.969241	0.745608	0.933996	0.983741	0.986479	0.879564	0.97914	0.929124	0.687458	0.900093	0.941132	0.941669	0.394266	0.998082	0.685322	0.662638	0.959606	0.987515	0.957918	0.99909	0.449083	0.810079	0.409263	0.998826	0.999485	0.998081	0.956892	0.994388	0.994855	0.97677	0.935391	0.685815	0.928825	0.828893	0.754874	0.998081	0.954312	0.99695	0.99909	0.770154	0.998806	0.995416	0.693718	0.881169	0.72897	0.685322	0.959541	0.967701	0.999419	0.636191	0.968128	0.409263	0.685815	0.338315	0.999158	0.970381	0.898952	0.968128	0.998826	0.928825	0.924638	0.764269	0.982148	0.87247	0.957115	0.998931	0.99955	0.724316	0.998899	0.853283	0.991039	0.97127	0.773001	0.928825	0.734838	0.99416	0.992735	0.994107	0.811373	0.685322	0.884195	0.828758	0.928825	0.999757	0.959783	0.998968	0.928825	0.655236	0.999516	0.983161	0.928825	0.951606	0.980033	0.99909	0.991726	0.977594	0.957115	0.951831	0.997879	0.964119	0.865623	1	0.973653	0.99909	0.790171	0.999615	0.998677	0.828893	0.998543	0.998848	0.899173	0.999124	0.994314	0.997342	0.998718	0.520503	0.999776	0.907087	0.957115	0.741448	0.998401	0.9966	0.519552	0.85887	0.99744	0.99547	0.998318	0.996255	0.998028	0.995788	0.764409	0.843341	0.999524	0.999561	0.964588	0.801498	0.984573	0.928825	0.928825	1	0.973819	0.99909	0.999395	0.994935	0.979041	0.998899	0.928825	0.981812	0.980005	0.997396	0.431785	0.519552	0.99909	0.769752	0.996949	0.884143	0.998792	0.930842	0.957115	0.971063	0.999248	0.953237	0.829336	0.980495	0.948161	0.928825	0.99909	0.928825	0.854072	0.998696	0.516944	0.685322	0.900459	0.953647	0.941524	0.685815	0.999182	0.928825	0.999278	0.967701	0.99909	0.980495	0.99909	0.745944	0.409263	0.967954	0.84429	0.948161	0.998616	0.829336	0.99909	0.797153	0.998081	0.803032	0.519552	0.886127	0.99909	0.685322	0.685322	0.948161	0.870025	0.999182	0.449083	0.928825	0.976429	0.999537	0.928825	0.833433	0.779704	0.999485	0.99933	0.885195	0.99909	0.828893	0.928825	0.940262	0.928825	0.899173	0.741448	0.957115	0.928825	0.928825	0.72897	0.655236	0.999374	0.899173	0.997969	0.899173	0.948161	0.854072	0.928825	0.99881	0.757906	0.994314	0.948161	0.449083	0.928698	0.996753	0.72897	0.449083	0.899173	0.999426	0.948161	0.928825	0.928825	0.980495	0.928825	0.930842	0.972135	0.9982	0.992917	0.948161	0.948161	0.998902	0.797153	0.928825	0.998964	0.995157	0.828893	0.87247	0.514819	0.928825	0.967701	0.72897	0.691558	0.857334	0.928825	0.994397	0.928825	0.998904	0.997164	0.99416	0.964588	0.928825	0.998718	0.928825	0.828893	0.899173	0.804589	0.948161	0.928825	0.99416	0.72897	0.72897	0.928825	0.928825	0.879085	0.998401	0.78598	0.72897	0.84208	0.910397	0.998058	0.99904	0.99416	0.897157	0.948161	0.997774	0.928825	0.928825	0.928825	0.99416	0.854072	0.655236	1	0.72897	0.99416	0.99909	0.972469	0.997205	0.99811	0.578301	0.948161	1	0.854072	0.991915	0.828893	0.928825	0.72897	0.928825	0.797097	0.72897	0.997527	0.995218	0.973784	0.928825	0.928825	0.997869	0.994373	0.750184	0.651063	0.72897	0.977092	0.698165	0.898604	0.928825	0.977822	0.655236	0.928825	0.85887	0.898604	0.928825	0.987964	0.928825	0.948161	0.983335	0.87247	0.828893	0.928825	0.928825	0.909403	0.987286	0.928825	0.928825	0.854072	0.99416	0.948161	0.99909	0.928825	0.897157	0.928825	0.928825	0.928825	0.99909	0.897699	0.967701	0.928825	0.967701	0.655236	0.997778	0.967701	0.998081	0.996731	0.99826	0.99904	0.99416	0.998312	0.928825	0.928825	0.941649	0.761648	0.828893	0.928825	0.928825	0.655236	0.757906	0.998312	0.991897	0.928825	0.655236	0.685322	0.99823	0.948161	0.928825	0.578301	0.959783	0.783624	0.928825	0.854072	0.854072	0.977822	0.99909	0.967701	0.544022	0.99904	0.948161	0.928825	0.899173	0.828893	0.854072	0.928825	0.928825	0.928825	0.828893	0.655236	0.854072	0.928825	0.973784	0.85887	0.948161	0.991897	0.997886	0.991897	0.85887	0.998677	0.928825	0.928825	0.655236	0.72897	0.929262	0.655236	0.928825	0.928825	0.998968	0.928825	0.781129	0.655236	0.928825	0.999485	0.99811	0.773888	0.897157	0.85887	0.914596	0.93756	0.928825	0.928825	0.998545	0.854072	0.828893	0.655236	0.999485	0.655236	0.655236	0.828893	0.655236	0.828893	0.980495	0.655236	0.980495	0.828893	0.613406	0.828893	0.828893	0.797153	0.928825	0.828893	0.655236	0.827737	0.828893	0.828893	0.828893	0.828893	0.925974	0.996725	0.828893	0.85887	0.96623	0.928825	0.828893	0.655236	0.928825	0.99909	0.928825	0.928825	0.928825	0.928825	0.828893	0.980495	0.99811	0.964054	0.948161	0.914596	0.99811	0.853283	0.998789	0.828893	0.99817	0.833909	0.914883	0.578301	0.914596	0.928825	0.897157	0.655236	0.973784	0.928825	0.78598	0.578301	0.85571	0.828893	0.757906	0.876024	0.99823	0.828893	0.928825	0.998818	0.655236	0.828893	0.85571	0.898604	0.929262	0.854072	0.578301	0.989056	0.85887	0.828893	0.998442	0.62308	0.828893	0.998058	0.828893	0.998058	0.928825	0.928825	0.828893	0.998058	0.941524	0.85887	0.828893	0.655236	0.997916	0.85887	0.928825	0.78598	0.928825	0.99775	0.928825	0.977555	0.897157	0.928825	0.85887	0.85887	0.85887	0.928825	0.998103	0.928825	0.928825	0.828893	0.85887	0.897157	0.773888	0.78598	0.967701	0.998899	0.928825	0.928825	0.578301	0.828893	0.967701	0.828893	0.973784	0.85571	0.93756	0.93756	0.898604	0.99904	0.897157	0.85887	0.928825	0.98599	0.862671	0.85887	0.85887	0.512209	0.854072	0.826165	0.85571	0.828893	0.833909	0.828893	0.85887	0.928825	0.78598	0.828893	0.828893	0.85887	0.898604	0.757906	0.828893	0.772358	0.928825	0.78598	0.828893	0.897157	0.773888	0.85887	0.85887	0.773888	0.928825	0.85571	0.897157	0.973367	0.854072	0.78598	0.85887	0.897157	0.85571	0.997126	0.655236	0.973367	0.85887	0.85599	0.85571	0.761648	0.897607	0.85887	0.85571	0.85887	0.93756	0.773888	0.85887	0.85887	0.85571	0.897157	0.928825	0.757906	0.85887	0.85887	0.85571	0.997235	0.85571	0.997774	0.85887	0.85571	0.85887	0.85571	0.99817	0.85571	0.85887	0.85887	0.85887	0.897607	0.897157	0.87973	0.757906	0.854072	0.757906	0.757906	0.828893	0.998899	0.85887	0.897157	0.828893	0.773888	0.897157	0.99624	0.85887	0.897157	0.787272	0.897157	0.757906	0.815857	0.897607	0.828893	0.854072	0.828893	0.926512	0.757906	0.897157	0.828893	0.833909	0.85571	0.897157	0.761648	0.85887	0.99811	0.787272	0.928825	0.578301	0.578301	0.854072	0.997774	0.761648	0.85571	0.787272	0.897157	0.897607	0.787272	0.787272	0.787272	0.773888	0.761648	0.897607	0.773888	0.787272	0.897157	0.928825	0.787272	0.897157	0.828893	0.787272	0.93756	0.787272	0.815857	0.967701	0.578301	0.897157	0.85887	0.750184	0.750184	0.815857	0.897157	0.85571	0.787272	0.761648	0.815857	0.655236	0.773888	0.93756	0.828893	0.897157	0.761648	0.897157	0.578301	0.578301	0.787272	0.897607	0.578301	0.76166	0.897157	0.787272	0.661474	0.787272	0.761648	0.85887	0.661474	0.9028	0.578301	0.750184	0.757906	0.854072	0.833909	0.578301	0.578301	0.787272	0.787272	0.661474	0.578301	0.578301	0.578301	0.85887	0.578301	0.897157	0.578301	0.787272	0.512209	0.578301	0.578301	0.578301	0.578301	0.578301	0.578301	0.578301	0.578301	0.578301	0.578301	0.512209	0.512209	0.512209	0.9028	0.512209	0.827232	0.578301	0.578301	0.512209	0.578301	0.578301	0.578301
1-(3-Methylbutanoyl)-6-Apiosylglucose	0.897651	0.99768	0.579607	0.665361	0.999427	0.623036	0.992667	0.999363	0.792305	0.862087	0.999208	0.951647	0.993348	0.763653	0.948946	0.964236	0.975765	0.999196	0.948527	0.644742	0.961845	0.999611	0.789072	0.772445	0.860612	0.128795	0.724523	0.698707	0.990302	0.999734	0.999374	0.859007	0.625031	0.914132	0.891257	0.787694	0.993196	0.949	0.902274	0.698914	0.960155	0.998869	0.696776	0.695648	0.893134	0.902485	0.769995	0.782444	0.927357	0.937512	0.95299	0.997888	0.998507	0.529111	0.981924	0.999414	0.999573	0.788237	0.99939	0.999543	0.810736	0.980855	0.681643	0.667684	0.991487	0.4005	0.998637	0.906832	0.990753	0.931086	0.999504	0.984489	0.970039	0.879569	0.966424	0.984668	0.744408	0.89664	0.999549	0.99986	0.825263	0.999292	0.999728	0.95657	0.886414	0.789396	0.998008	0.990497	0.820418	0.992217	0.999566	0.953076	0.506221	0.935466	0.495355	0.984454	0.855195	0.995138	0.438262	0.781604	0.99896	0.910653	0.828606	0.988143	0.995651	0.866146	0.859476	0.756993	0.683693	0.420005	0.998547	0.999899	0.87209	0.672861	0.98513	0.998899	0.992384	0.997062	0.632085	0.4925	0.811854	0.990183	0.823559	0.985064	0.992302	0.988724	0.998363	0.790086	0.86159	0.778458	0.51554	0.997758	0.796259	0.905159	0.928417	0.683018	0.891522	0.999717	0.998899	0.996824	0.881473	0.951963	0.995002	0.956804	0.812944	0.456613	0.962158	0.971053	0.95416	0.917245	0.909595	0.998932	0.780084	0.862809	0.769683	0.905947	0.935414	0.954783	0.999131	0.969106	0.930958	0.964137	0.912174	0.881946	0.955772	0.99966	0.910658	0.973763	0.999543	0.99935	0.959301	0.999292	0.545695	0.38083	0.999657	0.946813	0.813992	0.981328	0.988999	0.97051	0.998678	0.976114	0.964776	0.990804	0.999667	0.999175	0.9868	0.99693	0.859534	0.588311	0.655	0.900991	0.992148	0.577452	0.91865	0.925228	0.82447	0.986125	0.950952	0.999291	0.652173	0.522041	0.852238	0.861041	0.903735	0.938553	0.999462	0.993668	0.78701	0.764663	0.984698	0.969402	0.999769	0.830707	0.996246	0.998792	0.998903	0.873374	0.991541	0.998818	0.871029	0.990297	0.956469	0.850286	0.999504	0.828893	0.964515	0.566952	0.899345	0.972901	0.998726	0.835889	0.946042	0.99907	0.929504	0.978877	0.982442	0.998885	0.998581	0.998778	0.923965	0.995284	0.649585	0.967701	0.852483	0.99907	0.999627	0.938109	0.996963	0.931722	0.554163	0.621384	0.999632	0.999462	0.999358	0.999408	0.855969	0.999446	0.959577	0.573537	0.897927	0.888221	0.992355	0.994972	0.968176	0.912694	0.819521	0.984866	0.994836	0.988564	0.948161	0.710254	0.273515	0.998081	0.999374	0.997717	0.990004	0.999575	0.998363	0.917267	0.904744	0.401651	0.990305	0.998363	0.913794	0.926348	0.998762	0.964557	0.999478	0.995571	0.586145	0.98237	0.998831	0.995924	0.944529	0.948161	0.998081	0.963098	0.995336	0.999752	0.853689	0.987338	0.990542	0.708011	0.984475	0.940876	0.996332	0.997451	0.999232	0.998535	0.652801	0.506221	0.709108	0.506221	0.957372	0.44766	0.991938	0.999538	0.967701	0.998567	0.944235	0.918073	0.506221	0.986327	0.507931	0.99909	0.999736	0.648844	0.99881	0.794949	0.998899	0.906363	0.984287	0.985422	0.993448	0.89884	0.998561	0.967282	0.672861	0.997548	0.942671	0.672861	0.950578	0.965427	0.948161	0.668663	0.76883	0.764153	0.99909	0.652801	0.686237	0.98625	0.999522	0.982809	0.537125	0.996638	0.931932	0.946813	0.79626	0.963961	0.967974	0.672861	0.946792	0.916031	0.884095	0.978592	0.832299	0.303316	0.932806	0.998401	0.778742	0.652801	0.996696	0.98237	0.968696	0.999278	0.812868	0.991268	0.822343	0.999232	0.980362	0.953791	0.933996	0.99488	0.988063	0.949388	0.989277	0.9921	0.990581	0.843107	0.754864	0.997956	0.989578	0.998082	0.936726	0.814826	0.942444	0.985504	0.98019	0.99909	0.449083	0.981784	0.652801	0.998826	0.999485	0.998081	0.998874	0.994388	0.994855	0.90826	0.922051	0.931932	0.967701	0.828893	0.959793	0.998081	0.919482	0.99695	0.99909	0.995997	0.998806	0.995416	0.94478	0.881169	0.722833	0.936726	0.527023	0.672861	0.999419	0.614816	0.968128	0.652801	0.931932	0.334861	0.999158	0.970381	0.747108	0.968128	0.998826	0.967701	0.994078	0.94534	0.982148	0.98237	0.964767	0.998931	0.99955	0.901844	0.998899	0.965104	0.997568	0.997103	0.972272	0.967701	0.898805	0.998899	0.949607	0.996248	0.943935	0.936726	0.984345	0.938221	0.967701	0.999757	0.931849	0.998968	0.967701	0.746139	0.999516	0.983161	0.967701	0.754785	0.965854	0.99909	0.991726	0.977594	0.964767	0.947092	0.997879	0.853482	0.944022	1	0.861189	0.99909	0.897112	0.999615	0.998677	0.828893	0.998543	0.998848	0.899173	0.999124	0.994314	0.997342	0.998718	0.507931	0.999776	0.907087	0.964767	0.997863	0.998401	0.861863	0.506221	0.835883	0.99744	0.99547	0.986984	0.996255	0.998028	0.995406	0.962396	0.93882	0.999524	0.999561	0.965427	0.622832	0.984573	0.967701	0.967701	1	0.973819	0.99909	0.999395	0.994935	0.982452	0.998899	0.967701	0.993747	0.980005	0.998899	0.646152	0.506221	0.99909	0.769752	0.996949	0.915234	0.998792	0.860486	0.964767	0.994462	0.999248	0.994592	0.98472	0.981091	0.948161	0.967701	0.99909	0.967701	0.899494	0.998696	0.625282	0.936726	0.92309	0.953647	0.941524	0.931932	0.999182	0.967701	0.999278	0.672861	0.99909	0.981091	0.99909	0.886653	0.652801	0.92903	0.943018	0.948161	0.998616	0.98472	0.99909	0.711168	0.998081	0.51026	0.506221	0.968176	0.99909	0.936726	0.936726	0.948161	0.974686	0.973006	0.449083	0.967701	0.708108	0.999537	0.967701	0.864816	0.919553	0.999485	0.99933	0.731946	0.99909	0.828893	0.967701	0.926333	0.967701	0.899173	0.997863	0.964767	0.967701	0.967701	0.722833	0.746139	0.999374	0.899173	0.997969	0.899173	0.948161	0.899494	0.967701	0.99881	0.757906	0.994314	0.948161	0.449083	0.973488	0.996753	0.722833	0.449083	0.899173	0.999426	0.948161	0.967701	0.967701	0.981091	0.967701	0.860486	0.968133	0.9982	0.997913	0.948161	0.948161	0.998902	0.711168	0.967701	0.738641	0.991469	0.828893	0.98237	0.61085	0.967701	0.967701	0.722833	0.993118	0.899678	0.967701	0.99368	0.967701	0.998904	0.997164	0.998899	0.965427	0.967701	0.998718	0.967701	0.828893	0.899173	0.827721	0.948161	0.967701	0.998899	0.722833	0.722833	0.967701	0.967701	0.987561	0.998401	0.774301	0.722833	0.86598	0.957007	0.995213	0.99904	0.998899	0.967701	0.948161	0.924652	0.967701	0.967701	0.967701	0.998899	0.899494	0.746139	1	0.722833	0.998899	0.99909	0.972469	0.997205	0.99811	0.578301	0.948161	1	0.899494	0.998363	0.828893	0.967701	0.722833	0.967701	0.850012	0.722833	0.991484	0.992946	0.973784	0.967701	0.967701	0.997869	0.994373	0.599137	0.763052	0.722833	0.962217	0.749932	0.735267	0.967701	0.857987	0.746139	0.967701	0.835883	0.735267	0.967701	0.863184	0.967701	0.948161	0.983335	0.98237	0.828893	0.967701	0.967701	0.979761	0.727556	0.967701	0.967701	0.899494	0.998899	0.948161	0.99909	0.967701	0.967701	0.967701	0.967701	0.967701	0.99909	0.87361	0.967701	0.967701	0.967701	0.746139	0.997778	0.967701	0.998081	0.996731	0.99826	0.99904	0.998899	0.998312	0.967701	0.967701	0.94198	0.762686	0.828893	0.967701	0.967701	0.746139	0.757906	0.998312	0.972021	0.967701	0.746139	0.936726	0.99823	0.948161	0.967701	0.578301	0.931849	0.688231	0.967701	0.899494	0.899494	0.857987	0.99909	0.967701	0.544022	0.977171	0.948161	0.967701	0.899173	0.828893	0.899494	0.967701	0.967701	0.967701	0.828893	0.746139	0.899494	0.967701	0.973784	0.835883	0.948161	0.972021	0.997886	0.972021	0.835883	0.998677	0.967701	0.967701	0.746139	0.722833	0.818223	0.746139	0.967701	0.967701	0.998968	0.967701	0.816971	0.746139	0.967701	0.999485	0.99811	0.924768	0.967701	0.835883	0.914596	0.53807	0.967701	0.967701	0.998788	0.899494	0.828893	0.746139	0.999485	0.746139	0.746139	0.828893	0.746139	0.828893	0.981091	0.746139	0.981091	0.828893	0.902383	0.828893	0.828893	0.711168	0.967701	0.828893	0.746139	0.742881	0.828893	0.828893	0.828893	0.828893	0.925974	0.996725	0.828893	0.835883	0.81103	0.967701	0.828893	0.746139	0.967701	0.99909	0.967701	0.967701	0.967701	0.967701	0.828893	0.981091	0.99811	0.925063	0.948161	0.914596	0.99811	0.965104	0.998789	0.828893	0.99817	0.771881	0.865666	0.578301	0.914596	0.967701	0.967701	0.746139	0.973784	0.967701	0.774301	0.578301	0.944209	0.828893	0.757906	0.898671	0.99823	0.828893	0.967701	0.998818	0.746139	0.828893	0.944209	0.735267	0.818223	0.899494	0.578301	0.783437	0.835883	0.828893	0.998442	0.871737	0.828893	0.995213	0.828893	0.995213	0.967701	0.967701	0.828893	0.995213	0.941524	0.835883	0.828893	0.746139	0.997916	0.835883	0.967701	0.774301	0.967701	0.99775	0.967701	0.977555	0.967701	0.967701	0.835883	0.835883	0.835883	0.967701	0.998103	0.967701	0.967701	0.828893	0.835883	0.967701	0.924768	0.774301	0.967701	0.998899	0.967701	0.967701	0.578301	0.828893	0.967701	0.828893	0.973784	0.944209	0.53807	0.53807	0.735267	0.882844	0.967701	0.835883	0.967701	0.984814	0.760912	0.835883	0.835883	0.512209	0.899494	0.990696	0.944209	0.828893	0.771881	0.828893	0.835883	0.967701	0.774301	0.828893	0.828893	0.835883	0.735267	0.757906	0.828893	0.772358	0.967701	0.774301	0.828893	0.967701	0.924768	0.835883	0.835883	0.924768	0.967701	0.944209	0.967701	0.998899	0.899494	0.774301	0.835883	0.967701	0.944209	0.997126	0.746139	0.998899	0.835883	0.722116	0.944209	0.762686	0.719334	0.835883	0.944209	0.835883	0.53807	0.924768	0.835883	0.835883	0.944209	0.967701	0.967701	0.757906	0.835883	0.835883	0.944209	0.997235	0.944209	0.924652	0.835883	0.944209	0.835883	0.944209	0.99817	0.944209	0.835883	0.835883	0.835883	0.719334	0.967701	0.896939	0.757906	0.899494	0.757906	0.757906	0.828893	0.891006	0.835883	0.967701	0.828893	0.924768	0.967701	0.935434	0.835883	0.967701	0.856617	0.967701	0.757906	0.815857	0.719334	0.828893	0.899494	0.828893	0.90264	0.757906	0.967701	0.828893	0.771881	0.944209	0.967701	0.762686	0.835883	0.99811	0.856617	0.967701	0.578301	0.578301	0.899494	0.924652	0.762686	0.944209	0.856617	0.967701	0.719334	0.856617	0.856617	0.856617	0.924768	0.762686	0.719334	0.924768	0.856617	0.967701	0.967701	0.856617	0.967701	0.828893	0.856617	0.53807	0.856617	0.815857	0.967701	0.578301	0.967701	0.835883	0.599137	0.599137	0.815857	0.967701	0.944209	0.856617	0.762686	0.815857	0.746139	0.924768	0.53807	0.828893	0.967701	0.762686	0.967701	0.578301	0.578301	0.856617	0.719334	0.578301	0.998505	0.967701	0.856617	0.796026	0.856617	0.762686	0.835883	0.796026	0.657584	0.578301	0.599137	0.757906	0.899494	0.771881	0.578301	0.578301	0.856617	0.856617	0.796026	0.578301	0.578301	0.578301	0.835883	0.578301	0.967701	0.578301	0.856617	0.512209	0.578301	0.578301	0.578301	0.578301	0.578301	0.578301	0.578301	0.578301	0.578301	0.578301	0.512209	0.512209	0.512209	0.657584	0.512209	0.827232	0.578301	0.578301	0.512209	0.578301	0.578301	0.578301
Varespladib	0.774588	0.970676	0.0868446	0.516494	0.999427	0.79962	0.980919	0.999363	0.717774	0.0954101	0.940948	0.525856	0.815434	0.929391	0.998358	0.601181	0.260179	0.999196	0.996868	0.304568	0.859582	0.995556	0.51017	0.98229	0.854039	0.905648	0.283679	0.954605	0.895114	0.999734	0.999374	0.933589	0.293704	0.87027	0.851983	0.506154	0.993196	0.765381	0.515667	0.571873	0.58458	0.836272	0.137727	0.155322	0.798722	0.897602	0.72792	0.909808	0.697807	0.956763	0.632473	0.916108	0.998507	0.993005	0.809642	0.999414	0.999573	0.285868	0.99939	0.999543	0.810736	0.611327	0.945175	0.710191	0.866797	0.44288	0.998637	0.980466	0.929744	0.613631	0.999504	0.608487	0.901685	0.917011	0.935052	0.598517	0.328231	0.994644	0.999549	0.763342	0.988357	0.999292	0.999728	0.77151	0.756379	0.780019	0.998008	0.990497	0.861238	0.922	0.999566	0.964752	0.603183	0.373814	0.745992	0.988936	0.937874	0.926602	0.74675	0.988462	0.99896	0.910653	0.961445	0.728942	0.991954	0.996769	0.984115	0.954868	0.929943	0.418771	0.998547	0.999899	0.765175	0.672861	0.829844	0.935435	0.989332	0.658576	0.77079	0.71848	0.733585	0.990183	0.949817	0.985064	0.609486	0.962211	0.998363	0.772818	0.906832	0.186527	0.712375	0.959676	0.977455	0.775736	0.892082	0.683018	0.8016	0.999717	0.998899	0.999216	0.896819	0.925641	0.994962	0.96115	0.856611	0.950749	0.853131	0.758776	0.859828	0.955423	0.878451	0.998932	0.761698	0.645145	0.973937	0.93403	0.92797	0.916401	0.999131	0.820993	0.436678	0.964137	0.577661	0.92619	0.934995	0.99966	0.75616	0.940365	0.999543	0.99935	0.989126	0.999292	0.892617	0.889856	0.999657	0.987211	0.687316	0.984597	0.952683	0.804765	0.998678	0.740943	0.964776	0.990804	0.999667	0.999175	0.964708	0.99693	0.606368	0.947485	0.560493	0.992498	0.992148	0.943421	0.91865	0.99915	0.985467	0.85417	0.977423	0.999291	0.783161	0.780228	0.922128	0.736095	0.859256	0.793672	0.999462	0.949793	0.606921	0.985503	0.606346	0.962279	0.999769	0.774135	0.977014	0.998792	0.998903	0.842916	0.958707	0.998818	0.974697	0.202746	0.814728	0.936525	0.999504	0.944059	0.964515	0.997838	0.903458	0.835683	0.998726	0.686664	0.862551	0.99907	0.929504	0.966685	0.982442	0.998885	0.998581	0.905504	0.346146	0.995284	0.664945	0.71636	0.970066	0.99907	0.999627	0.879006	0.837207	0.967105	0.267911	0.544168	0.999632	0.999462	0.999358	0.999408	0.512864	0.999446	0.944611	0.997135	0.997474	0.776996	0.75822	0.994972	0.945663	0.912694	0.936473	0.430141	0.994836	0.99017	0.925165	0.865612	0.416127	0.998081	0.999374	0.997717	0.906616	0.999575	0.998363	0.982809	0.795137	0.222861	0.969257	0.998363	0.913794	0.942749	0.998762	0.939011	0.999478	0.995571	0.569565	0.98237	0.998831	0.919155	0.982392	0.925165	0.998081	0.993235	0.998509	0.999752	0.977779	0.987197	0.990542	0.778808	0.934216	0.776166	0.996332	0.960276	0.999232	0.950775	0.429306	0.603183	0.639939	0.603183	0.839347	0.991742	0.815941	0.999538	0.71636	0.998062	0.988181	0.959707	0.603183	0.848523	0.614187	0.99909	0.999736	0.485471	0.99881	0.523737	0.973367	0.845339	0.998413	0.802117	0.988917	0.89538	0.998561	0.98494	0.672861	0.9981	0.919293	0.672861	0.957481	0.963492	0.925165	0.734006	0.759762	0.958503	0.99909	0.429306	0.551968	0.995118	0.999522	0.994089	0.860956	0.996638	0.679276	0.978094	0.745811	0.921342	0.918573	0.672861	0.923648	0.984739	0.987098	0.994977	0.788302	0.269099	0.983277	0.998401	0.989557	0.429306	0.996696	0.98237	0.937922	0.999278	0.791817	0.988101	0.963598	0.999232	0.982423	0.750708	0.976933	0.99488	0.986479	0.879564	0.963605	0.980675	0.687458	0.799088	0.837242	0.951963	0.324843	0.998082	0.668156	0.642659	0.948487	0.987852	0.942364	0.99909	0.438864	0.869582	0.429306	0.998826	0.999485	0.998081	0.986761	0.994388	0.994855	0.975063	0.904462	0.679276	0.71636	0.944059	0.847916	0.998081	0.963025	0.99695	0.99909	0.974655	0.998806	0.999769	0.687234	0.923729	0.722833	0.668156	0.710852	0.672861	0.999419	0.77823	0.953265	0.429306	0.679276	0.735562	0.999158	0.985521	0.880704	0.953265	0.998826	0.71636	0.946938	0.967701	0.982148	0.98237	0.957115	0.998931	0.99955	0.710111	0.998899	0.705369	0.989262	0.997042	0.988287	0.71636	0.958768	0.935435	0.954713	0.99608	0.709065	0.668156	0.884195	0.828758	0.71636	0.999757	0.810392	0.998968	0.71636	0.793781	0.999516	0.997672	0.71636	0.883849	0.891178	0.99909	0.991726	0.990736	0.957115	0.991449	0.997879	0.863314	0.881163	1	0.690781	0.99909	0.99284	0.999615	0.998677	0.944059	0.998543	0.998848	0.899173	0.999124	0.994314	0.997342	0.990306	0.614187	0.999776	0.990693	0.957115	0.800705	0.998401	0.994343	0.603183	0.928134	0.99744	0.99547	0.906348	0.996255	0.998028	0.47773	0.813775	0.856441	0.999524	0.999561	0.963492	0.767489	0.984573	0.71636	0.71636	1	0.973819	0.99909	0.999395	0.994935	0.984231	0.998899	0.71636	0.993747	0.995627	0.997396	0.501982	0.603183	0.99909	0.976218	0.996949	0.837005	0.998792	0.959115	0.957115	0.975258	0.999278	0.999769	0.975253	0.997322	0.925165	0.71636	0.99909	0.71636	0.862154	0.998696	0.855593	0.668156	0.925635	0.987024	0.941524	0.679276	0.999182	0.71636	0.999278	0.672861	0.99909	0.997322	0.99909	0.66906	0.429306	0.65143	0.727651	0.925165	0.998616	0.975253	0.99909	0.371337	0.998081	0.904815	0.603183	0.945663	0.99909	0.668156	0.668156	0.925165	0.838452	0.988467	0.438864	0.71636	0.706734	0.999537	0.71636	0.972148	0.919553	0.999485	0.99933	0.732158	0.99909	0.944059	0.71636	0.980326	0.71636	0.899173	0.800705	0.957115	0.71636	0.71636	0.722833	0.793781	0.999374	0.899173	0.997969	0.899173	0.925165	0.862154	0.71636	0.99881	0.760516	0.994314	0.925165	0.438864	0.674898	0.996753	0.722833	0.438864	0.899173	0.999426	0.925165	0.71636	0.71636	0.997322	0.71636	0.959115	0.941594	0.9982	0.997913	0.925165	0.925165	0.998902	0.371337	0.71636	0.810033	0.947329	0.944059	0.98237	0.838774	0.71636	0.967701	0.722833	0.945791	0.857334	0.71636	0.99368	0.71636	0.998904	0.997164	0.935435	0.963492	0.71636	0.990306	0.71636	0.944059	0.899173	0.894491	0.925165	0.71636	0.935435	0.722833	0.722833	0.71636	0.71636	0.980488	0.998401	0.805152	0.722833	0.966245	0.99722	0.896242	0.99904	0.935435	0.913317	0.925165	0.997774	0.71636	0.71636	0.71636	0.935435	0.862154	0.793781	1	0.722833	0.935435	0.99909	0.988993	0.997205	0.99811	0.578301	0.925165	1	0.862154	0.991915	0.944059	0.71636	0.722833	0.71636	0.80574	0.722833	0.998505	0.992946	0.997637	0.71636	0.71636	0.997869	0.994373	0.654058	0.321034	0.722833	0.962217	0.755936	0.741465	0.71636	0.93857	0.793781	0.71636	0.928134	0.741465	0.71636	0.997038	0.71636	0.925165	0.985783	0.98237	0.944059	0.71636	0.71636	0.925081	0.987208	0.71636	0.71636	0.862154	0.935435	0.925165	0.99909	0.71636	0.913317	0.71636	0.71636	0.71636	0.99909	0.98181	0.967701	0.71636	0.967701	0.793781	0.997778	0.967701	0.998081	0.996731	0.99826	0.99904	0.935435	0.998312	0.71636	0.71636	0.941649	0.772675	0.944059	0.71636	0.71636	0.793781	0.760516	0.998312	0.958369	0.71636	0.793781	0.668156	0.99823	0.925165	0.71636	0.578301	0.810392	0.742785	0.71636	0.862154	0.862154	0.93857	0.99909	0.967701	0.73858	0.99904	0.925165	0.71636	0.899173	0.944059	0.862154	0.71636	0.71636	0.71636	0.944059	0.793781	0.862154	0.71636	0.997637	0.928134	0.925165	0.958369	0.997886	0.958369	0.928134	0.998677	0.71636	0.71636	0.793781	0.722833	0.818223	0.793781	0.71636	0.71636	0.998968	0.71636	0.782095	0.793781	0.71636	0.999485	0.99811	0.773888	0.913317	0.928134	0.968028	0.53807	0.71636	0.71636	0.998545	0.862154	0.944059	0.793781	0.999485	0.793781	0.793781	0.944059	0.793781	0.944059	0.997322	0.793781	0.997322	0.944059	0.963064	0.944059	0.944059	0.371337	0.71636	0.944059	0.793781	0.978797	0.944059	0.944059	0.944059	0.944059	0.966852	0.996725	0.944059	0.928134	0.944544	0.71636	0.944059	0.793781	0.71636	0.99909	0.71636	0.71636	0.71636	0.71636	0.944059	0.997322	0.99811	0.97971	0.925165	0.968028	0.99811	0.705369	0.998789	0.944059	0.99817	0.872915	0.940304	0.578301	0.968028	0.71636	0.913317	0.793781	0.997637	0.71636	0.805152	0.578301	0.85571	0.944059	0.760516	0.830985	0.99823	0.944059	0.71636	0.998818	0.793781	0.944059	0.85571	0.741465	0.818223	0.862154	0.578301	0.798912	0.928134	0.944059	0.905547	0.99888	0.944059	0.896242	0.944059	0.896242	0.71636	0.71636	0.944059	0.896242	0.941524	0.928134	0.944059	0.793781	0.997916	0.928134	0.71636	0.805152	0.71636	0.99775	0.71636	0.977555	0.913317	0.71636	0.928134	0.928134	0.928134	0.71636	0.998103	0.71636	0.71636	0.944059	0.928134	0.913317	0.773888	0.805152	0.967701	0.998899	0.71636	0.71636	0.578301	0.944059	0.967701	0.944059	0.997637	0.85571	0.53807	0.53807	0.741465	0.980127	0.913317	0.928134	0.71636	0.984814	0.805371	0.928134	0.928134	0.617382	0.862154	0.978108	0.85571	0.944059	0.872915	0.944059	0.928134	0.71636	0.805152	0.944059	0.944059	0.928134	0.741465	0.760516	0.944059	0.772358	0.71636	0.805152	0.944059	0.913317	0.773888	0.928134	0.928134	0.773888	0.71636	0.85571	0.913317	0.973367	0.862154	0.805152	0.928134	0.913317	0.85571	0.997126	0.793781	0.973367	0.928134	0.722116	0.85571	0.772675	0.841974	0.928134	0.85571	0.928134	0.53807	0.773888	0.928134	0.928134	0.85571	0.913317	0.71636	0.760516	0.928134	0.928134	0.85571	0.997235	0.85571	0.997774	0.928134	0.85571	0.928134	0.85571	0.99817	0.85571	0.928134	0.928134	0.928134	0.841974	0.913317	0.915433	0.760516	0.862154	0.760516	0.760516	0.944059	0.994664	0.928134	0.913317	0.944059	0.773888	0.913317	0.99624	0.928134	0.913317	0.778286	0.913317	0.760516	0.967701	0.841974	0.944059	0.862154	0.944059	0.995423	0.760516	0.913317	0.944059	0.872915	0.85571	0.913317	0.772675	0.928134	0.99811	0.778286	0.71636	0.578301	0.578301	0.862154	0.997774	0.772675	0.85571	0.778286	0.913317	0.841974	0.778286	0.778286	0.778286	0.773888	0.772675	0.841974	0.773888	0.778286	0.913317	0.71636	0.778286	0.913317	0.944059	0.778286	0.53807	0.778286	0.967701	0.967701	0.578301	0.913317	0.928134	0.654058	0.654058	0.967701	0.913317	0.85571	0.778286	0.772675	0.967701	0.793781	0.773888	0.53807	0.944059	0.913317	0.772675	0.913317	0.578301	0.578301	0.778286	0.841974	0.578301	0.962773	0.913317	0.778286	0.661474	0.778286	0.772675	0.928134	0.661474	0.9028	0.578301	0.654058	0.760516	0.862154	0.872915	0.578301	0.578301	0.778286	0.778286	0.661474	0.578301	0.578301	0.578301	0.928134	0.578301	0.913317	0.578301	0.778286	0.617382	0.578301	0.578301	0.578301	0.578301	0.578301	0.578301	0.578301	0.578301	0.578301	0.578301	0.617382	0.617382	0.617382	0.9028	0.617382	0.82667	0.578301	0.578301	0.617382	0.578301	0.578301	0.578301
Ribothymidine	0.831203	0.769696	0.100842	0.325262	0.999427	0.800809	0.993631	0.999363	0.68587	0.601986	0.999208	0.322568	0.993348	0.939285	0.998358	0.979027	0.974581	0.999196	0.987684	0.147774	0.925487	0.995556	0.931448	0.692232	0.875616	0.485623	0.706836	0.575709	0.933792	0.999734	0.999374	0.945098	0.0968525	0.996359	0.906602	0.948826	0.988731	0.897867	0.974119	0.658332	0.571002	0.817922	0.117877	0.899862	0.890466	0.717316	0.910937	0.804722	0.932887	0.894485	0.773161	0.988299	0.998507	0.975983	0.341896	0.999414	0.999573	0.481424	0.99939	0.999543	0.951341	0.930521	0.911665	0.370762	0.867299	0.99367	0.998637	0.848397	0.847906	0.869925	0.999504	0.95509	0.996513	0.937302	0.996783	0.914238	0.751542	0.89664	0.999549	0.916928	0.968217	0.999292	0.999728	0.999573	0.819728	0.832247	0.998008	0.990497	0.87703	0.995904	0.999566	0.945476	0.810219	0.995837	0.785024	0.743962	0.966714	0.995138	0.746231	0.69973	0.99896	0.968261	0.879133	0.501251	0.9982	0.998122	0.997906	0.738673	0.979257	0.959262	0.998547	0.999899	0.912077	0.672861	0.840148	0.961275	0.91175	0.994105	0.608599	0.935035	0.736837	0.990183	0.410904	0.988984	0.646513	0.975506	0.991255	0.880442	0.86159	0.750376	0.820763	0.970449	0.983727	0.957703	0.905024	0.683018	0.9421	0.999717	0.998899	0.996824	0.680979	0.949133	0.998531	0.936059	0.944978	0.35817	0.381619	0.840248	0.715123	0.946013	0.919135	0.998932	0.909708	0.846403	0.522622	0.893449	0.98688	0.906011	0.999131	0.835515	0.740816	0.970174	0.702498	0.950726	0.981092	0.99966	0.790864	0.979078	0.999543	0.99935	0.988185	0.999292	0.463695	0.581902	0.999657	0.997236	0.977972	0.998328	0.955635	0.770225	0.998934	0.930712	0.964776	0.990804	0.999667	0.999175	0.759286	0.99693	0.593189	0.947065	0.635662	0.707404	0.992148	0.653733	0.962535	0.854866	0.733168	0.938154	0.996885	0.999291	0.618247	0.388101	0.774154	0.951344	0.883229	0.855393	0.999462	0.411481	0.83769	0.33056	0.81693	0.962279	0.999769	0.67862	0.996246	0.998792	0.998903	0.985865	0.944466	0.999199	0.922884	0.232074	0.757201	0.825403	0.999504	0.828893	0.625993	0.942723	0.899345	0.892386	0.998726	0.646328	0.862551	0.99907	0.892284	0.983785	0.759075	0.998885	0.998581	0.985547	0.78099	0.995284	0.939792	0.717855	0.667105	0.99907	0.999627	0.564397	0.927526	0.755717	0.699229	0.882994	0.999632	0.999462	0.999358	0.999408	0.8494	0.999446	0.920937	0.942391	0.856716	0.619017	0.765989	0.994972	0.820226	0.935957	0.673791	0.749471	0.994836	0.959003	0.863792	0.804215	0.865292	0.998081	0.999374	0.997717	0.923295	0.999575	0.991255	0.982465	0.400723	0.537041	0.962063	0.991255	0.998788	0.977736	0.998762	0.941039	0.999478	0.995571	0.803128	0.991153	0.998831	0.941845	0.902126	0.863792	0.998081	0.964262	0.992006	0.999752	0.77323	0.959935	0.978639	0.708011	0.900764	0.852275	0.996332	0.955983	0.999232	0.968732	0.478701	0.810219	0.848597	0.810219	0.977605	0.553934	0.713234	0.999538	0.717855	0.986749	0.974014	0.932714	0.810219	0.909531	0.796022	0.99909	0.999736	0.928067	0.99881	0.688327	0.973367	0.861553	0.984287	0.802117	0.988917	0.897228	0.998561	0.968889	0.672861	0.997548	0.875599	0.672861	0.959751	0.935969	0.863792	0.850337	0.967424	0.801063	0.99909	0.478701	0.630396	0.995118	0.999522	0.999696	0.899524	0.996638	0.803147	0.980407	0.848525	0.921342	0.968508	0.672861	0.997742	0.953745	0.991185	0.919072	0.936446	0.280351	0.891574	0.998401	0.712821	0.478701	0.996696	0.991153	0.898491	0.999278	0.812868	0.988101	0.917663	0.999232	0.82939	0.872627	0.933996	0.98569	0.986479	0.879564	0.963605	0.724521	0.854813	0.935622	0.854563	0.958005	0.689865	0.998082	0.786938	0.972961	0.959606	0.985504	0.963206	0.99909	0.738014	0.89196	0.478701	0.998826	0.999485	0.998081	0.924647	0.994388	0.997595	0.900302	0.817989	0.803147	0.717855	0.828893	0.785247	0.998081	0.994029	0.99695	0.99909	0.902146	0.998806	0.995416	0.668993	0.881169	0.937046	0.786938	0.905089	0.672861	0.999419	0.460863	0.942725	0.478701	0.803147	0.803922	0.999158	0.970381	0.747108	0.942725	0.998826	0.717855	0.924638	0.967701	0.982148	0.991153	0.930594	0.998931	0.99955	0.947139	0.998899	0.995386	0.989262	0.942201	0.804566	0.717855	0.921867	0.961275	0.958063	0.996248	0.500572	0.786938	0.884195	0.937476	0.717855	0.999757	0.934928	0.998968	0.717855	0.943523	0.999516	0.983161	0.717855	0.926277	0.905041	0.99909	0.991726	0.990736	0.930594	0.720419	0.997879	0.946025	0.868939	1	0.560438	0.99909	0.966007	0.999615	0.998677	0.828893	0.998543	0.998848	0.899173	0.999124	0.994314	0.997342	0.990306	0.796022	0.999776	0.992532	0.930594	0.741448	0.998401	0.945489	0.810219	0.835883	0.99744	0.99547	0.906348	0.996255	0.998028	0.812658	0.758542	0.843341	0.999524	0.999561	0.935969	0.972017	0.984573	0.717855	0.717855	1	0.973819	0.99909	0.999395	0.994935	0.982452	0.998899	0.717855	0.993485	0.980005	0.997396	0.559632	0.810219	0.99909	0.949177	0.996949	0.883289	0.998792	0.88932	0.930594	0.994462	0.999248	0.99823	0.843764	0.980495	0.863792	0.717855	0.99909	0.717855	0.967701	0.998696	0.759938	0.786938	0.88688	0.96003	0.941524	0.803147	0.999182	0.717855	0.999278	0.672861	0.99909	0.980495	0.99909	0.807802	0.478701	0.661085	0.721932	0.863792	0.998616	0.843764	0.99909	0.353009	0.998081	0.989722	0.810219	0.820226	0.99909	0.786938	0.786938	0.863792	0.913474	0.999182	0.738014	0.717855	0.46392	0.999537	0.717855	0.892688	0.778389	0.999485	0.99933	0.997886	0.99909	0.828893	0.717855	0.957611	0.717855	0.899173	0.741448	0.930594	0.717855	0.717855	0.937046	0.943523	0.999374	0.899173	0.997969	0.899173	0.863792	0.967701	0.717855	0.99881	0.830792	0.994314	0.863792	0.738014	0.696866	0.996753	0.937046	0.738014	0.899173	0.999426	0.863792	0.717855	0.717855	0.980495	0.717855	0.88932	0.965896	0.9982	0.992917	0.863792	0.863792	0.998902	0.353009	0.717855	0.97475	0.980993	0.828893	0.991153	0.764778	0.717855	0.967701	0.937046	0.691558	0.870207	0.717855	0.99368	0.717855	0.998904	0.997164	0.961275	0.935969	0.717855	0.990306	0.717855	0.828893	0.899173	0.804589	0.863792	0.717855	0.961275	0.937046	0.937046	0.717855	0.717855	0.987315	0.998401	0.907257	0.937046	0.893873	0.899748	0.896242	0.99904	0.961275	0.93542	0.863792	0.857974	0.717855	0.717855	0.717855	0.961275	0.967701	0.943523	1	0.937046	0.961275	0.99909	0.919839	0.997205	0.99811	0.578301	0.863792	1	0.967701	0.998363	0.828893	0.717855	0.937046	0.717855	0.797097	0.937046	0.989108	0.992946	0.973784	0.717855	0.717855	0.997869	0.97289	0.654058	0.901498	0.937046	0.962217	0.954124	0.987981	0.717855	0.956719	0.943523	0.717855	0.835883	0.987981	0.717855	0.854133	0.717855	0.863792	0.983335	0.991153	0.828893	0.717855	0.717855	0.85545	0.545159	0.717855	0.717855	0.967701	0.961275	0.863792	0.99909	0.717855	0.93542	0.717855	0.717855	0.717855	0.99909	0.988864	0.967701	0.717855	0.967701	0.943523	0.997778	0.967701	0.998081	0.996731	0.99826	0.99904	0.961275	0.998312	0.717855	0.717855	0.941649	0.761648	0.828893	0.717855	0.717855	0.943523	0.830792	0.998312	0.958369	0.717855	0.943523	0.786938	0.99823	0.863792	0.717855	0.578301	0.934928	0.856961	0.717855	0.967701	0.967701	0.956719	0.99909	0.967701	0.980916	0.99904	0.863792	0.717855	0.899173	0.828893	0.967701	0.717855	0.717855	0.717855	0.828893	0.943523	0.967701	0.717855	0.973784	0.835883	0.863792	0.958369	0.997886	0.958369	0.835883	0.998677	0.717855	0.717855	0.943523	0.937046	0.997686	0.943523	0.717855	0.717855	0.998968	0.717855	0.813187	0.943523	0.717855	0.999485	0.99811	0.855668	0.93542	0.835883	0.914596	0.53807	0.717855	0.717855	0.998545	0.967701	0.828893	0.943523	0.999485	0.943523	0.943523	0.828893	0.943523	0.828893	0.980495	0.943523	0.980495	0.828893	0.613406	0.828893	0.828893	0.353009	0.717855	0.828893	0.943523	0.833985	0.828893	0.828893	0.828893	0.828893	0.925974	0.996725	0.828893	0.835883	0.83228	0.717855	0.828893	0.943523	0.717855	0.99909	0.717855	0.717855	0.717855	0.717855	0.828893	0.980495	0.99811	0.935504	0.863792	0.914596	0.99811	0.995386	0.998789	0.828893	0.99817	0.896433	0.786554	0.578301	0.914596	0.717855	0.93542	0.943523	0.973784	0.717855	0.907257	0.578301	0.837194	0.828893	0.830792	0.812746	0.99823	0.828893	0.717855	0.998818	0.943523	0.828893	0.837194	0.987981	0.997686	0.967701	0.578301	0.783437	0.835883	0.828893	0.967729	0.653719	0.828893	0.896242	0.828893	0.896242	0.717855	0.717855	0.828893	0.896242	0.941524	0.835883	0.828893	0.943523	0.997916	0.835883	0.717855	0.907257	0.717855	0.99775	0.717855	0.977555	0.93542	0.717855	0.835883	0.835883	0.835883	0.717855	0.998103	0.717855	0.717855	0.828893	0.835883	0.93542	0.855668	0.907257	0.967701	0.998899	0.717855	0.717855	0.578301	0.828893	0.967701	0.828893	0.973784	0.837194	0.53807	0.53807	0.987981	0.965134	0.93542	0.835883	0.717855	0.988215	0.923163	0.835883	0.835883	0.707062	0.967701	0.806219	0.837194	0.828893	0.896433	0.828893	0.835883	0.717855	0.907257	0.828893	0.828893	0.835883	0.987981	0.830792	0.828893	0.810619	0.717855	0.907257	0.828893	0.93542	0.855668	0.835883	0.835883	0.855668	0.717855	0.837194	0.93542	0.973367	0.967701	0.907257	0.835883	0.93542	0.837194	0.997126	0.943523	0.973367	0.835883	0.972642	0.837194	0.761648	0.727304	0.835883	0.837194	0.835883	0.53807	0.855668	0.835883	0.835883	0.837194	0.93542	0.717855	0.830792	0.835883	0.835883	0.837194	0.997235	0.837194	0.857974	0.835883	0.837194	0.835883	0.837194	0.99817	0.837194	0.835883	0.835883	0.835883	0.727304	0.93542	0.838954	0.830792	0.967701	0.830792	0.830792	0.828893	0.986398	0.835883	0.93542	0.828893	0.855668	0.93542	0.966607	0.835883	0.93542	0.778286	0.93542	0.830792	0.823505	0.727304	0.828893	0.967701	0.828893	0.997833	0.830792	0.93542	0.828893	0.896433	0.837194	0.93542	0.761648	0.835883	0.99811	0.778286	0.717855	0.578301	0.578301	0.967701	0.857974	0.761648	0.837194	0.778286	0.93542	0.727304	0.778286	0.778286	0.778286	0.855668	0.761648	0.727304	0.855668	0.778286	0.93542	0.717855	0.778286	0.93542	0.828893	0.778286	0.53807	0.778286	0.823505	0.967701	0.578301	0.93542	0.835883	0.654058	0.654058	0.823505	0.93542	0.837194	0.778286	0.761648	0.823505	0.943523	0.855668	0.53807	0.828893	0.93542	0.761648	0.93542	0.578301	0.578301	0.778286	0.727304	0.578301	0.808122	0.93542	0.778286	0.661474	0.778286	0.761648	0.835883	0.661474	0.521953	0.578301	0.654058	0.830792	0.967701	0.896433	0.578301	0.578301	0.778286	0.778286	0.661474	0.578301	0.578301	0.578301	0.835883	0.578301	0.93542	0.578301	0.778286	0.707062	0.578301	0.578301	0.578301	0.578301	0.578301	0.578301	0.578301	0.578301	0.578301	0.578301	0.707062	0.707062	0.707062	0.521953	0.707062	0.826293	0.578301	0.578301	0.707062	0.578301	0.578301	0.578301
Galactose-Beta-1,4-Xylose	0.750234	0.793431	0.859897	0.894023	0.999427	0.594196	0.996086	0.999363	0.924458	0.91379	0.999208	0.166966	0.996584	0.911202	0.998358	0.872235	0.918578	0.999196	0.993609	0.392778	0.777372	0.995556	0.917427	0.81244	0.827553	0.205846	0.36016	0.594798	0.91695	0.999734	0.999374	0.164801	0.314862	0.914132	0.961786	0.868637	0.993196	0.757988	0.645936	0.817643	0.675845	0.89242	0.600462	0.859693	0.914437	0.9856	0.748751	0.978185	0.902137	0.985493	0.904285	0.81076	0.998507	0.637865	0.94289	0.999414	0.999573	0.666208	0.99939	0.999543	0.859735	0.988962	0.403061	0.922983	0.649573	0.549998	0.998637	0.84821	0.721021	0.997124	0.999504	0.99648	0.996513	0.985856	0.990419	0.632316	0.994056	0.905272	0.999549	0.796333	0.99931	0.999292	0.999728	0.989681	0.439894	0.845864	0.998008	0.990497	0.84761	0.995178	0.999566	0.917302	0.506221	0.946673	0.750945	0.947093	0.983263	0.995138	0.511201	0.827338	0.99896	0.976644	0.887168	0.872912	0.969399	0.964958	0.956091	0.921539	0.703862	0.989259	0.998547	0.999899	0.426884	0.750672	0.829844	0.935435	0.882215	0.890853	0.961605	0.314297	0.954251	0.990183	0.6982	0.962332	0.927785	0.989351	0.998363	0.766579	0.969781	0.993522	0.946237	0.974577	0.983727	0.987578	0.659435	0.821543	0.984064	0.999717	0.998899	0.996824	0.792679	0.959743	0.99785	0.695764	0.809619	0.83962	0.986136	0.955521	0.832705	0.876791	0.686076	0.998932	0.518367	0.995108	0.993702	0.913047	0.990551	0.970225	0.999131	0.936192	0.938957	0.964137	0.902227	0.981271	0.941379	0.99966	0.755721	0.861787	0.999543	0.99935	0.816688	0.999292	0.575872	0.795913	0.999657	0.946337	0.971597	0.999594	0.860686	0.97051	0.998934	0.622813	0.964776	0.994569	0.999667	0.999175	0.891412	0.99693	0.971549	0.900693	0.939257	0.436304	0.992148	0.743751	0.935456	0.859269	0.960943	0.991146	0.972025	0.999291	0.614709	0.729159	0.901836	0.951146	0.881897	0.654027	0.999462	0.751173	0.898102	0.934402	0.713991	0.969402	0.999769	0.41907	0.996246	0.998792	0.998903	0.676414	0.967422	0.998818	0.845035	0.84043	0.921061	0.886322	0.999504	0.828893	0.79514	0.567947	0.992759	0.721358	0.998726	0.606438	0.933123	0.99907	0.996048	0.958213	0.998643	0.998885	0.998581	0.905504	0.422309	0.999147	0.816125	0.890456	0.995612	0.99907	0.999627	0.963526	0.975333	0.932315	0.718268	0.934187	0.999632	0.999462	0.999358	0.999408	0.986292	0.999446	0.864476	0.573537	0.97267	0.900004	0.949469	0.994972	0.885519	0.912694	0.882982	0.945009	0.994836	0.959003	0.959032	0.939312	0.273515	0.998081	0.999374	0.997717	0.956924	0.999575	0.998363	0.982809	0.997569	0.91066	0.897118	0.998363	0.952314	0.900638	0.998762	0.987104	0.999478	0.995571	0.603722	0.917871	0.998831	0.93352	0.866342	0.959032	0.998081	0.963098	0.992006	0.999752	0.960736	0.959935	0.990542	0.946425	0.926029	0.949405	0.996332	0.714815	0.999232	0.968732	0.409263	0.506221	0.50356	0.506221	0.734292	0.647312	0.567265	0.999538	0.890456	0.986645	0.954733	0.929952	0.506221	0.895922	0.507931	0.99909	0.999736	0.722567	0.99881	0.518528	0.973367	0.82698	0.998413	0.846649	0.988917	0.924711	0.998561	0.971428	0.750672	0.997548	0.981108	0.750672	0.964354	0.960577	0.959032	0.80628	0.753489	0.771989	0.99909	0.409263	0.662637	0.98625	0.999522	0.787669	0.423253	0.996638	0.746651	0.945335	0.981167	0.92165	0.86437	0.750672	0.883364	0.957638	0.93733	0.993215	0.88198	0.298809	0.768113	0.998401	0.912328	0.409263	0.992506	0.917871	0.882242	0.999278	0.823068	0.988101	0.79704	0.999232	0.892565	0.733522	0.933996	0.859057	0.988063	0.923497	0.996895	0.915699	0.704308	0.799088	0.93242	0.952832	0.874915	0.998082	0.754914	0.77628	0.673849	0.987515	0.997682	0.99909	0.438864	0.801818	0.409263	0.998826	0.999485	0.998081	0.992608	0.994388	0.994855	0.907381	0.867264	0.746651	0.890456	0.828893	0.898451	0.998081	0.954312	0.99695	0.99909	0.814457	0.998806	0.995416	0.739394	0.881169	0.722833	0.754914	0.525553	0.750672	0.999419	0.994755	0.998778	0.409263	0.746651	0.334861	0.999158	0.967306	0.804766	0.998778	0.998826	0.890456	0.934998	0.717146	0.982148	0.917871	0.955816	0.998931	0.99955	0.73188	0.998899	0.937249	0.997568	0.993968	0.928725	0.890456	0.734838	0.935435	0.949607	0.994107	0.898873	0.754914	0.943118	0.834708	0.890456	0.999757	0.960335	0.990426	0.890456	0.655236	0.999516	0.983161	0.890456	0.968886	0.9628	0.99909	0.991726	0.977594	0.955816	0.885133	0.997879	0.928913	0.889696	1	0.956562	0.99909	0.992411	0.999615	0.998677	0.828893	0.998543	0.998848	0.899173	0.999124	0.994314	0.997342	0.990306	0.507931	0.999776	0.907087	0.955816	0.823027	0.998401	0.950426	0.506221	0.928134	0.99744	0.99547	0.974238	0.996255	0.998028	0.927973	0.810971	0.882758	0.999524	0.999561	0.960577	0.622832	0.992316	0.890456	0.890456	1	0.989637	0.99909	0.999395	0.994935	0.982452	0.998899	0.890456	0.991202	0.992074	0.998899	0.539233	0.506221	0.99909	0.836708	0.996949	0.872161	0.998792	0.99641	0.955816	0.964641	0.999248	0.976301	0.829336	0.980495	0.959032	0.890456	0.99909	0.890456	0.854072	0.998696	0.516944	0.754914	0.784341	0.953647	0.96205	0.746651	0.999182	0.890456	0.999278	0.750672	0.99909	0.980495	0.99909	0.659819	0.409263	0.89364	0.886697	0.959032	0.998616	0.829336	0.99909	0.479979	0.998081	0.554537	0.506221	0.885519	0.99909	0.754914	0.754914	0.959032	0.957575	0.999182	0.438864	0.890456	0.967429	0.999537	0.890456	0.833433	0.91173	0.999485	0.99933	0.919387	0.99909	0.828893	0.890456	0.992271	0.890456	0.899173	0.823027	0.955816	0.890456	0.890456	0.722833	0.655236	0.999374	0.899173	0.997969	0.899173	0.959032	0.854072	0.890456	0.99881	0.757906	0.994314	0.959032	0.438864	0.85431	0.996753	0.722833	0.438864	0.899173	0.999426	0.959032	0.890456	0.890456	0.980495	0.890456	0.99641	0.981412	0.9982	0.992917	0.959032	0.959032	0.998902	0.479979	0.890456	0.982906	0.947329	0.828893	0.917871	0.514819	0.890456	0.967701	0.722833	0.807676	0.857334	0.890456	0.99368	0.890456	0.998904	0.997164	0.935435	0.960577	0.890456	0.990306	0.890456	0.828893	0.899173	0.948018	0.959032	0.890456	0.935435	0.722833	0.722833	0.890456	0.890456	0.92552	0.998401	0.867857	0.722833	0.84208	0.957928	0.997153	0.99904	0.935435	0.858322	0.959032	0.997774	0.890456	0.890456	0.890456	0.935435	0.854072	0.655236	1	0.722833	0.935435	0.99909	0.913753	0.997205	0.99811	0.662323	0.959032	1	0.854072	0.998363	0.828893	0.890456	0.722833	0.890456	0.797097	0.722833	0.998505	0.996506	0.973784	0.890456	0.890456	0.997869	0.994373	0.920747	0.958918	0.722833	0.962217	0.968691	0.942153	0.890456	0.897225	0.655236	0.890456	0.928134	0.942153	0.890456	0.884624	0.890456	0.959032	0.983335	0.917871	0.828893	0.890456	0.890456	0.89275	0.7933	0.890456	0.890456	0.854072	0.935435	0.959032	0.99909	0.890456	0.858322	0.890456	0.890456	0.890456	0.99909	0.883484	0.967701	0.890456	0.967701	0.655236	0.997778	0.967701	0.998081	0.998207	0.99826	0.99904	0.935435	0.998312	0.890456	0.890456	0.995424	0.912388	0.828893	0.890456	0.890456	0.655236	0.757906	0.998312	0.972021	0.890456	0.655236	0.754914	0.99823	0.959032	0.890456	0.662323	0.960335	0.934793	0.890456	0.854072	0.854072	0.897225	0.99909	0.967701	0.544022	0.977171	0.959032	0.890456	0.899173	0.828893	0.854072	0.890456	0.890456	0.890456	0.828893	0.655236	0.854072	0.890456	0.973784	0.928134	0.959032	0.972021	0.997886	0.972021	0.928134	0.998677	0.890456	0.890456	0.655236	0.722833	0.900619	0.655236	0.890456	0.890456	0.998968	0.890456	0.844724	0.655236	0.890456	0.999485	0.99811	0.924768	0.858322	0.928134	0.945525	0.53807	0.890456	0.890456	0.998545	0.854072	0.828893	0.655236	0.999485	0.655236	0.655236	0.828893	0.655236	0.828893	0.980495	0.655236	0.980495	0.828893	0.869408	0.828893	0.828893	0.479979	0.890456	0.828893	0.655236	0.962882	0.828893	0.828893	0.828893	0.828893	0.955623	0.996725	0.828893	0.928134	0.956625	0.890456	0.828893	0.655236	0.890456	0.99909	0.890456	0.890456	0.890456	0.890456	0.828893	0.980495	0.99811	0.896745	0.959032	0.945525	0.99811	0.937249	0.998789	0.828893	0.99817	0.853459	0.89261	0.662323	0.945525	0.890456	0.858322	0.655236	0.973784	0.890456	0.867857	0.662323	0.967701	0.828893	0.757906	0.970067	0.99823	0.828893	0.890456	0.998818	0.655236	0.828893	0.967701	0.942153	0.900619	0.854072	0.662323	0.869264	0.928134	0.828893	0.998442	0.731326	0.828893	0.997153	0.828893	0.997153	0.890456	0.890456	0.828893	0.997153	0.96205	0.928134	0.828893	0.655236	0.997916	0.928134	0.890456	0.867857	0.890456	0.99775	0.890456	0.977555	0.858322	0.890456	0.928134	0.928134	0.928134	0.890456	0.998103	0.890456	0.890456	0.828893	0.928134	0.858322	0.924768	0.867857	0.967701	0.998899	0.890456	0.890456	0.662323	0.828893	0.967701	0.828893	0.973784	0.967701	0.53807	0.53807	0.942153	0.882844	0.858322	0.928134	0.890456	0.992641	0.760912	0.928134	0.928134	0.513922	0.854072	0.83869	0.967701	0.828893	0.853459	0.828893	0.928134	0.890456	0.867857	0.828893	0.828893	0.928134	0.942153	0.757906	0.828893	0.859359	0.890456	0.867857	0.828893	0.858322	0.924768	0.928134	0.928134	0.924768	0.890456	0.967701	0.858322	0.973367	0.854072	0.867857	0.928134	0.858322	0.967701	0.997126	0.655236	0.973367	0.928134	0.959436	0.967701	0.912388	0.775403	0.928134	0.967701	0.928134	0.53807	0.924768	0.928134	0.928134	0.967701	0.858322	0.890456	0.757906	0.928134	0.928134	0.967701	0.997235	0.967701	0.997774	0.928134	0.967701	0.928134	0.967701	0.99817	0.967701	0.928134	0.928134	0.928134	0.775403	0.858322	0.81281	0.757906	0.854072	0.757906	0.757906	0.828893	0.891006	0.928134	0.858322	0.828893	0.924768	0.858322	0.965626	0.928134	0.858322	0.778286	0.858322	0.757906	0.815857	0.775403	0.828893	0.854072	0.828893	0.997833	0.757906	0.858322	0.828893	0.853459	0.967701	0.858322	0.912388	0.928134	0.99811	0.778286	0.890456	0.662323	0.662323	0.854072	0.997774	0.912388	0.967701	0.778286	0.858322	0.775403	0.778286	0.778286	0.778286	0.924768	0.912388	0.775403	0.924768	0.778286	0.858322	0.890456	0.778286	0.858322	0.828893	0.778286	0.53807	0.778286	0.815857	0.967701	0.662323	0.858322	0.928134	0.920747	0.920747	0.815857	0.858322	0.967701	0.778286	0.912388	0.815857	0.655236	0.924768	0.53807	0.828893	0.858322	0.912388	0.858322	0.662323	0.662323	0.778286	0.775403	0.662323	0.79781	0.858322	0.778286	0.967701	0.778286	0.912388	0.928134	0.967701	0.521953	0.662323	0.920747	0.757906	0.854072	0.853459	0.662323	0.662323	0.778286	0.778286	0.967701	0.662323	0.662323	0.662323	0.928134	0.662323	0.858322	0.662323	0.778286	0.513922	0.662323	0.662323	0.662323	0.662323	0.662323	0.662323	0.662323	0.662323	0.662323	0.662323	0.513922	0.513922	0.513922	0.521953	0.513922	0.952824	0.662323	0.662323	0.513922	0.662323	0.662323	0.662323
Rimiterol	0.827115	0.852296	0.930456	0.963752	0.999427	0.769226	0.965696	0.999363	0.858277	0.800692	0.987376	0.778311	0.999689	0.904071	0.948946	0.92833	0.992429	0.999196	0.948527	0.881885	0.844627	0.995556	0.931401	0.772911	0.964207	0.997354	0.449195	0.850502	0.568348	0.999734	0.999374	0.661637	0.820992	0.553919	0.977264	0.71408	0.879016	0.692208	0.975837	0.458845	0.771261	0.957731	0.604204	0.994668	0.941312	0.980574	0.503799	0.883919	0.670267	0.985493	0.779966	0.942228	0.998507	0.967723	0.934001	0.999414	0.999573	0.691242	0.99939	0.999543	0.834852	0.897936	0.838873	0.836841	0.164804	0.968761	0.998637	0.798037	0.830492	0.776328	0.999504	0.949212	0.900081	0.879569	0.976899	0.98468	0.965409	0.969998	0.999549	0.997338	0.765744	0.999292	0.999728	0.905448	0.929906	0.725662	0.998008	0.997794	0.95336	0.964045	0.999566	0.967853	0.623555	0.993279	0.92961	0.950075	0.394557	0.953407	0.338521	0.77913	0.99896	0.910653	0.972282	0.715866	0.998579	0.994245	0.956091	0.793798	0.995804	0.809864	0.998547	0.999899	0.981167	0.672861	0.819238	0.951794	0.794971	0.755892	0.641245	0.998687	0.734459	0.991492	0.597532	0.974775	0.968841	0.989351	0.935215	0.640887	0.959324	0.124152	0.92382	0.924422	0.927747	0.860712	0.763141	0.880303	0.978169	0.999717	0.998899	0.996824	0.996722	0.972453	0.981194	0.569908	0.921129	0.774666	0.519032	0.990816	0.869681	0.945133	0.815143	0.998932	0.815015	0.829931	0.514602	0.935708	0.868513	0.989822	0.999131	0.834094	0.9915	0.983791	0.571902	0.950884	0.934995	0.99966	0.997937	0.90166	0.999543	0.99935	0.971715	0.999292	0.466186	0.984591	0.999657	0.975855	0.616263	0.981328	0.935363	0.787285	0.998678	0.537035	0.971255	0.990804	0.999667	0.999175	0.683856	0.99693	0.975643	0.846945	0.942561	0.678806	0.992148	0.973218	0.91865	0.854866	0.733168	0.988023	0.950952	0.999291	0.614709	0.667873	0.93642	0.900566	0.973049	0.984673	0.999462	0.67952	0.937896	0.51027	0.851792	0.994563	0.999769	0.708011	0.977014	0.998792	0.998903	0.93334	0.953737	0.998818	0.583117	0.387395	0.9119	0.942565	0.999504	0.858485	0.637484	0.997838	0.991178	0.914983	0.998726	0.589201	0.871222	0.99907	0.922658	0.958213	0.846113	0.998885	0.998581	0.963391	0.656687	0.995284	0.979436	0.71636	0.935777	0.99907	0.999627	0.546577	0.970528	0.927098	0.861438	0.80602	0.999632	0.999462	0.999358	0.999408	0.333816	0.999446	0.939201	0.996991	0.737272	0.736914	0.9501	0.994972	0.918286	0.920539	0.733936	0.428773	0.994836	0.959003	0.889724	0.868309	0.481245	0.998081	0.999374	0.997717	0.991379	0.999575	0.935215	0.984239	0.323696	0.46271	0.998301	0.935215	0.994222	0.919957	0.998762	0.962953	0.999478	0.995571	0.635852	0.98237	0.998831	0.991717	0.898456	0.889724	0.998081	0.963098	0.992006	0.999752	0.852011	0.970471	0.978639	0.7424	0.905874	0.770295	0.996332	0.882999	0.999232	0.940073	0.409263	0.623555	0.981381	0.623555	0.698442	0.788551	0.86126	0.999538	0.71636	0.998567	0.984438	0.918483	0.623555	0.860172	0.632226	0.99909	0.999736	0.813691	0.99881	0.307902	0.998899	0.948066	0.998413	0.804279	0.988917	0.882258	0.998561	0.967282	0.672861	0.997548	0.914808	0.672861	0.944582	0.96488	0.889724	0.916015	0.86357	0.764153	0.99909	0.409263	0.562779	0.98625	0.999522	0.996648	0.765123	0.996638	0.89926	0.909892	0.794395	0.921342	0.86437	0.672861	0.976578	0.992747	0.888382	0.981467	0.819444	0.851481	0.983277	0.998401	0.99395	0.409263	0.992506	0.98237	0.92261	0.999278	0.789829	0.991268	0.826208	0.999232	0.869154	0.958018	0.933996	0.922605	0.994715	0.879564	0.891924	0.716286	0.797339	0.841283	0.972634	0.941085	0.919816	0.998082	0.882349	0.667898	0.998317	0.987515	0.974292	0.99909	0.633969	0.983344	0.409263	0.998826	0.999485	0.998081	0.992608	0.997388	0.994855	0.900302	0.922444	0.89926	0.71636	0.858485	0.826196	0.998081	0.688048	0.99695	0.99909	0.985877	0.998806	0.995416	0.699481	0.881169	0.724403	0.882349	0.406902	0.672861	0.999419	0.558662	0.942725	0.409263	0.89926	0.989882	0.999158	0.983458	0.747108	0.942725	0.998826	0.71636	0.965072	0.697439	0.989998	0.98237	0.957115	0.998931	0.99955	0.912276	0.998899	0.696206	0.989262	0.993968	0.998226	0.71636	0.927168	0.951794	0.949607	0.999242	0.58103	0.882349	0.941072	0.837091	0.71636	0.999757	0.891218	0.998968	0.71636	0.655236	0.999516	0.983161	0.71636	0.964899	0.942823	0.99909	0.991726	0.998356	0.957115	0.922234	0.997879	0.966576	0.996252	1	0.896738	0.99909	0.994536	0.999615	0.998677	0.858485	0.998543	0.998878	0.899173	0.999124	0.994314	0.997342	0.993098	0.632226	0.999776	0.939406	0.957115	0.81391	0.998401	0.977942	0.623555	0.967701	0.99744	0.99547	0.906348	0.996255	0.998028	0.993636	0.924963	0.934193	0.999524	0.999561	0.96488	0.79593	0.992316	0.71636	0.71636	1	0.98924	0.99909	0.999395	0.994935	0.979041	0.998899	0.71636	0.979682	0.986022	0.997396	0.629795	0.623555	0.99909	0.818044	0.998721	0.82078	0.998792	0.655828	0.957115	0.994462	0.999248	0.989246	0.829336	0.986342	0.889724	0.71636	0.99909	0.71636	0.854072	0.998696	0.997019	0.882349	0.964269	0.953647	0.941524	0.89926	0.999182	0.71636	0.999278	0.672861	0.99909	0.986342	0.99909	0.529961	0.409263	0.65143	0.967845	0.889724	0.998616	0.829336	0.99909	0.371337	0.998081	0.791966	0.623555	0.918286	0.99909	0.882349	0.882349	0.889724	0.913474	0.988467	0.633969	0.71636	0.708108	0.999537	0.71636	0.868358	0.988932	0.999485	0.99933	0.887363	0.99909	0.858485	0.71636	0.992556	0.71636	0.899173	0.81391	0.957115	0.71636	0.71636	0.724403	0.655236	0.999374	0.899173	0.997969	0.899173	0.889724	0.854072	0.71636	0.99881	0.757906	0.994314	0.889724	0.633969	0.94133	0.996753	0.724403	0.633969	0.899173	0.999426	0.889724	0.71636	0.71636	0.986342	0.71636	0.655828	0.77569	0.9982	0.997913	0.889724	0.889724	0.998902	0.371337	0.71636	0.843705	0.947329	0.858485	0.98237	0.959259	0.71636	0.967701	0.724403	0.741796	0.964282	0.71636	0.99368	0.71636	0.998904	0.997164	0.951794	0.96488	0.71636	0.993098	0.71636	0.858485	0.899173	0.918035	0.889724	0.71636	0.951794	0.724403	0.724403	0.71636	0.71636	0.980488	0.998401	0.835647	0.724403	0.86598	0.983137	0.896242	0.99904	0.951794	0.90607	0.889724	0.997774	0.71636	0.71636	0.71636	0.951794	0.854072	0.655236	1	0.724403	0.951794	0.99909	0.972393	0.997205	0.99811	0.662323	0.889724	1	0.854072	0.998363	0.858485	0.71636	0.724403	0.71636	0.797097	0.724403	0.998505	0.996506	0.988641	0.71636	0.71636	0.997869	0.994373	0.632564	0.375654	0.724403	0.981983	0.99909	0.898604	0.71636	0.872033	0.655236	0.71636	0.967701	0.898604	0.71636	0.997038	0.71636	0.889724	0.995665	0.98237	0.858485	0.71636	0.71636	0.89063	0.727556	0.71636	0.71636	0.854072	0.951794	0.889724	0.99909	0.71636	0.90607	0.71636	0.71636	0.71636	0.99909	0.998028	0.967701	0.71636	0.967701	0.655236	0.997778	0.967701	0.998081	0.996731	0.99826	0.99904	0.951794	0.998312	0.71636	0.71636	0.941649	0.894715	0.858485	0.71636	0.71636	0.655236	0.757906	0.998312	0.966365	0.71636	0.655236	0.882349	0.99823	0.889724	0.71636	0.662323	0.891218	0.952363	0.71636	0.854072	0.854072	0.872033	0.99909	0.967701	0.89119	0.99904	0.889724	0.71636	0.899173	0.858485	0.854072	0.71636	0.71636	0.71636	0.858485	0.655236	0.854072	0.71636	0.988641	0.967701	0.889724	0.966365	0.997886	0.966365	0.967701	0.998677	0.71636	0.71636	0.655236	0.724403	0.992433	0.655236	0.71636	0.71636	0.998968	0.71636	0.946629	0.655236	0.71636	0.999485	0.99811	0.793179	0.90607	0.967701	0.933392	0.903213	0.71636	0.71636	0.998545	0.854072	0.858485	0.655236	0.999485	0.655236	0.655236	0.858485	0.655236	0.858485	0.986342	0.655236	0.986342	0.858485	0.960387	0.858485	0.858485	0.371337	0.71636	0.858485	0.655236	0.963368	0.858485	0.858485	0.858485	0.858485	0.938663	0.996725	0.858485	0.967701	0.935299	0.71636	0.858485	0.655236	0.71636	0.99909	0.71636	0.71636	0.71636	0.71636	0.858485	0.986342	0.99811	0.938877	0.889724	0.933392	0.99811	0.696206	0.998789	0.858485	0.99817	0.771881	0.830731	0.662323	0.933392	0.71636	0.90607	0.655236	0.988641	0.71636	0.835647	0.662323	0.890535	0.858485	0.757906	0.812746	0.99823	0.858485	0.71636	0.998818	0.655236	0.858485	0.890535	0.898604	0.992433	0.854072	0.662323	0.997122	0.967701	0.858485	0.877021	0.883447	0.858485	0.896242	0.858485	0.896242	0.71636	0.71636	0.858485	0.896242	0.941524	0.967701	0.858485	0.655236	0.997916	0.967701	0.71636	0.835647	0.71636	0.99775	0.71636	0.977555	0.90607	0.71636	0.967701	0.967701	0.967701	0.71636	0.998103	0.71636	0.71636	0.858485	0.967701	0.90607	0.793179	0.835647	0.967701	0.998899	0.71636	0.71636	0.662323	0.858485	0.967701	0.858485	0.988641	0.890535	0.903213	0.903213	0.898604	0.882844	0.90607	0.967701	0.71636	0.984814	0.862671	0.967701	0.967701	0.513922	0.854072	0.836534	0.890535	0.858485	0.771881	0.858485	0.967701	0.71636	0.835647	0.858485	0.858485	0.967701	0.898604	0.757906	0.858485	0.997154	0.71636	0.835647	0.858485	0.90607	0.793179	0.967701	0.967701	0.793179	0.71636	0.890535	0.90607	0.998899	0.854072	0.835647	0.967701	0.90607	0.890535	0.997126	0.655236	0.998899	0.967701	0.885143	0.890535	0.894715	0.814606	0.967701	0.890535	0.967701	0.903213	0.793179	0.967701	0.967701	0.890535	0.90607	0.71636	0.757906	0.967701	0.967701	0.890535	0.997235	0.890535	0.997774	0.967701	0.890535	0.967701	0.890535	0.99817	0.890535	0.967701	0.967701	0.967701	0.814606	0.90607	0.817523	0.757906	0.854072	0.757906	0.757906	0.858485	0.891006	0.967701	0.90607	0.858485	0.793179	0.90607	0.980729	0.967701	0.90607	0.944081	0.90607	0.757906	0.915586	0.814606	0.858485	0.854072	0.858485	0.90264	0.757906	0.90607	0.858485	0.771881	0.890535	0.90607	0.894715	0.967701	0.99811	0.944081	0.71636	0.662323	0.662323	0.854072	0.997774	0.894715	0.890535	0.944081	0.90607	0.814606	0.944081	0.944081	0.944081	0.793179	0.894715	0.814606	0.793179	0.944081	0.90607	0.71636	0.944081	0.90607	0.858485	0.944081	0.903213	0.944081	0.915586	0.967701	0.662323	0.90607	0.967701	0.632564	0.632564	0.915586	0.90607	0.890535	0.944081	0.894715	0.915586	0.655236	0.793179	0.903213	0.858485	0.90607	0.894715	0.90607	0.662323	0.662323	0.944081	0.814606	0.662323	0.874801	0.90607	0.944081	0.661474	0.944081	0.894715	0.967701	0.661474	0.93536	0.662323	0.632564	0.757906	0.854072	0.771881	0.662323	0.662323	0.944081	0.944081	0.661474	0.662323	0.662323	0.662323	0.967701	0.662323	0.90607	0.662323	0.944081	0.513922	0.662323	0.662323	0.662323	0.662323	0.662323	0.662323	0.662323	0.662323	0.662323	0.662323	0.513922	0.513922	0.513922	0.93536	0.513922	0.894239	0.662323	0.662323	0.513922	0.662323	0.662323	0.662323
(9e)-Octadec-9-Enedioyl-Coa	0.953472	0.860649	0.207859	0.377628	0.999427	0.942683	0.965696	0.999363	0.593798	0.5222	0.957782	0.641404	0.995681	0.863957	0.914576	0.964107	0.92505	0.999196	0.948527	0.602458	0.96462	0.995556	0.940512	0.914991	0.927341	0.954876	0.686277	0.755261	0.990302	0.999734	0.999374	0.324057	0.734282	0.970909	0.943948	0.993134	0.917651	0.968516	0.628549	0.321901	0.984365	0.870976	0.132545	0.583352	0.593637	0.783289	0.708233	0.782547	0.959631	0.947318	0.836349	0.993675	0.998507	0.895705	0.490742	0.999414	0.999573	0.757743	0.99939	0.999543	0.937792	0.993202	0.72792	0.679371	0.888287	0.876571	0.998637	0.771157	0.83535	0.726681	0.999504	0.974889	0.996513	0.879569	0.996524	0.771413	0.752109	0.889211	0.999549	0.835675	0.833134	0.999292	0.999728	0.990744	0.940648	0.736588	0.998008	0.997395	0.981554	0.987287	0.999566	0.932622	0.974157	0.990206	0.818309	0.847794	0.937874	0.994896	0.672868	0.921525	0.99896	0.953428	0.879133	0.285655	0.995651	0.992972	0.990164	0.784516	0.930532	0.951726	0.998547	0.999899	0.713298	0.750672	0.86166	0.987283	0.989332	0.826268	0.968899	0.916113	0.811854	0.990183	0.79632	0.983714	0.992977	0.999082	0.935215	0.63778	0.86159	0.429943	0.843574	0.971476	0.833608	0.949416	0.887155	0.78811	0.965479	0.999717	0.998899	0.996824	0.998715	0.925641	0.981194	0.58535	0.855785	0.639739	0.629588	0.668134	0.630541	0.991016	0.948113	0.998932	0.543076	0.927488	0.473426	0.893449	0.969785	0.969134	0.999131	0.982291	0.854247	0.964137	0.907227	0.981271	0.976885	0.99966	0.75616	0.992195	0.999543	0.99935	0.856363	0.999292	0.747215	0.904423	0.999657	0.993469	0.70454	0.981328	0.823873	0.96815	0.998678	0.562971	0.964776	0.994569	0.999667	0.999175	0.997692	0.99693	0.971329	0.476218	0.604896	0.946407	0.992148	0.832294	0.91865	0.854866	0.733168	0.898945	0.918166	0.999291	0.886158	0.874655	0.808182	0.894525	0.804415	0.779914	0.999462	0.454336	0.89414	0.800812	0.847793	0.962279	0.999769	0.902496	0.996246	0.998792	0.998903	0.995109	0.952851	0.998818	0.582675	0.83669	0.757201	0.892597	0.999504	0.924848	0.884299	0.986667	0.932914	0.711364	0.998726	0.691225	0.894882	0.99907	0.986452	0.979469	0.64031	0.998885	0.997355	0.994083	0.766673	0.995284	0.923748	0.71636	0.913311	0.99907	0.999627	0.546577	0.958041	0.875399	0.260558	0.94519	0.999632	0.999462	0.999358	0.999408	0.880985	0.999446	0.959446	0.988955	0.891859	0.794997	0.99215	0.994972	0.864947	0.919194	0.794778	0.907209	0.994836	0.985428	0.91423	0.73055	0.716995	0.998081	0.999374	0.997717	0.956924	0.999575	0.935215	0.983844	0.785395	0.730391	0.92639	0.935215	0.981767	0.952618	0.998762	0.936529	0.999478	0.995571	0.914309	0.981116	0.998831	0.917115	0.95909	0.91423	0.998081	0.963098	0.992006	0.999752	0.896421	0.959935	0.978639	0.96971	0.973225	0.730517	0.996332	0.737115	0.999232	0.96284	0.409263	0.974157	0.695976	0.974157	0.877026	0.875995	0.544183	0.999538	0.71636	0.994148	0.960986	0.918073	0.974157	0.921256	0.976739	0.99909	0.999736	0.876519	0.99881	0.332101	0.97492	0.913061	0.984287	0.85243	0.993448	0.90953	0.998561	0.967282	0.750672	0.997548	0.806726	0.750672	0.951724	0.978462	0.91423	0.925892	0.91344	0.997916	0.99909	0.409263	0.47602	0.98625	0.999522	0.927904	0.900585	0.996638	0.649655	0.984126	0.795946	0.975695	0.953363	0.750672	0.888273	0.961177	0.884095	0.919681	0.829797	0.539008	0.97745	0.998401	0.933119	0.409263	0.996696	0.981116	0.937922	0.999278	0.804449	0.988101	0.784498	0.999232	0.957552	0.733522	0.999278	0.761394	0.988063	0.879564	0.928758	0.843101	0.687458	0.883805	0.86507	0.982322	0.895399	0.998082	0.645126	0.758604	0.947933	0.987515	0.997682	0.99909	0.51164	0.914136	0.409263	0.998826	0.999485	0.998081	0.995923	0.994388	0.994855	0.920147	0.862622	0.649655	0.71636	0.924848	0.956286	0.998081	0.97246	0.99695	0.99909	0.99282	0.998806	0.995416	0.921085	0.965205	0.87524	0.645126	0.678307	0.750672	0.999419	0.597855	0.942725	0.409263	0.649655	0.971007	0.999158	0.977328	0.747108	0.942725	0.998826	0.71636	0.945072	0.967701	0.982148	0.981116	0.977902	0.998931	0.99955	0.745011	0.998899	0.675346	0.989262	0.994331	0.928725	0.71636	0.874495	0.987283	0.949607	0.999242	0.858677	0.645126	0.884195	0.895731	0.71636	0.999757	0.960335	0.998968	0.71636	0.854025	0.999516	0.983161	0.71636	0.833249	0.924163	0.99909	0.991726	0.99244	0.977902	0.893527	0.997879	0.890009	0.881938	1	0.862525	0.99909	0.985867	0.999615	0.998677	0.924848	0.998543	0.998848	0.95133	0.999124	0.994314	0.997342	0.990306	0.976739	0.999776	0.915456	0.977902	0.807278	0.998401	0.977709	0.974157	0.892619	0.99744	0.99547	0.998677	0.996255	0.998028	0.998252	0.758542	0.949314	0.999524	0.999561	0.978462	0.800138	0.984573	0.71636	0.71636	1	0.989637	0.99909	0.999395	0.994935	0.979041	0.998899	0.71636	0.979682	0.986012	0.997396	0.854213	0.974157	0.99909	0.922511	0.996949	0.456307	0.998792	0.614796	0.977902	0.964641	0.999248	0.996897	0.913363	0.980495	0.91423	0.71636	0.99909	0.71636	0.854072	0.998696	0.829511	0.645126	0.961739	0.968333	0.998363	0.649655	0.999182	0.71636	0.999278	0.750672	0.99909	0.980495	0.99909	0.797384	0.409263	0.707311	0.758829	0.91423	0.998616	0.913363	0.99909	0.353009	0.998081	0.859929	0.974157	0.864947	0.99909	0.645126	0.645126	0.91423	0.838452	0.948416	0.51164	0.71636	0.942697	0.999537	0.71636	0.885608	0.893006	0.999485	0.99933	0.962947	0.99909	0.924848	0.71636	0.992556	0.71636	0.95133	0.807278	0.977902	0.71636	0.71636	0.87524	0.854025	0.999374	0.95133	0.997969	0.95133	0.91423	0.854072	0.71636	0.99881	0.810035	0.994314	0.91423	0.51164	0.924362	0.996753	0.87524	0.51164	0.95133	0.999426	0.91423	0.71636	0.71636	0.980495	0.71636	0.614796	0.988146	0.9982	0.992917	0.91423	0.91423	0.998902	0.353009	0.71636	0.875918	0.995957	0.924848	0.981116	0.841126	0.71636	0.967701	0.87524	0.99909	0.857334	0.71636	0.99368	0.71636	0.998904	0.997164	0.987283	0.978462	0.71636	0.990306	0.71636	0.924848	0.95133	0.804589	0.91423	0.71636	0.987283	0.87524	0.87524	0.71636	0.71636	0.979251	0.998401	0.779902	0.87524	0.874633	0.899748	0.998058	0.99904	0.987283	0.870819	0.91423	0.929118	0.71636	0.71636	0.71636	0.987283	0.854072	0.854025	1	0.87524	0.987283	0.99909	0.909777	0.997205	0.99811	0.942965	0.91423	1	0.854072	0.998363	0.924848	0.71636	0.87524	0.71636	0.80574	0.87524	0.991484	0.995759	0.973784	0.71636	0.71636	0.997869	0.994373	0.967701	0.873703	0.87524	0.995752	0.740392	0.961454	0.71636	0.93857	0.854025	0.71636	0.892619	0.961454	0.71636	0.858981	0.71636	0.91423	0.983335	0.981116	0.924848	0.71636	0.71636	0.889303	0.985311	0.71636	0.71636	0.854072	0.987283	0.91423	0.99909	0.71636	0.870819	0.71636	0.71636	0.71636	0.99909	0.87361	0.967701	0.71636	0.967701	0.854025	0.997778	0.967701	0.998081	0.996731	0.99826	0.99904	0.987283	0.998312	0.71636	0.71636	0.94198	0.761648	0.924848	0.71636	0.71636	0.854025	0.810035	0.998312	0.972021	0.71636	0.854025	0.645126	0.99823	0.91423	0.71636	0.942965	0.960335	0.990971	0.71636	0.854072	0.854072	0.93857	0.99909	0.967701	0.976821	0.99904	0.91423	0.71636	0.95133	0.924848	0.854072	0.71636	0.71636	0.71636	0.924848	0.854025	0.854072	0.71636	0.973784	0.892619	0.91423	0.972021	0.997886	0.972021	0.892619	0.998677	0.71636	0.71636	0.854025	0.87524	0.900619	0.854025	0.71636	0.71636	0.998968	0.71636	0.953861	0.854025	0.71636	0.999485	0.99811	0.776695	0.870819	0.892619	0.936872	0.53807	0.71636	0.71636	0.998545	0.854072	0.924848	0.854025	0.999485	0.854025	0.854025	0.924848	0.854025	0.924848	0.980495	0.854025	0.980495	0.924848	0.613406	0.924848	0.924848	0.353009	0.71636	0.924848	0.854025	0.854302	0.924848	0.924848	0.924848	0.924848	0.93873	0.996725	0.924848	0.892619	0.994958	0.71636	0.924848	0.854025	0.71636	0.99909	0.71636	0.71636	0.71636	0.71636	0.924848	0.980495	0.99811	0.982803	0.91423	0.936872	0.99811	0.675346	0.998789	0.924848	0.99817	0.771881	0.700636	0.942965	0.936872	0.71636	0.870819	0.854025	0.973784	0.71636	0.779902	0.942965	0.837194	0.924848	0.810035	0.882141	0.99823	0.924848	0.71636	0.998818	0.854025	0.924848	0.837194	0.961454	0.900619	0.854072	0.942965	0.783437	0.892619	0.924848	0.998442	0.688926	0.924848	0.998058	0.924848	0.998058	0.71636	0.71636	0.924848	0.998058	0.998363	0.892619	0.924848	0.854025	0.997916	0.892619	0.71636	0.779902	0.71636	0.99775	0.71636	0.977555	0.870819	0.71636	0.892619	0.892619	0.892619	0.71636	0.998826	0.71636	0.71636	0.924848	0.892619	0.870819	0.776695	0.779902	0.967701	0.998899	0.71636	0.71636	0.942965	0.924848	0.967701	0.924848	0.973784	0.837194	0.53807	0.53807	0.961454	0.99904	0.870819	0.892619	0.71636	0.984814	0.930468	0.892619	0.892619	0.892606	0.854072	0.902866	0.837194	0.924848	0.771881	0.924848	0.892619	0.71636	0.779902	0.924848	0.924848	0.892619	0.961454	0.810035	0.924848	0.877202	0.71636	0.779902	0.924848	0.870819	0.776695	0.892619	0.892619	0.776695	0.71636	0.837194	0.870819	0.97492	0.854072	0.779902	0.892619	0.870819	0.837194	0.997126	0.854025	0.97492	0.892619	0.722116	0.837194	0.761648	0.719334	0.892619	0.837194	0.892619	0.53807	0.776695	0.892619	0.892619	0.837194	0.870819	0.71636	0.810035	0.892619	0.892619	0.837194	0.997235	0.837194	0.929118	0.892619	0.837194	0.892619	0.837194	0.99817	0.837194	0.892619	0.892619	0.892619	0.719334	0.870819	0.896939	0.810035	0.854072	0.810035	0.810035	0.924848	0.998899	0.892619	0.870819	0.924848	0.776695	0.870819	0.99624	0.892619	0.870819	0.778286	0.870819	0.810035	0.815857	0.719334	0.924848	0.854072	0.924848	0.979053	0.810035	0.870819	0.924848	0.771881	0.837194	0.870819	0.761648	0.892619	0.99811	0.778286	0.71636	0.942965	0.942965	0.854072	0.929118	0.761648	0.837194	0.778286	0.870819	0.719334	0.778286	0.778286	0.778286	0.776695	0.761648	0.719334	0.776695	0.778286	0.870819	0.71636	0.778286	0.870819	0.924848	0.778286	0.53807	0.778286	0.815857	0.967701	0.942965	0.870819	0.892619	0.967701	0.967701	0.815857	0.870819	0.837194	0.778286	0.761648	0.815857	0.854025	0.776695	0.53807	0.924848	0.870819	0.761648	0.870819	0.942965	0.942965	0.778286	0.719334	0.942965	0.962773	0.870819	0.778286	0.943523	0.778286	0.761648	0.892619	0.943523	0.521953	0.942965	0.967701	0.810035	0.854072	0.771881	0.942965	0.942965	0.778286	0.778286	0.943523	0.942965	0.942965	0.942965	0.892619	0.942965	0.870819	0.942965	0.778286	0.892606	0.942965	0.942965	0.942965	0.942965	0.942965	0.942965	0.942965	0.942965	0.942965	0.942965	0.892606	0.892606	0.892606	0.521953	0.892606	0.82667	0.942965	0.942965	0.892606	0.942965	0.942965	0.942965
Dichloromethotrexate	0.67588	0.956544	0.383118	0.988745	0.999427	0.960919	0.965696	0.999363	0.579885	0.530902	0.999208	0.0724412	0.993348	0.758565	0.998358	0.964107	0.920083	0.999196	0.948527	0.838993	0.926452	0.995556	0.997274	0.745013	0.632702	0.893323	0.572467	0.93318	0.963098	0.999734	0.999374	0.745938	0.857343	0.98311	0.906602	0.749826	0.993196	0.70509	0.88391	0.420149	0.721619	0.994906	0.425707	0.751664	0.911974	0.772989	0.669574	0.47488	0.863448	0.985631	0.729001	0.902113	0.998507	0.974596	0.748302	0.999414	0.999573	0.8494	0.99939	0.999543	0.972255	0.92486	0.545966	0.789943	0.624737	0.992416	0.998637	0.886481	0.691918	0.867929	0.999504	0.984489	0.996513	0.879569	0.98303	0.353021	0.777511	0.95013	0.999549	0.570665	0.930263	0.999292	0.999728	0.904442	0.384552	0.638173	0.998008	0.990497	0.820418	0.885798	0.999566	0.945476	0.667875	0.999689	0.962549	0.729426	0.899223	0.995138	0.522328	0.75715	0.951394	0.910653	0.879133	0.460597	0.998579	0.716002	0.695716	0.957281	0.684873	0.489871	0.998547	0.999899	0.526662	0.689656	0.97918	0.935435	0.91133	0.612316	0.952264	0.714717	0.797105	0.990183	0.930521	0.962332	0.501218	0.924865	0.998363	0.826411	0.873166	0.528153	0.572857	0.959676	0.976363	0.982661	0.63151	0.996642	0.82477	0.999717	0.998899	0.932903	0.675663	0.818595	0.99909	0.722336	0.809619	0.390975	0.737307	0.989092	0.666319	0.878044	0.828214	0.998932	0.83099	0.990722	0.982974	0.893449	0.783785	0.939539	0.999131	0.820993	0.981885	0.985629	0.813486	0.977143	0.905881	0.99966	0.9284	0.899869	0.999543	0.99935	0.696767	0.999292	0.919439	0.570265	0.999657	0.948454	0.993313	0.981328	0.728036	0.868745	0.998678	0.953013	0.964776	0.994569	0.999667	0.999175	0.700609	0.99693	0.593189	0.985624	0.514478	0.436304	0.999278	0.723624	0.953916	0.856452	0.934172	0.978951	0.877084	0.999291	0.748165	0.573017	0.84561	0.95106	0.870562	0.654027	0.999462	0.474579	0.986716	0.826405	0.495577	0.962279	0.999769	0.52209	0.946339	0.998792	0.998903	0.426628	0.952851	0.998818	0.953655	0.705371	0.830284	0.948277	0.999504	0.828893	0.928026	0.852994	0.899345	0.590171	0.998726	0.691225	0.893182	0.99907	0.987084	0.958213	0.99402	0.998885	0.998581	0.905504	0.286256	0.995284	0.988774	0.71636	0.979689	0.99907	0.999627	0.953254	0.729073	0.795042	0.821335	0.982924	0.999632	0.999462	0.999358	0.999408	0.780767	0.999446	0.816161	0.853652	0.893778	0.754376	0.797011	0.994972	0.820226	0.912694	0.880459	0.853903	0.994836	0.959003	0.88467	0.994894	0.778051	0.998081	0.999374	0.997717	0.786904	0.999575	0.998363	0.984239	0.940945	0.481683	0.897118	0.998363	0.998788	0.900638	0.998762	0.959369	0.999478	0.995571	0.920163	0.888928	0.998831	0.98007	0.990756	0.88467	0.998081	0.982666	0.992006	0.999752	0.844939	0.959935	0.978639	0.946425	0.891413	0.77852	0.996332	0.588202	0.999232	0.963011	0.927608	0.667875	0.550348	0.667875	0.747817	0.973784	0.667396	0.999538	0.71636	0.986645	0.944235	0.918073	0.667875	0.88868	0.667601	0.99909	0.999736	0.893581	0.99881	0.716382	0.97492	0.849429	0.984287	0.802117	0.993448	0.946429	0.998561	0.967282	0.689656	0.997548	0.937097	0.689656	0.996294	0.935969	0.88467	0.668663	0.772449	0.917988	0.99909	0.927608	0.695194	0.98625	0.999522	0.90375	0.522144	0.996638	0.649655	0.922691	0.775255	0.921342	0.918533	0.689656	0.881681	0.799415	0.991185	0.93034	0.944234	0.650586	0.767827	0.998401	0.821027	0.927608	0.992506	0.888928	0.848123	0.999278	0.852564	0.988101	0.974485	0.999232	0.98442	0.733522	0.933996	0.933776	0.986479	0.888502	0.994514	0.88775	0.749599	0.998046	0.827969	0.941085	0.708278	0.998082	0.645126	0.787853	0.989831	0.985504	0.993867	0.99909	0.598218	0.773032	0.927608	0.998826	0.999485	0.998081	0.992608	0.994388	0.994855	0.973623	0.964133	0.649655	0.71636	0.828893	0.754874	0.998081	0.872157	0.997312	0.99909	0.770154	0.998806	0.999769	0.687234	0.881169	0.87524	0.645126	0.677759	0.689656	0.999419	0.903255	0.97169	0.927608	0.649655	0.776411	0.999158	0.973267	0.747108	0.97169	0.998826	0.71636	0.924638	0.764269	0.982148	0.888928	0.930594	0.998931	0.99955	0.734166	0.998899	0.760422	0.991708	0.99782	0.760381	0.71636	0.882254	0.935435	0.958041	0.994107	0.580078	0.645126	0.884195	0.828758	0.71636	0.999757	0.782669	0.998968	0.71636	0.854025	0.999516	0.983161	0.71636	0.981391	0.987129	0.99909	0.991726	0.977594	0.930594	0.934355	0.997879	0.982111	0.865623	1	0.688875	0.99909	0.71792	0.999615	0.998677	0.828893	0.998543	0.998848	0.899173	0.999124	0.994314	0.997342	0.990306	0.667601	0.999776	0.996832	0.930594	0.753176	0.998401	0.782586	0.667875	0.881427	0.99744	0.99547	0.906348	0.996255	0.998028	0.807402	0.758542	0.872088	0.999524	0.999561	0.935969	0.782883	0.984573	0.71636	0.71636	1	0.973819	0.99909	0.999395	0.994935	0.982452	0.998899	0.71636	0.979682	0.980005	0.998899	0.49849	0.667875	0.99909	0.773341	0.996949	0.819807	0.998792	0.994712	0.930594	0.964641	0.999248	0.953237	0.98472	0.980495	0.88467	0.71636	0.99909	0.71636	0.854072	0.998696	0.690622	0.645126	0.495939	0.999655	0.998363	0.649655	0.999182	0.71636	0.999278	0.689656	0.99909	0.980495	0.99909	0.797384	0.927608	0.663967	0.925182	0.88467	0.998616	0.98472	0.99909	0.753829	0.998081	0.814032	0.667875	0.820226	0.99909	0.645126	0.645126	0.88467	0.909143	0.999182	0.598218	0.71636	0.952381	0.999537	0.71636	0.833433	0.725871	0.999485	0.99933	0.741507	0.99909	0.828893	0.71636	0.981549	0.71636	0.899173	0.753176	0.930594	0.71636	0.71636	0.87524	0.854025	0.999374	0.899173	0.997969	0.899173	0.88467	0.854072	0.71636	0.99881	0.925057	0.994314	0.88467	0.598218	0.791987	0.996753	0.87524	0.598218	0.899173	0.999426	0.88467	0.71636	0.71636	0.980495	0.71636	0.994712	0.968133	0.9982	0.997913	0.88467	0.88467	0.998902	0.753829	0.71636	0.738641	0.947329	0.828893	0.888928	0.700494	0.71636	0.967701	0.87524	0.895023	0.85879	0.71636	0.99368	0.71636	0.998904	0.997164	0.935435	0.935969	0.71636	0.990306	0.71636	0.828893	0.899173	0.820145	0.88467	0.71636	0.935435	0.87524	0.87524	0.71636	0.71636	0.893555	0.998401	0.774301	0.87524	0.84208	0.964994	0.896242	0.99904	0.935435	0.859725	0.88467	0.953405	0.71636	0.71636	0.71636	0.935435	0.854072	0.854025	1	0.87524	0.935435	0.99909	0.9416	0.997205	0.99811	0.578301	0.88467	1	0.854072	0.998363	0.828893	0.71636	0.87524	0.71636	0.829324	0.87524	0.976965	0.995218	0.973784	0.71636	0.71636	0.997869	0.97289	0.750184	0.355102	0.87524	0.970571	0.60649	0.748234	0.71636	0.870833	0.854025	0.71636	0.881427	0.748234	0.71636	0.981341	0.71636	0.88467	0.983335	0.888928	0.828893	0.71636	0.71636	0.85545	0.667903	0.71636	0.71636	0.854072	0.935435	0.88467	0.99909	0.71636	0.859725	0.71636	0.71636	0.71636	0.99909	0.988864	0.967701	0.71636	0.967701	0.854025	0.997778	0.967701	0.998081	0.996731	0.99826	0.99904	0.935435	0.998312	0.71636	0.71636	0.941649	0.761648	0.828893	0.71636	0.71636	0.854025	0.925057	0.998312	0.996382	0.71636	0.854025	0.645126	0.99823	0.88467	0.71636	0.578301	0.782669	0.679642	0.71636	0.854072	0.854072	0.870833	0.99909	0.967701	0.976821	0.99904	0.88467	0.71636	0.899173	0.828893	0.854072	0.71636	0.71636	0.71636	0.828893	0.854025	0.854072	0.71636	0.973784	0.881427	0.88467	0.996382	0.997886	0.996382	0.881427	0.998677	0.71636	0.71636	0.854025	0.87524	0.818223	0.854025	0.71636	0.71636	0.998968	0.71636	0.95873	0.854025	0.71636	0.999485	0.99811	0.773888	0.859725	0.881427	0.966697	0.93756	0.71636	0.71636	0.998545	0.854072	0.828893	0.854025	0.999485	0.854025	0.854025	0.828893	0.854025	0.828893	0.980495	0.854025	0.980495	0.828893	0.810301	0.828893	0.828893	0.753829	0.71636	0.828893	0.854025	0.726113	0.828893	0.828893	0.828893	0.828893	0.961098	0.996725	0.828893	0.881427	0.83228	0.71636	0.828893	0.854025	0.71636	0.99909	0.71636	0.71636	0.71636	0.71636	0.828893	0.980495	0.99811	0.774723	0.88467	0.966697	0.99811	0.760422	0.998789	0.828893	0.99817	0.771881	0.954602	0.578301	0.966697	0.71636	0.859725	0.854025	0.973784	0.71636	0.774301	0.578301	0.967701	0.828893	0.925057	0.785424	0.99823	0.828893	0.71636	0.998818	0.854025	0.828893	0.967701	0.748234	0.818223	0.854072	0.578301	0.967322	0.881427	0.828893	0.877021	0.732032	0.828893	0.896242	0.828893	0.896242	0.71636	0.71636	0.828893	0.896242	0.998363	0.881427	0.828893	0.854025	0.997916	0.881427	0.71636	0.774301	0.71636	0.99775	0.71636	0.977555	0.859725	0.71636	0.881427	0.881427	0.881427	0.71636	0.998103	0.71636	0.71636	0.828893	0.881427	0.859725	0.773888	0.774301	0.967701	0.998899	0.71636	0.71636	0.578301	0.828893	0.967701	0.828893	0.973784	0.967701	0.93756	0.93756	0.748234	0.882844	0.859725	0.881427	0.71636	0.988643	0.935465	0.881427	0.881427	0.512209	0.854072	0.967657	0.967701	0.828893	0.771881	0.828893	0.881427	0.71636	0.774301	0.828893	0.828893	0.881427	0.748234	0.925057	0.828893	0.998738	0.71636	0.774301	0.828893	0.859725	0.773888	0.881427	0.881427	0.773888	0.71636	0.967701	0.859725	0.97492	0.854072	0.774301	0.881427	0.859725	0.967701	0.997319	0.854025	0.97492	0.881427	0.81792	0.967701	0.761648	0.719334	0.881427	0.967701	0.881427	0.93756	0.773888	0.881427	0.881427	0.967701	0.859725	0.71636	0.925057	0.881427	0.881427	0.967701	0.997235	0.967701	0.953405	0.881427	0.967701	0.881427	0.967701	0.99817	0.967701	0.881427	0.881427	0.881427	0.719334	0.859725	0.81281	0.925057	0.854072	0.925057	0.925057	0.828893	0.903273	0.881427	0.859725	0.828893	0.773888	0.859725	0.95651	0.881427	0.859725	0.900554	0.859725	0.925057	0.967701	0.719334	0.828893	0.854072	0.828893	0.90264	0.925057	0.859725	0.828893	0.771881	0.967701	0.859725	0.761648	0.881427	0.99811	0.900554	0.71636	0.578301	0.578301	0.854072	0.953405	0.761648	0.967701	0.900554	0.859725	0.719334	0.900554	0.900554	0.900554	0.773888	0.761648	0.719334	0.773888	0.900554	0.859725	0.71636	0.900554	0.859725	0.828893	0.900554	0.93756	0.900554	0.967701	0.967701	0.578301	0.859725	0.881427	0.750184	0.750184	0.967701	0.859725	0.967701	0.900554	0.761648	0.967701	0.854025	0.773888	0.93756	0.828893	0.859725	0.761648	0.859725	0.578301	0.578301	0.900554	0.719334	0.578301	0.998505	0.859725	0.900554	0.661474	0.900554	0.761648	0.881427	0.661474	0.556811	0.578301	0.750184	0.925057	0.854072	0.771881	0.578301	0.578301	0.900554	0.900554	0.661474	0.578301	0.578301	0.578301	0.881427	0.578301	0.859725	0.578301	0.900554	0.512209	0.578301	0.578301	0.578301	0.578301	0.578301	0.578301	0.578301	0.578301	0.578301	0.578301	0.512209	0.512209	0.512209	0.556811	0.512209	0.827232	0.578301	0.578301	0.512209	0.578301	0.578301	0.578301
3-Fucosyllactose	0.984117	0.843558	0.325064	0.631264	0.999427	0.967485	0.993566	0.999363	0.529249	0.275754	0.999208	0.930272	0.999689	0.887531	0.752298	0.92833	0.968033	0.999196	0.974371	0.985425	0.868029	0.995556	0.698002	0.97128	0.481525	0.923992	0.278001	0.802797	0.64555	0.999734	0.999374	0.916496	0.787011	0.576785	0.852651	0.740185	0.970145	0.889957	0.945197	0.517176	0.797237	0.998869	0.9782	0.648652	0.63126	0.737919	0.269948	0.713182	0.932764	0.985158	0.847955	0.812106	0.998507	0.986786	0.356617	0.999414	0.999573	0.952685	0.99939	0.999543	0.810736	0.84009	0.943525	0.735395	0.564048	0.770203	0.998637	0.767205	0.985261	0.969559	0.999504	0.996015	0.829134	0.990637	0.976899	0.999543	0.863607	0.88376	0.999549	0.955156	0.72021	0.999292	0.999728	0.684402	0.98941	0.489383	0.998008	0.994518	0.790278	0.965583	0.999566	0.932622	0.506221	0.995958	0.471876	0.999241	0.836979	0.993866	0.425888	0.993288	0.99896	0.910653	0.919309	0.982438	0.991954	0.944287	0.956091	0.915722	0.916249	0.916984	0.998547	0.999899	0.939732	0.672861	0.996646	0.951794	0.897376	0.628109	0.573802	0.436983	0.900869	0.990183	0.993036	0.983128	0.966279	0.999082	0.935215	0.806838	0.86159	0.334438	0.912629	0.986554	0.729913	0.488308	0.988363	0.80572	0.999021	0.999717	0.998899	0.996824	0.675663	0.896224	0.981194	0.9415	0.809619	0.961787	0.966267	0.938715	0.906961	0.984702	0.985627	0.998932	0.827188	0.956801	0.66631	0.894585	0.819033	0.907643	0.999131	0.820993	0.986962	0.976458	0.847263	0.987314	0.980926	0.99966	0.923015	0.940365	0.999543	0.99935	0.955038	0.999292	0.654511	0.984591	0.999657	0.971646	0.564514	0.981328	0.554183	0.979165	0.998678	0.797892	0.964776	0.990804	0.999667	0.999175	0.91037	0.99693	0.903768	0.946864	0.750076	0.769653	0.992148	0.922458	0.91865	0.965577	0.982079	0.947947	0.987175	0.999291	0.618247	0.632515	0.872593	0.666965	0.997429	0.654027	0.999462	0.881325	0.821435	0.936146	0.962154	0.962279	0.999769	0.981734	0.896724	0.998792	0.998903	0.962875	0.894237	0.998818	0.902656	0.93009	0.796522	0.995198	0.999504	0.828893	0.766875	0.992108	0.903607	0.835453	0.998726	0.95917	0.992125	0.991943	0.986452	0.958213	0.998643	0.998885	0.998581	0.905504	0.620247	0.995284	0.75251	0.757478	0.977691	0.99907	0.999627	0.969036	0.956032	0.996086	0.261874	0.836952	0.999632	0.999462	0.999358	0.999408	0.529475	0.999446	0.866818	0.988955	0.941418	0.76638	0.927425	0.994972	0.935696	0.913339	0.870972	0.430141	0.998041	0.988564	0.863792	0.711515	0.508934	0.998081	0.999374	0.997717	0.738193	0.999575	0.935215	0.898681	0.806176	0.824902	0.972422	0.935215	0.917729	0.900638	0.998762	0.958546	0.999478	0.995733	0.569565	0.862168	0.998831	0.914198	0.966443	0.863792	0.998081	0.963098	0.994615	0.999752	0.994064	0.96155	0.978639	0.979726	0.967635	0.99909	0.996332	0.917995	0.999232	0.940073	0.409263	0.506221	0.862812	0.506221	0.917888	0.627216	0.928017	0.999538	0.757478	0.996108	0.988181	0.943874	0.506221	0.848523	0.507931	0.99909	0.999736	0.885929	0.99881	0.708337	0.973367	0.953309	0.999048	0.97592	0.988917	0.934469	0.998561	0.981786	0.672861	0.997548	0.879843	0.672861	0.989525	0.935969	0.863792	0.923172	0.864814	0.891706	0.99909	0.409263	0.438972	0.994867	0.999522	0.994089	0.767713	0.996638	0.721539	0.92127	0.865743	0.950956	0.968508	0.672861	0.961365	0.990961	0.989939	0.994685	0.785858	0.298809	0.767827	0.998401	0.951768	0.409263	0.998681	0.862168	0.848123	0.999278	0.789829	0.988101	0.822927	0.999232	0.777608	0.777515	0.962888	0.974469	0.986479	0.952649	0.956904	0.820758	0.912844	0.972443	0.941629	0.941669	0.90275	0.998082	0.715004	0.861491	0.989831	0.987515	0.962727	0.99909	0.633969	0.928978	0.409263	0.998826	0.999485	0.998081	0.992608	0.994388	0.994855	0.94472	0.787267	0.721539	0.757478	0.828893	0.885102	0.998081	0.688048	0.99695	0.99909	0.989379	0.999045	0.995416	0.855631	0.881343	0.722833	0.715004	0.781744	0.672861	0.999419	0.72623	0.950376	0.409263	0.721539	0.597359	0.999158	0.973569	0.946389	0.950376	0.998826	0.757478	0.924638	0.697439	0.982148	0.862168	0.930594	0.998931	0.99955	0.925803	0.998899	0.960784	0.991708	0.97127	0.804566	0.757478	0.968065	0.951794	0.949607	0.996248	0.74152	0.715004	0.884195	0.88585	0.757478	0.999757	0.813665	0.998968	0.757478	0.655236	0.999516	0.983161	0.757478	0.299188	0.95012	0.99909	0.991726	0.977594	0.930594	0.728841	0.997879	0.974384	0.983648	1	0.998684	0.99909	0.971046	0.999615	0.998677	0.828893	0.998543	0.998848	0.95133	0.999124	0.994314	0.997342	0.990306	0.507931	0.999776	0.988231	0.930594	0.869344	0.998401	0.903286	0.506221	0.835883	0.99744	0.99547	0.991669	0.996255	0.998028	0.824184	0.758542	0.946663	0.999524	0.999561	0.935969	0.622832	0.984573	0.757478	0.757478	1	0.973819	0.99909	0.999395	0.994935	0.979041	0.998899	0.757478	0.979682	0.992074	0.998899	0.677595	0.506221	0.99909	0.990459	0.996949	0.99909	0.989613	0.937552	0.930594	0.964641	0.999248	0.953237	0.98608	0.980495	0.863792	0.757478	0.99909	0.757478	0.862154	0.998696	0.838583	0.715004	0.807681	0.953647	0.998363	0.721539	0.999182	0.757478	0.999278	0.672861	0.99909	0.980495	0.99909	0.979785	0.409263	0.815924	0.957078	0.863792	0.998616	0.98608	0.99909	0.967701	0.998081	0.967213	0.506221	0.935696	0.99909	0.715004	0.715004	0.863792	0.818441	0.999182	0.633969	0.757478	0.975328	0.999537	0.757478	0.848102	0.957982	0.999485	0.99933	0.942266	0.99909	0.828893	0.757478	0.940034	0.757478	0.95133	0.869344	0.930594	0.757478	0.757478	0.722833	0.655236	0.999374	0.95133	0.997969	0.95133	0.863792	0.862154	0.757478	0.99881	0.765976	0.994314	0.863792	0.633969	0.634328	0.996753	0.722833	0.633969	0.95133	0.999426	0.863792	0.757478	0.757478	0.980495	0.757478	0.937552	0.833057	0.9982	0.992917	0.863792	0.863792	0.998902	0.967701	0.757478	0.989028	0.947329	0.828893	0.862168	0.867741	0.757478	0.967701	0.722833	0.691558	0.857334	0.757478	0.99368	0.757478	0.998904	0.997164	0.951794	0.935969	0.757478	0.990306	0.757478	0.828893	0.95133	0.998156	0.863792	0.757478	0.951794	0.722833	0.722833	0.757478	0.757478	0.864211	0.998401	0.774301	0.722833	0.857156	0.920586	0.989987	0.99904	0.951794	0.92174	0.863792	0.857974	0.757478	0.757478	0.757478	0.951794	0.862154	0.655236	1	0.722833	0.951794	0.99909	0.972521	0.997205	0.99811	0.662323	0.863792	1	0.862154	0.998363	0.828893	0.757478	0.722833	0.757478	0.797097	0.722833	0.998505	0.99309	0.973784	0.757478	0.757478	0.997869	0.994373	0.807132	0.874635	0.722833	0.962217	0.757564	0.942398	0.757478	0.908939	0.655236	0.757478	0.835883	0.942398	0.757478	0.975334	0.757478	0.863792	0.995665	0.862168	0.828893	0.757478	0.757478	0.964763	0.939445	0.757478	0.757478	0.862154	0.951794	0.863792	0.99909	0.757478	0.92174	0.757478	0.757478	0.757478	0.99909	0.87361	0.967701	0.757478	0.967701	0.655236	0.997778	0.967701	0.998081	0.996731	0.99826	0.99904	0.951794	0.998312	0.757478	0.757478	0.971527	0.761648	0.828893	0.757478	0.757478	0.655236	0.765976	0.998312	0.958369	0.757478	0.655236	0.715004	0.99823	0.863792	0.757478	0.662323	0.813665	0.701029	0.757478	0.862154	0.862154	0.908939	0.99909	0.967701	0.880755	0.977171	0.863792	0.757478	0.95133	0.828893	0.862154	0.757478	0.757478	0.757478	0.828893	0.655236	0.862154	0.757478	0.973784	0.835883	0.863792	0.958369	0.997886	0.958369	0.835883	0.998677	0.757478	0.757478	0.655236	0.722833	0.929262	0.655236	0.757478	0.757478	0.998968	0.757478	0.781129	0.655236	0.757478	0.999485	0.99811	0.773888	0.92174	0.835883	0.914596	0.53807	0.757478	0.757478	0.998545	0.862154	0.828893	0.655236	0.999485	0.655236	0.655236	0.828893	0.655236	0.828893	0.980495	0.655236	0.980495	0.828893	0.613406	0.828893	0.828893	0.967701	0.757478	0.828893	0.655236	0.853193	0.828893	0.828893	0.828893	0.828893	0.925974	0.996725	0.828893	0.835883	0.923728	0.757478	0.828893	0.655236	0.757478	0.99909	0.757478	0.757478	0.757478	0.757478	0.828893	0.980495	0.99811	0.987209	0.863792	0.914596	0.99811	0.960784	0.998789	0.828893	0.99817	0.771881	0.651718	0.662323	0.914596	0.757478	0.92174	0.655236	0.973784	0.757478	0.774301	0.662323	0.837194	0.828893	0.765976	0.998295	0.99823	0.828893	0.757478	0.998818	0.655236	0.828893	0.837194	0.942398	0.929262	0.862154	0.662323	0.997122	0.835883	0.828893	0.883988	0.69819	0.828893	0.989987	0.828893	0.989987	0.757478	0.757478	0.828893	0.989987	0.998363	0.835883	0.828893	0.655236	0.997916	0.835883	0.757478	0.774301	0.757478	0.99775	0.757478	0.977555	0.92174	0.757478	0.835883	0.835883	0.835883	0.757478	0.998103	0.757478	0.757478	0.828893	0.835883	0.92174	0.773888	0.774301	0.967701	0.998899	0.757478	0.757478	0.662323	0.828893	0.967701	0.828893	0.973784	0.837194	0.53807	0.53807	0.942398	0.99904	0.92174	0.835883	0.757478	0.984814	0.891631	0.835883	0.835883	0.929906	0.862154	0.826165	0.837194	0.828893	0.771881	0.828893	0.835883	0.757478	0.774301	0.828893	0.828893	0.835883	0.942398	0.765976	0.828893	0.772358	0.757478	0.774301	0.828893	0.92174	0.773888	0.835883	0.835883	0.773888	0.757478	0.837194	0.92174	0.973367	0.862154	0.774301	0.835883	0.92174	0.837194	0.997126	0.655236	0.973367	0.835883	0.996867	0.837194	0.761648	0.75764	0.835883	0.837194	0.835883	0.53807	0.773888	0.835883	0.835883	0.837194	0.92174	0.757478	0.765976	0.835883	0.835883	0.837194	0.997235	0.837194	0.857974	0.835883	0.837194	0.835883	0.837194	0.99817	0.837194	0.835883	0.835883	0.835883	0.75764	0.92174	0.856054	0.765976	0.862154	0.765976	0.765976	0.828893	0.998899	0.835883	0.92174	0.828893	0.773888	0.92174	0.99624	0.835883	0.92174	0.778286	0.92174	0.765976	0.815857	0.75764	0.828893	0.862154	0.828893	0.997833	0.765976	0.92174	0.828893	0.771881	0.837194	0.92174	0.761648	0.835883	0.99811	0.778286	0.757478	0.662323	0.662323	0.862154	0.857974	0.761648	0.837194	0.778286	0.92174	0.75764	0.778286	0.778286	0.778286	0.773888	0.761648	0.75764	0.773888	0.778286	0.92174	0.757478	0.778286	0.92174	0.828893	0.778286	0.53807	0.778286	0.815857	0.967701	0.662323	0.92174	0.835883	0.807132	0.807132	0.815857	0.92174	0.837194	0.778286	0.761648	0.815857	0.655236	0.773888	0.53807	0.828893	0.92174	0.761648	0.92174	0.662323	0.662323	0.778286	0.75764	0.662323	0.909642	0.92174	0.778286	0.825021	0.778286	0.761648	0.835883	0.825021	0.688664	0.662323	0.807132	0.765976	0.862154	0.771881	0.662323	0.662323	0.778286	0.778286	0.825021	0.662323	0.662323	0.662323	0.835883	0.662323	0.92174	0.662323	0.778286	0.929906	0.662323	0.662323	0.662323	0.662323	0.662323	0.662323	0.662323	0.662323	0.662323	0.662323	0.929906	0.929906	0.929906	0.688664	0.929906	0.826293	0.662323	0.662323	0.929906	0.662323	0.662323	0.662323
Bhas#26	0.899575	0.647709	0.572646	0.789269	0.999427	0.643708	0.999567	0.999363	0.795452	0.355311	0.883473	0.972624	0.993348	0.979324	0.828143	0.727506	0.780104	0.999196	0.982377	0.969915	0.873564	0.995556	0.955594	0.7251	0.490084	0.9284	0.826283	0.956512	0.96062	0.999734	0.999374	0.923704	0.744276	0.747542	0.954484	0.989464	0.785796	0.963635	0.869105	0.383481	0.962631	0.932092	0.970783	0.515306	0.364702	0.929973	0.924663	0.410215	0.95019	0.995443	0.870953	0.261759	0.998507	0.295911	0.795961	0.999414	0.999573	0.682791	0.99939	0.999543	0.988963	0.729504	0.64106	0.675442	0.984539	0.9365	0.998637	0.970281	0.955567	0.915162	0.999504	0.86517	0.996513	0.990637	0.954316	0.920905	0.801716	0.96605	0.999549	0.971322	0.980754	0.999292	0.999728	0.864281	0.915619	0.948856	0.998008	0.990497	0.814179	0.596985	0.999566	0.987629	0.764124	0.862136	0.372281	0.909444	0.921078	0.143479	0.995007	0.751626	0.99896	0.913902	0.936682	0.801147	0.991954	0.600084	0.997906	0.805163	0.654682	0.371987	0.998547	0.999899	0.641571	0.834237	0.888516	0.997744	0.976997	0.699018	0.486204	0.900244	0.800752	0.990183	0.749556	0.962332	0.766231	0.947169	0.935215	0.806206	0.867026	0.406143	0.71215	0.970449	0.824808	0.854406	0.570274	0.963179	0.994385	0.999717	0.998899	0.996824	0.859796	0.791114	0.981194	0.98507	0.849139	0.778858	0.889671	0.96963	0.666319	0.866665	0.961186	0.998932	0.535832	0.743091	0.842282	0.893449	0.978753	0.94379	0.999131	0.924537	0.981885	0.964137	0.955402	0.929133	0.970503	0.99966	0.863945	0.952372	0.999543	0.99935	0.752275	0.999292	0.495862	0.961437	0.999657	0.603036	0.572275	0.981328	0.714897	0.700706	0.998678	0.78473	0.964776	0.990804	0.999667	0.999175	0.656564	0.99693	0.990461	0.995463	0.986867	0.992498	0.997325	0.878169	0.940884	0.910597	0.932749	0.943903	0.99207	0.999291	0.884563	0.431344	0.982636	0.672728	0.764211	0.976927	0.999462	0.598489	0.42295	0.991646	0.985661	0.985265	0.999769	0.99529	0.996246	0.998792	0.999434	0.651386	0.944466	0.998818	0.957831	0.519545	0.887846	0.825403	0.999504	0.828893	0.735081	0.997838	0.971377	0.907855	0.998726	0.926118	0.911702	0.99907	0.985294	0.988979	0.982442	0.998885	0.998581	0.982305	0.849252	0.995284	0.945767	0.747238	0.633761	0.99907	0.999627	0.955013	0.721221	0.755717	0.110877	0.692272	0.999632	0.999462	0.999358	0.999408	0.47447	0.999446	0.920937	0.996991	0.737272	0.634435	0.991451	0.994972	0.890977	0.918832	0.679924	0.853903	0.994836	0.974014	0.967075	0.332044	0.280392	0.998081	0.999374	0.997717	0.995363	0.999575	0.935215	0.983356	0.936967	0.302307	0.995661	0.935215	0.979594	0.943979	0.998762	0.926706	0.999478	0.951413	0.876501	0.987218	0.998831	0.958218	0.95741	0.967075	0.998081	0.963098	0.994615	0.999752	0.918541	0.959935	0.978639	0.8515	0.977709	0.755085	0.996332	0.997451	0.999232	0.994891	0.409263	0.764124	0.78523	0.764124	0.962796	0.839753	0.955856	0.999538	0.747238	0.990908	0.988962	0.918073	0.764124	0.908309	0.764424	0.99909	0.999736	0.853453	0.99881	0.86321	0.973367	0.832417	0.998413	0.802117	0.988917	0.930759	0.998561	0.973404	0.834237	0.997548	0.806726	0.834237	0.950827	0.965427	0.967075	0.773131	0.849839	0.99779	0.99909	0.409263	0.7105	0.98625	0.999522	0.999696	0.771502	0.996638	0.898897	0.873782	0.848525	0.921342	0.872866	0.834237	0.943333	0.997695	0.983874	0.99261	0.892866	0.931923	0.940841	0.998401	0.821027	0.409263	0.996201	0.987218	0.901613	0.999278	0.789829	0.988101	0.912009	0.999232	0.777608	0.914875	0.933996	0.756385	0.988063	0.986212	0.963605	0.882352	0.776031	0.839423	0.874525	0.940131	0.977221	0.998082	0.884738	0.972946	0.982986	0.987515	0.974292	0.99909	0.438864	0.979953	0.409263	0.998826	0.999485	0.998081	0.994862	0.99574	0.994855	0.900302	0.787267	0.898897	0.747238	0.828893	0.987837	0.998081	0.963025	0.99695	0.99909	0.778655	0.998806	0.995416	0.797235	0.882438	0.916963	0.884738	0.495156	0.834237	0.999419	0.48024	0.942725	0.409263	0.898897	0.974161	0.999158	0.977354	0.747108	0.942725	0.998826	0.747238	0.995415	0.697439	0.982148	0.987218	0.964767	0.998931	0.99955	0.9407	0.998899	0.958827	0.989262	0.97127	0.833009	0.747238	0.86959	0.997744	0.949607	0.99608	0.823316	0.884738	0.940485	0.933744	0.747238	0.999757	0.866927	0.998968	0.747238	0.655236	0.999516	0.989121	0.747238	0.885695	0.916695	0.99909	0.991726	0.977594	0.964767	0.996511	0.997879	0.945362	0.969977	1	0.956562	0.99909	0.830928	0.999615	0.998677	0.828893	0.998543	0.998848	0.899173	0.999124	0.994314	0.997342	0.990306	0.764424	0.999776	0.907087	0.964767	0.874449	0.998401	0.982115	0.764124	0.881427	0.99744	0.99547	0.906348	0.996255	0.998028	0.565606	0.979886	0.997996	0.999524	0.999561	0.965427	0.851508	0.997504	0.747238	0.747238	1	0.99713	0.99909	0.999395	0.994935	0.979041	0.998899	0.747238	0.979682	0.991896	0.997396	0.76679	0.764124	0.99909	0.793932	0.996949	0.826887	0.998792	0.772349	0.964767	0.985627	0.999248	0.970563	0.829336	0.980495	0.967075	0.747238	0.99909	0.747238	0.899494	0.998696	0.895862	0.884738	0.977161	0.962241	0.96205	0.898897	0.999182	0.747238	0.999278	0.834237	0.99909	0.980495	0.99909	0.979785	0.409263	0.998899	0.95243	0.967075	0.998616	0.829336	0.99909	0.353009	0.998081	0.86219	0.764124	0.890977	0.99909	0.884738	0.884738	0.967075	0.98719	0.999182	0.438864	0.747238	0.856871	0.999537	0.747238	0.964771	0.944461	0.999485	0.99933	0.885195	0.99909	0.828893	0.747238	0.988093	0.747238	0.899173	0.874449	0.964767	0.747238	0.747238	0.916963	0.655236	0.999374	0.899173	0.997969	0.899173	0.967075	0.899494	0.747238	0.99881	0.810035	0.994314	0.967075	0.438864	0.810168	0.996753	0.916963	0.438864	0.899173	0.999426	0.967075	0.747238	0.747238	0.980495	0.747238	0.772349	0.888216	0.9982	0.997913	0.967075	0.967075	0.998902	0.353009	0.747238	0.982138	0.995957	0.828893	0.987218	0.861078	0.747238	0.967701	0.916963	0.758843	0.966165	0.747238	0.99368	0.747238	0.998904	0.997164	0.997744	0.965427	0.747238	0.990306	0.747238	0.828893	0.899173	0.96948	0.967075	0.747238	0.997744	0.916963	0.916963	0.747238	0.747238	0.992782	0.998401	0.835647	0.916963	0.96538	0.944704	0.896242	0.99904	0.997744	0.858322	0.967075	0.924652	0.747238	0.747238	0.747238	0.997744	0.899494	0.655236	1	0.916963	0.997744	0.99909	0.940425	0.997205	0.99811	0.578301	0.967075	1	0.899494	0.991915	0.828893	0.747238	0.916963	0.747238	0.797097	0.916963	0.976965	0.992946	0.973784	0.747238	0.747238	0.997869	0.994373	0.674927	0.429878	0.916963	0.962217	0.886253	0.898604	0.747238	0.994631	0.655236	0.747238	0.881427	0.898604	0.747238	0.854133	0.747238	0.967075	0.995665	0.987218	0.828893	0.747238	0.747238	0.85545	0.545159	0.747238	0.747238	0.899494	0.997744	0.967075	0.99909	0.747238	0.858322	0.747238	0.747238	0.747238	0.99909	0.877116	0.967701	0.747238	0.967701	0.655236	0.997778	0.967701	0.998081	0.996731	0.99826	0.99904	0.997744	0.998312	0.747238	0.747238	0.941649	0.894715	0.828893	0.747238	0.747238	0.655236	0.810035	0.998312	0.98356	0.747238	0.655236	0.884738	0.99823	0.967075	0.747238	0.578301	0.866927	0.830354	0.747238	0.899494	0.899494	0.994631	0.99909	0.967701	0.783273	0.99904	0.967075	0.747238	0.899173	0.828893	0.899494	0.747238	0.747238	0.747238	0.828893	0.655236	0.899494	0.747238	0.973784	0.881427	0.967075	0.98356	0.997886	0.98356	0.881427	0.998677	0.747238	0.747238	0.655236	0.916963	0.985368	0.655236	0.747238	0.747238	0.998968	0.747238	0.919507	0.655236	0.747238	0.999485	0.99811	0.899668	0.858322	0.881427	0.936426	0.53807	0.747238	0.747238	0.998545	0.899494	0.828893	0.655236	1	0.655236	0.655236	0.828893	0.655236	0.828893	0.980495	0.655236	0.980495	0.828893	0.960387	0.828893	0.828893	0.353009	0.747238	0.828893	0.655236	0.743711	0.828893	0.828893	0.828893	0.828893	0.938663	0.996725	0.828893	0.881427	0.98936	0.747238	0.828893	0.655236	0.747238	0.99909	0.747238	0.747238	0.747238	0.747238	0.828893	0.980495	0.99811	0.774723	0.967075	0.936426	0.99811	0.958827	0.998789	0.828893	0.99817	0.771881	0.760089	0.578301	0.936426	0.747238	0.858322	0.655236	0.973784	0.747238	0.835647	0.578301	0.85571	0.828893	0.810035	0.792467	0.99823	0.828893	0.747238	0.998818	0.655236	0.828893	0.85571	0.898604	0.985368	0.899494	0.578301	0.929567	0.881427	0.828893	0.877021	0.791797	0.828893	0.896242	0.828893	0.896242	0.747238	0.747238	0.828893	0.896242	0.96205	0.881427	0.828893	0.655236	0.997916	0.881427	0.747238	0.835647	0.747238	0.99775	0.747238	0.977555	0.858322	0.747238	0.881427	0.881427	0.881427	0.747238	0.998103	0.747238	0.747238	0.828893	0.881427	0.858322	0.899668	0.835647	0.967701	0.998899	0.747238	0.747238	0.578301	0.828893	0.967701	0.828893	0.973784	0.85571	0.53807	0.53807	0.898604	0.980127	0.858322	0.881427	0.747238	0.98599	0.935465	0.881427	0.881427	0.513922	0.899494	0.965489	0.85571	0.828893	0.771881	0.828893	0.881427	0.747238	0.835647	0.828893	0.828893	0.881427	0.898604	0.810035	0.828893	0.790363	0.747238	0.835647	0.828893	0.858322	0.899668	0.881427	0.881427	0.899668	0.747238	0.85571	0.858322	0.973367	0.899494	0.835647	0.881427	0.858322	0.85571	0.997126	0.655236	0.973367	0.881427	0.988762	0.85571	0.894715	0.775403	0.881427	0.85571	0.881427	0.53807	0.899668	0.881427	0.881427	0.85571	0.858322	0.747238	0.810035	0.881427	0.881427	0.85571	0.997235	0.85571	0.924652	0.881427	0.85571	0.881427	0.85571	0.99817	0.85571	0.881427	0.881427	0.881427	0.775403	0.858322	0.81281	0.810035	0.899494	0.810035	0.810035	0.828893	0.994664	0.881427	0.858322	0.828893	0.899668	0.858322	0.968141	0.881427	0.858322	0.944081	0.858322	0.810035	0.967701	0.775403	0.828893	0.899494	0.828893	0.997833	0.810035	0.858322	0.828893	0.771881	0.85571	0.858322	0.894715	0.881427	0.99811	0.944081	0.747238	0.578301	0.578301	0.899494	0.924652	0.894715	0.85571	0.944081	0.858322	0.775403	0.944081	0.944081	0.944081	0.899668	0.894715	0.775403	0.899668	0.944081	0.858322	0.747238	0.944081	0.858322	0.828893	0.944081	0.53807	0.944081	0.967701	0.967701	0.578301	0.858322	0.881427	0.674927	0.674927	0.967701	0.858322	0.85571	0.944081	0.894715	0.967701	0.655236	0.899668	0.53807	0.828893	0.858322	0.894715	0.858322	0.578301	0.578301	0.944081	0.775403	0.578301	0.863659	0.858322	0.944081	0.919177	0.944081	0.894715	0.881427	0.919177	0.521953	0.578301	0.674927	0.810035	0.899494	0.771881	0.578301	0.578301	0.944081	0.944081	0.919177	0.578301	0.578301	0.578301	0.881427	0.578301	0.858322	0.578301	0.944081	0.513922	0.578301	0.578301	0.578301	0.578301	0.578301	0.578301	0.578301	0.578301	0.578301	0.578301	0.513922	0.513922	0.513922	0.521953	0.513922	0.967701	0.578301	0.578301	0.513922	0.578301	0.578301	0.578301
2-Aminobicyclo[3.1.0]Hexane-2,6-Dicarboxylic Acid	0.707228	0.95658	0.383118	0.67247	0.999427	0.609043	0.983157	0.999363	0.475693	0.349886	0.999208	0.58976	0.993348	0.758565	0.998358	0.710986	0.989755	0.999196	0.988943	0.273616	0.483153	0.995556	0.567118	0.912842	0.736454	0.479578	0.575323	0.768114	0.436851	0.999734	0.999374	0.116446	0.513907	0.548879	0.968577	0.276982	0.99753	0.275315	0.748648	0.92161	0.165645	0.973005	0.924423	0.853513	0.610332	0.685713	0.393686	0.969765	0.674335	0.995443	0.840573	0.856117	0.998507	0.970884	0.566667	0.999414	0.999573	0.725939	0.99939	0.999543	0.98328	0.89412	0.469143	0.823213	0.570877	0.904719	0.998637	0.617449	0.180189	0.731468	0.999504	0.942632	0.844103	0.926651	0.990675	0.820931	0.727305	0.971169	0.999549	0.840224	0.902205	0.999292	0.999728	0.873124	0.760896	0.803626	0.998008	0.990497	0.932637	0.995178	0.999566	0.953076	0.689245	0.989605	0.555907	0.950654	0.892969	0.995138	0.830042	0.915933	0.99896	0.910653	0.887168	0.98765	0.969399	0.915231	0.845699	0.938296	0.937686	0.889222	0.998547	0.999899	0.794514	0.887585	0.967921	0.997744	0.691593	0.828962	0.885875	0.926093	0.859835	0.995755	0.395846	0.962332	0.993904	0.975867	0.935215	0.631621	0.87394	0.57346	0.84765	0.964888	0.834958	0.982661	0.881666	0.988937	0.973459	0.999717	0.998899	0.996824	0.829409	0.992572	0.985166	0.419084	0.823402	0.56238	0.996981	0.915608	0.598546	0.880088	0.610211	0.998932	0.518367	0.956801	0.359805	0.993509	0.86109	0.947568	0.999131	0.841142	0.441203	0.965519	0.890414	0.781389	0.858779	0.99966	0.950217	0.771068	0.999543	0.99935	0.955562	0.999292	0.858137	0.852776	0.999657	0.968368	0.952604	0.981328	0.916189	0.989524	0.998678	0.389889	0.978913	0.990804	0.999667	0.999175	0.871515	0.99693	0.882656	0.995463	0.961019	0.98093	0.992148	0.820201	0.957406	0.856489	0.904517	0.989521	0.93974	0.999291	0.872662	0.942253	0.874768	0.902955	0.908507	0.998681	0.999462	0.971217	0.80303	0.686003	0.792003	0.980698	0.999769	0.518247	0.971072	0.998792	0.998903	0.664735	0.989406	0.998818	0.921047	0.932233	0.84128	0.886322	0.999504	0.828893	0.863595	0.991783	0.988297	0.682292	0.998726	0.691225	0.998803	0.99907	0.932112	0.964936	0.900883	0.998885	0.97747	0.941357	0.8783	0.995284	0.976944	0.747238	0.974623	0.99907	0.999627	0.877066	0.996838	0.802422	0.990849	0.879088	0.999632	0.999462	0.999358	0.999408	0.53486	0.999446	0.959446	0.992066	0.930705	0.918701	0.993624	0.994972	0.953176	0.918832	0.979771	0.415275	0.994836	0.959003	0.986198	0.950994	0.770945	0.998081	0.999374	0.997717	0.991379	0.999575	0.935215	0.983356	0.997569	0.967493	0.941074	0.935215	0.998788	0.929009	0.998762	0.926706	0.999478	0.995571	0.569565	0.87247	0.998831	0.644557	0.877958	0.986198	0.998081	0.963098	0.992006	0.999752	0.878765	0.959935	0.981001	0.820483	0.965063	0.730517	0.996332	0.980539	0.999232	0.928	0.811887	0.689245	0.499933	0.689245	0.698442	0.871914	0.955856	0.999538	0.747238	0.986645	0.976888	0.921035	0.689245	0.88868	0.685889	0.99909	0.999736	0.485772	0.99881	0.382075	0.973367	0.861553	0.998413	0.973579	0.988917	0.91417	0.998561	0.967282	0.887585	0.997548	0.988921	0.887585	0.914376	0.978462	0.986198	0.934798	0.805703	0.859789	0.99909	0.811887	0.438972	0.995118	0.999522	0.895644	0.648026	0.996638	0.649655	0.909892	0.903836	0.971751	0.856845	0.887585	0.883364	0.922075	0.989199	0.93034	0.914725	0.903462	0.979799	0.998401	0.884591	0.811887	0.996201	0.87247	0.937922	0.999278	0.823068	0.988101	0.884494	0.999232	0.997989	0.792047	0.98446	0.857025	0.989518	0.923497	0.94314	0.957724	0.687458	0.976211	0.93242	0.941669	0.90275	0.998082	0.645126	0.790039	0.985125	0.987515	0.993341	0.99909	0.438864	0.98469	0.811887	0.998826	0.999485	0.998081	0.966607	0.994388	0.994855	0.936474	0.866252	0.649655	0.747238	0.828893	0.960046	0.998081	0.688048	0.99695	0.99909	0.814136	0.998806	0.995416	0.78032	0.965205	0.894556	0.645126	0.836327	0.887585	0.999419	0.465015	0.984027	0.811887	0.649655	0.96169	0.999158	0.973569	0.763359	0.984027	0.998826	0.747238	0.955804	0.70179	0.982148	0.87247	0.977902	0.998931	0.99955	0.710111	0.998899	0.675346	0.989262	0.974294	0.976461	0.747238	0.804326	0.997744	0.96947	0.99608	0.95535	0.645126	0.884195	0.924282	0.747238	0.999757	0.823337	0.998968	0.747238	0.655236	0.999516	0.983161	0.747238	0.901222	0.891178	0.99909	0.991726	0.977594	0.977902	0.728841	0.997879	0.970185	0.994432	1	0.849994	0.99909	0.863882	0.999615	0.998677	0.828893	0.998543	0.998848	0.899173	0.999124	0.994314	0.997342	0.990306	0.685889	0.999776	0.915456	0.977902	0.919866	0.998401	0.980573	0.689245	0.835883	0.99744	0.99547	0.987665	0.996255	0.998028	0.998252	0.816712	0.897218	0.999524	0.999561	0.978462	0.760201	0.984573	0.747238	0.747238	1	0.991743	0.99909	0.999395	0.994935	0.979041	0.998899	0.747238	0.993485	0.995648	0.997396	0.794552	0.689245	0.99909	0.988901	0.996949	0.648307	0.998792	0.87932	0.977902	0.994462	0.999248	0.989246	0.905433	0.980495	0.986198	0.747238	0.99909	0.747238	0.854072	0.998696	0.700172	0.645126	0.947639	0.985494	0.941524	0.649655	0.999182	0.747238	0.999278	0.887585	0.99909	0.980495	0.99909	0.529961	0.811887	0.725688	0.900434	0.986198	0.998616	0.905433	0.99909	0.35468	0.998081	0.724564	0.689245	0.953176	0.99909	0.645126	0.645126	0.986198	0.787291	0.999182	0.438864	0.747238	0.858408	0.999537	0.747238	0.986488	0.851545	0.999485	0.99933	0.892532	0.99909	0.828893	0.747238	0.890533	0.747238	0.899173	0.919866	0.977902	0.747238	0.747238	0.894556	0.655236	0.999374	0.899173	0.997969	0.899173	0.986198	0.854072	0.747238	0.99881	0.830792	0.994314	0.986198	0.438864	0.599942	0.996753	0.894556	0.438864	0.899173	0.999426	0.986198	0.747238	0.747238	0.980495	0.747238	0.87932	0.916318	0.9982	0.995012	0.986198	0.986198	0.998902	0.35468	0.747238	0.867723	0.947329	0.828893	0.87247	0.664298	0.747238	0.967701	0.894556	0.691558	0.88129	0.747238	0.99368	0.747238	0.998904	0.997164	0.997744	0.978462	0.747238	0.990306	0.747238	0.828893	0.899173	0.845735	0.986198	0.747238	0.997744	0.894556	0.894556	0.747238	0.747238	0.879085	0.998401	0.967701	0.894556	0.980475	0.947719	0.928426	0.99904	0.997744	0.880816	0.986198	0.919578	0.747238	0.747238	0.747238	0.997744	0.854072	0.655236	1	0.894556	0.997744	0.99909	0.972075	0.997205	0.99811	0.967701	0.986198	1	0.854072	0.998363	0.828893	0.747238	0.894556	0.747238	0.797097	0.894556	0.998505	0.993923	0.973784	0.747238	0.747238	0.997869	0.994373	0.781619	0.760908	0.894556	0.992582	0.874788	0.894706	0.747238	0.909656	0.655236	0.747238	0.835883	0.894706	0.747238	0.854133	0.747238	0.986198	0.985783	0.87247	0.828893	0.747238	0.747238	0.992616	0.864445	0.747238	0.747238	0.854072	0.997744	0.986198	0.99909	0.747238	0.880816	0.747238	0.747238	0.747238	0.99909	0.87361	0.967701	0.747238	0.967701	0.655236	0.997778	0.967701	0.998081	0.996731	0.99826	0.99904	0.997744	0.998312	0.747238	0.747238	0.947135	0.950411	0.828893	0.747238	0.747238	0.655236	0.830792	0.998312	0.958369	0.747238	0.655236	0.645126	0.99823	0.986198	0.747238	0.967701	0.823337	0.884684	0.747238	0.854072	0.854072	0.909656	0.99909	0.967701	0.692919	0.99904	0.986198	0.747238	0.899173	0.828893	0.854072	0.747238	0.747238	0.747238	0.828893	0.655236	0.854072	0.747238	0.973784	0.835883	0.986198	0.958369	0.997886	0.958369	0.835883	0.998677	0.747238	0.747238	0.655236	0.894556	0.818223	0.655236	0.747238	0.747238	0.998968	0.747238	0.781129	0.655236	0.747238	0.999485	0.99811	0.773888	0.880816	0.835883	0.926	0.903213	0.747238	0.747238	0.998545	0.854072	0.828893	0.655236	0.999485	0.655236	0.655236	0.828893	0.655236	0.828893	0.980495	0.655236	0.980495	0.828893	0.739227	0.828893	0.828893	0.35468	0.747238	0.828893	0.655236	0.68406	0.828893	0.828893	0.828893	0.828893	0.929954	0.996725	0.828893	0.835883	0.849315	0.747238	0.828893	0.655236	0.747238	0.99909	0.747238	0.747238	0.747238	0.747238	0.828893	0.980495	0.99811	0.774723	0.986198	0.926	0.99811	0.675346	0.998789	0.828893	0.99817	0.795916	0.909342	0.967701	0.926	0.747238	0.880816	0.655236	0.973784	0.747238	0.967701	0.967701	0.837194	0.828893	0.830792	0.830266	0.99823	0.828893	0.747238	0.998818	0.655236	0.828893	0.837194	0.894706	0.818223	0.854072	0.967701	0.908137	0.835883	0.828893	0.877021	0.883727	0.828893	0.928426	0.828893	0.928426	0.747238	0.747238	0.828893	0.928426	0.941524	0.835883	0.828893	0.655236	0.998028	0.835883	0.747238	0.967701	0.747238	0.99775	0.747238	0.997033	0.880816	0.747238	0.835883	0.835883	0.835883	0.747238	0.998103	0.747238	0.747238	0.828893	0.835883	0.880816	0.773888	0.967701	0.967701	0.998899	0.747238	0.747238	0.967701	0.828893	0.967701	0.828893	0.973784	0.837194	0.903213	0.903213	0.894706	0.99904	0.880816	0.835883	0.747238	0.984814	0.870934	0.835883	0.835883	0.561296	0.854072	0.791445	0.837194	0.828893	0.795916	0.828893	0.835883	0.747238	0.967701	0.828893	0.828893	0.835883	0.894706	0.830792	0.828893	0.99904	0.747238	0.967701	0.828893	0.880816	0.773888	0.835883	0.835883	0.773888	0.747238	0.837194	0.880816	0.973367	0.854072	0.967701	0.835883	0.880816	0.837194	0.997126	0.655236	0.973367	0.835883	0.773189	0.837194	0.950411	0.719334	0.835883	0.837194	0.835883	0.903213	0.773888	0.835883	0.835883	0.837194	0.880816	0.747238	0.830792	0.835883	0.835883	0.837194	0.997235	0.837194	0.919578	0.835883	0.837194	0.835883	0.837194	0.99817	0.837194	0.835883	0.835883	0.835883	0.719334	0.880816	0.81281	0.830792	0.854072	0.830792	0.830792	0.828893	0.998899	0.835883	0.880816	0.828893	0.773888	0.880816	0.936306	0.835883	0.880816	0.778286	0.880816	0.830792	0.888167	0.719334	0.828893	0.854072	0.828893	0.90264	0.830792	0.880816	0.828893	0.795916	0.837194	0.880816	0.950411	0.835883	0.99811	0.778286	0.747238	0.967701	0.967701	0.854072	0.919578	0.950411	0.837194	0.778286	0.880816	0.719334	0.778286	0.778286	0.778286	0.773888	0.950411	0.719334	0.773888	0.778286	0.880816	0.747238	0.778286	0.880816	0.828893	0.778286	0.903213	0.778286	0.888167	0.967701	0.967701	0.880816	0.835883	0.781619	0.781619	0.888167	0.880816	0.837194	0.778286	0.950411	0.888167	0.655236	0.773888	0.903213	0.828893	0.880816	0.950411	0.880816	0.967701	0.967701	0.778286	0.719334	0.967701	0.76166	0.880816	0.778286	0.943523	0.778286	0.950411	0.835883	0.943523	0.521953	0.967701	0.781619	0.830792	0.854072	0.795916	0.967701	0.967701	0.778286	0.778286	0.943523	0.967701	0.967701	0.967701	0.835883	0.967701	0.880816	0.967701	0.778286	0.561296	0.967701	0.967701	0.967701	0.967701	0.967701	0.967701	0.967701	0.967701	0.967701	0.967701	0.561296	0.561296	0.561296	0.521953	0.561296	0.826293	0.967701	0.967701	0.561296	0.967701	0.967701	0.967701
Sanazole	0.995151	0.827669	0.420304	0.175485	0.999427	0.984859	0.96693	0.999363	0.977924	0.948872	0.822117	0.351332	0.993348	0.975194	0.998358	0.674654	0.978407	0.999196	0.993609	0.519746	0.948977	0.995556	0.822117	0.83737	0.883459	0.689315	0.725516	0.899603	0.949281	0.999734	0.999374	0.595806	0.947721	0.914132	0.868427	0.944967	0.988731	0.940213	0.887574	0.980548	0.859554	0.327604	0.211311	0.901959	0.662671	0.797815	0.841986	0.72477	0.875941	0.959555	0.779966	0.774507	0.998507	0.122562	0.596527	0.999414	0.999573	0.798672	0.99939	0.999543	0.856162	0.926154	0.626608	0.568887	0.790448	0.306695	0.998637	0.891004	0.659578	0.915247	0.999504	0.989213	0.951189	0.879569	0.935052	0.958447	0.946677	0.88376	0.999549	0.70771	0.872982	0.999292	0.999728	0.990684	0.50033	0.924079	0.998008	0.993955	0.933727	0.995904	0.999566	0.998011	0.920135	0.935593	0.643639	0.931279	0.927193	0.995138	0.869363	0.847353	0.99896	0.948935	0.977795	0.433382	0.995978	0.918531	0.99679	0.730096	0.542061	0.801705	0.998547	0.999899	0.426352	0.915628	0.934781	0.935435	0.975782	0.277602	0.995359	0.800902	0.736837	0.990183	0.729448	0.982028	0.968664	0.987758	0.998363	0.631621	0.92006	0.211141	0.96226	0.860549	0.926762	0.853633	0.80868	0.692481	0.981742	0.999717	0.998899	0.932903	0.773556	0.948824	0.995002	0.65261	0.932117	0.896431	0.287305	0.948246	0.681476	0.9813	0.998437	0.998932	0.776326	0.849124	0.682594	0.940326	0.988992	0.935441	0.999131	0.858541	0.9915	0.964137	0.590729	0.792894	0.973002	0.99966	0.872174	0.798339	0.999543	0.99935	0.95482	0.999292	0.67623	0.984352	0.999657	0.968368	0.59844	0.998328	0.679476	0.897143	0.998678	0.468177	0.973343	0.990804	0.999667	0.999175	0.577739	0.99693	0.654349	0.920967	0.622431	0.989198	0.992148	0.891597	0.91865	0.99915	0.904401	0.869214	0.883252	0.999291	0.98863	0.653605	0.85342	0.643463	0.918252	0.753933	0.999462	0.725657	0.623049	0.614494	0.899712	0.99804	0.999769	0.641243	0.964183	0.998792	0.998903	0.995169	0.989828	0.998818	0.981411	0.420886	0.978566	0.919775	0.999504	0.889704	0.709784	0.85922	0.943632	0.922508	0.998726	0.712877	0.899408	0.99907	0.985294	0.958213	0.997245	0.998885	0.998581	0.998778	0.703471	0.995284	0.768134	0.757478	0.903351	0.99907	0.999627	0.827988	0.826516	0.79049	0.436624	0.764423	0.999632	0.999462	0.999358	0.999408	0.70908	0.999446	0.909207	0.869792	0.737272	0.926945	0.984747	0.994972	0.922889	0.912694	0.943459	0.430141	0.994836	0.988564	0.959276	0.868992	0.316076	0.998081	0.999374	0.997717	0.991379	0.999575	0.998363	0.983844	0.713828	0.446198	0.998301	0.998363	0.952314	0.974	0.998762	0.941039	0.999478	0.998947	0.937109	0.997156	0.998831	0.941845	0.911856	0.959276	0.998081	0.963098	0.992006	0.999752	0.845162	0.980961	0.990542	0.934911	0.943247	0.743908	0.996332	0.920749	0.999232	0.928	0.409263	0.920135	0.9068	0.920135	0.930604	0.941271	0.799303	0.999538	0.757478	0.994148	0.944235	0.918073	0.920135	0.88868	0.916216	0.99909	0.999736	0.569566	0.99881	0.235808	0.973367	0.896142	0.986221	0.813202	0.988917	0.924711	0.998561	0.967282	0.915628	0.997548	0.962098	0.915628	0.929839	0.963492	0.959276	0.744115	0.759762	0.824344	0.99909	0.409263	0.575004	0.98625	0.999522	0.804856	0.717514	0.996638	0.770559	0.92455	0.816961	0.927619	0.976119	0.915628	0.955954	0.907749	0.888382	0.919072	0.785858	0.269099	0.891574	0.998401	0.81262	0.409263	0.996201	0.997156	0.922666	0.999278	0.967701	0.988101	0.976996	0.999232	0.782281	0.753359	0.98446	0.824764	0.988063	0.950646	0.996895	0.990271	0.899572	0.910265	0.980035	0.941085	0.939556	0.998082	0.762289	0.695114	0.989888	0.985504	0.993867	0.99909	0.438864	1	0.409263	0.998826	0.999485	0.998081	0.992608	0.994388	0.994855	0.90826	0.966295	0.770559	0.757478	0.889704	0.889255	0.998081	0.699191	0.99695	0.99909	0.954632	0.998806	0.995416	0.73517	0.989575	0.967701	0.762289	0.401696	0.915628	0.999419	0.979701	0.996284	0.409263	0.770559	0.678144	0.999158	0.959786	0.747108	0.996284	0.998826	0.757478	0.988193	0.697439	0.98593	0.997156	0.957115	0.998931	0.99955	0.856542	0.998899	0.830956	0.997568	0.997103	0.804566	0.757478	0.987602	0.935435	0.949607	0.999242	0.832852	0.762289	0.914026	0.860772	0.757478	0.999757	0.928096	0.998968	0.757478	0.659639	0.999516	0.983161	0.757478	0.883849	0.905041	0.99909	0.993362	0.977594	0.957115	0.965036	0.997879	0.853482	0.96615	1	0.594294	0.99909	0.897112	0.999615	0.998677	0.889704	0.998543	0.998848	0.899173	0.999124	0.994314	0.997342	0.990306	0.916216	0.999776	0.907087	0.957115	0.807278	0.998401	0.987117	0.920135	0.913152	0.99744	0.99547	0.906348	0.996255	0.998028	0.931344	0.898473	0.950762	0.999524	0.999561	0.963492	0.905387	0.995283	0.757478	0.757478	1	0.989637	0.99909	0.999395	0.994935	0.979041	0.998899	0.757478	0.993485	0.995589	0.998899	0.961051	0.920135	0.99909	0.835849	0.996949	0.552948	0.998792	0.614796	0.957115	0.971511	0.999248	0.996897	0.913579	0.984021	0.959276	0.757478	0.99909	0.757478	0.899494	0.998696	0.683583	0.762289	0.978323	0.995669	0.941524	0.770559	0.999182	0.757478	0.999278	0.915628	0.99909	0.984021	0.99909	0.630895	0.409263	0.707311	0.928455	0.959276	0.998616	0.913579	0.99909	0.844538	0.998081	0.54005	0.920135	0.922889	0.99909	0.762289	0.762289	0.959276	0.903332	0.999182	0.438864	0.757478	0.826405	0.999537	0.757478	0.940312	0.725871	0.999485	0.99933	0.757318	0.99909	0.889704	0.757478	0.881999	0.757478	0.899173	0.807278	0.957115	0.757478	0.757478	0.967701	0.659639	0.999374	0.899173	0.997969	0.899173	0.959276	0.899494	0.757478	0.99881	0.757906	0.994314	0.959276	0.438864	0.71265	0.996753	0.967701	0.438864	0.899173	0.999426	0.959276	0.757478	0.757478	0.984021	0.757478	0.614796	0.994425	0.9982	0.992917	0.959276	0.959276	0.998902	0.844538	0.757478	0.813162	0.980993	0.889704	0.997156	0.66358	0.757478	0.967701	0.967701	0.941328	0.893563	0.757478	0.99368	0.757478	0.998904	0.997164	0.935435	0.963492	0.757478	0.990306	0.757478	0.889704	0.899173	0.804589	0.959276	0.757478	0.935435	0.967701	0.967701	0.757478	0.757478	0.997351	0.998401	0.774301	0.967701	0.94214	0.933297	0.965135	0.99904	0.935435	0.860239	0.959276	0.896234	0.757478	0.757478	0.757478	0.935435	0.899494	0.659639	1	0.967701	0.935435	0.99909	0.997602	0.997205	0.99811	0.578301	0.959276	1	0.899494	0.991915	0.889704	0.757478	0.967701	0.757478	0.797097	0.967701	0.998505	0.996506	0.984368	0.757478	0.757478	0.997869	0.998331	0.721403	0.433934	0.967701	0.985264	0.88913	0.771219	0.757478	0.857987	0.659639	0.757478	0.913152	0.771219	0.757478	0.947107	0.757478	0.959276	0.985783	0.997156	0.889704	0.757478	0.757478	0.909012	0.545159	0.757478	0.757478	0.899494	0.935435	0.959276	0.99909	0.757478	0.860239	0.757478	0.757478	0.757478	0.99909	0.911995	0.967701	0.757478	0.967701	0.659639	0.997778	0.967701	0.998081	0.996731	0.99826	0.99904	0.935435	0.998312	0.757478	0.757478	0.941649	0.785489	0.889704	0.757478	0.757478	0.659639	0.757906	0.998312	0.987781	0.757478	0.659639	0.762289	0.99823	0.959276	0.757478	0.578301	0.928096	0.764262	0.757478	0.899494	0.899494	0.857987	0.99909	0.967701	0.737294	0.99904	0.959276	0.757478	0.899173	0.889704	0.899494	0.757478	0.757478	0.757478	0.889704	0.659639	0.899494	0.757478	0.984368	0.913152	0.959276	0.987781	0.997886	0.987781	0.913152	0.998677	0.757478	0.757478	0.659639	0.967701	0.991218	0.659639	0.757478	0.757478	0.998968	0.757478	0.998982	0.659639	0.757478	0.999485	0.99811	0.773888	0.860239	0.913152	0.917235	0.53807	0.757478	0.757478	0.998545	0.899494	0.889704	0.659639	0.999485	0.659639	0.659639	0.889704	0.659639	0.889704	0.984021	0.659639	0.984021	0.889704	0.809187	0.889704	0.889704	0.844538	0.757478	0.889704	0.659639	0.825428	0.889704	0.889704	0.889704	0.889704	0.928525	0.996725	0.889704	0.913152	0.841318	0.757478	0.889704	0.659639	0.757478	0.99909	0.757478	0.757478	0.757478	0.757478	0.889704	0.984021	0.99811	0.852929	0.959276	0.917235	0.99811	0.830956	0.998789	0.889704	0.99817	0.811235	0.844481	0.578301	0.917235	0.757478	0.860239	0.659639	0.984368	0.757478	0.774301	0.578301	0.955965	0.889704	0.757906	0.836934	0.99823	0.889704	0.757478	0.998818	0.659639	0.889704	0.955965	0.771219	0.991218	0.899494	0.578301	0.900983	0.913152	0.889704	0.893938	0.918223	0.889704	0.965135	0.889704	0.965135	0.757478	0.757478	0.889704	0.965135	0.941524	0.913152	0.889704	0.659639	0.997916	0.913152	0.757478	0.774301	0.757478	0.99775	0.757478	0.977555	0.860239	0.757478	0.913152	0.913152	0.913152	0.757478	0.998103	0.757478	0.757478	0.889704	0.913152	0.860239	0.773888	0.774301	0.967701	0.998899	0.757478	0.757478	0.578301	0.889704	0.967701	0.889704	0.984368	0.955965	0.53807	0.53807	0.771219	0.882844	0.860239	0.913152	0.757478	0.98599	0.991052	0.913152	0.913152	0.512209	0.899494	0.967657	0.955965	0.889704	0.811235	0.889704	0.913152	0.757478	0.774301	0.889704	0.889704	0.913152	0.771219	0.757906	0.889704	0.993381	0.757478	0.774301	0.889704	0.860239	0.773888	0.913152	0.913152	0.773888	0.757478	0.955965	0.860239	0.973367	0.899494	0.774301	0.913152	0.860239	0.955965	0.997126	0.659639	0.973367	0.913152	0.980588	0.955965	0.785489	0.719334	0.913152	0.955965	0.913152	0.53807	0.773888	0.913152	0.913152	0.955965	0.860239	0.757478	0.757906	0.913152	0.913152	0.955965	0.997235	0.955965	0.896234	0.913152	0.955965	0.913152	0.955965	0.99817	0.955965	0.913152	0.913152	0.913152	0.719334	0.860239	0.87973	0.757906	0.899494	0.757906	0.757906	0.889704	0.891006	0.913152	0.860239	0.889704	0.773888	0.860239	0.99624	0.913152	0.860239	0.944081	0.860239	0.757906	0.915586	0.719334	0.889704	0.899494	0.889704	0.965427	0.757906	0.860239	0.889704	0.811235	0.955965	0.860239	0.785489	0.913152	0.99811	0.944081	0.757478	0.578301	0.578301	0.899494	0.896234	0.785489	0.955965	0.944081	0.860239	0.719334	0.944081	0.944081	0.944081	0.773888	0.785489	0.719334	0.773888	0.944081	0.860239	0.757478	0.944081	0.860239	0.889704	0.944081	0.53807	0.944081	0.915586	0.967701	0.578301	0.860239	0.913152	0.721403	0.721403	0.915586	0.860239	0.955965	0.944081	0.785489	0.915586	0.659639	0.773888	0.53807	0.889704	0.860239	0.785489	0.860239	0.578301	0.578301	0.944081	0.719334	0.578301	0.998505	0.860239	0.944081	0.661474	0.944081	0.785489	0.913152	0.661474	0.759108	0.578301	0.721403	0.757906	0.899494	0.811235	0.578301	0.578301	0.944081	0.944081	0.661474	0.578301	0.578301	0.578301	0.913152	0.578301	0.860239	0.578301	0.944081	0.512209	0.578301	0.578301	0.578301	0.578301	0.578301	0.578301	0.578301	0.578301	0.578301	0.578301	0.512209	0.512209	0.512209	0.759108	0.512209	0.826293	0.578301	0.578301	0.512209	0.578301	0.578301	0.578301
2-(3-Mercaptopropyl)Pentanedioic Acid	0.932607	0.812569	0.877198	0.62402	0.999427	0.990063	0.965696	0.999363	0.500683	0.815886	0.999208	0.944308	0.993348	0.758565	0.998358	0.888118	0.982927	0.999196	0.993609	0.632104	0.849497	0.995556	0.994936	0.676648	0.957839	0.811332	0.986332	0.671422	0.497488	0.999734	0.999374	0.939899	0.996186	0.836596	0.851983	0.814021	0.993196	0.88756	0.862009	0.300928	0.995703	0.915868	0.396131	0.930834	0.389039	0.680688	0.990005	0.404614	0.94211	0.994465	0.956974	0.968777	0.998507	0.971755	0.753673	0.999414	0.999573	0.914274	0.99939	0.999543	0.82103	0.991929	0.603712	0.792639	0.904519	0.44288	0.998637	0.862224	0.965343	0.963066	0.999504	0.972628	0.999248	0.885931	0.976899	0.942827	0.876961	0.89664	0.999549	0.574126	0.86199	0.999292	0.999728	0.963686	0.845693	0.708119	0.998008	0.990497	0.875333	0.889568	0.999566	0.903091	0.991502	0.749434	0.901852	0.862661	0.954416	0.991445	0.464669	0.68639	0.99896	0.945636	0.952425	0.854728	0.998579	0.998372	0.997906	0.882761	0.541533	0.765247	0.998547	0.999899	0.965	0.689656	0.819238	0.997744	0.92948	0.820543	0.993162	0.877206	0.718866	0.990183	0.952255	0.962332	0.729459	0.988724	0.998363	0.964795	0.864133	0.67006	0.893172	0.99405	0.987898	0.835275	0.534864	0.717574	0.998582	0.999717	0.998899	0.996824	0.684224	0.924183	0.995002	0.397072	0.828227	0.424619	0.683112	0.840248	0.923205	0.871283	0.890792	0.998932	0.556783	0.862809	0.8408	0.986881	0.939188	0.906011	0.999131	0.924537	0.533641	0.978707	0.590484	0.842407	0.934995	0.99966	0.77705	0.740335	0.999543	0.99935	0.854002	0.999292	0.593133	0.991367	0.999657	0.980588	0.91866	0.981328	0.926857	0.942316	0.998934	0.977881	0.966077	0.994569	0.999667	0.999175	0.830177	0.99693	0.703373	0.968524	0.968554	0.896564	0.999278	0.931248	0.993049	0.968962	0.989871	0.934399	0.972025	0.999291	0.704767	0.603645	0.972743	0.836392	0.975722	0.885393	0.999462	0.954295	0.929692	0.98031	0.632117	0.962279	0.999769	0.725997	0.996246	0.998792	0.998903	0.983974	0.703776	0.998818	0.59619	0.485285	0.757201	0.825403	0.999504	0.858485	0.9347	0.997838	0.903458	0.862014	0.998726	0.637644	0.907622	0.484934	0.892284	0.958213	0.992843	0.998885	0.998581	0.992945	0.787174	0.999308	0.640264	0.768948	0.910141	0.99907	0.999627	0.568265	0.85829	0.917275	0.990585	0.693524	0.999632	0.999462	0.999358	0.999408	0.493232	0.999446	0.816161	0.996927	0.924511	0.222993	0.75822	0.994972	0.950537	0.914678	0.916215	0.735348	0.994836	0.959003	0.863792	0.505602	0.577741	0.998081	0.999374	0.997717	0.901459	0.999575	0.998363	0.983403	0.904744	0.607997	0.986745	0.998363	0.913794	0.952618	0.998762	0.943603	0.999478	0.995571	0.99675	0.862778	0.998831	0.70522	0.866342	0.863792	0.998081	0.990004	0.997771	0.999752	0.82944	0.999171	0.978639	0.912689	0.9161	0.933087	0.996332	0.972203	0.999232	0.949153	0.893144	0.991502	0.849372	0.991502	0.865362	0.715768	0.991938	0.999538	0.768948	0.986645	0.988181	0.987705	0.991502	0.967246	0.98616	0.99909	0.999736	0.876701	0.99881	0.945377	0.973367	0.902814	0.999516	0.804279	0.988917	0.90953	0.998561	0.967282	0.689656	0.997548	0.894408	0.689656	0.929839	0.96488	0.863792	0.971211	0.812963	0.764153	0.99909	0.893144	0.645465	0.991686	0.999522	0.982302	0.904379	0.996638	0.969324	0.946813	0.849532	0.921342	0.985179	0.689656	0.984122	0.994931	0.888382	0.978592	0.996408	0.56701	0.767752	0.998401	0.778742	0.893144	0.997284	0.862778	0.848123	0.999278	0.791817	0.991295	0.982221	0.999232	0.947695	0.864607	0.933996	0.891194	0.986479	0.879564	0.977195	0.88775	0.984949	0.799088	0.884063	0.941669	0.704013	0.998082	0.95572	0.830686	0.859111	0.987515	0.942364	0.99909	0.51164	0.998818	0.893144	0.998826	0.999485	0.998081	0.924741	0.997388	0.994855	0.900302	0.99718	0.969324	0.768948	0.858485	0.763903	0.998081	0.963135	0.99695	0.99909	0.907885	0.998806	0.995416	0.687234	0.928947	0.851566	0.95572	0.959541	0.689656	0.999419	0.671585	0.942725	0.893144	0.969324	0.867749	0.999158	0.980968	0.944061	0.942725	0.998826	0.768948	0.979271	0.89206	0.982148	0.862778	0.957115	0.998931	0.99955	0.960855	0.998899	0.857216	0.989262	0.993968	0.844627	0.768948	0.932241	0.997744	0.96947	0.999242	0.507731	0.95572	0.909524	0.979657	0.768948	0.999757	0.957187	0.998968	0.768948	0.722241	0.999516	0.986549	0.768948	0.878629	0.980033	0.99909	0.991726	0.977594	0.957115	0.775357	0.997879	0.975811	0.983345	1	0.611487	0.99909	0.992411	0.999615	0.998677	0.858485	0.998543	0.998848	0.899173	0.999124	0.994314	0.997342	0.979991	0.98616	0.999776	0.992532	0.957115	0.779176	0.998401	0.979707	0.991502	0.835883	0.99744	0.99547	0.906348	0.996255	0.998028	0.95635	0.798361	0.940979	0.999524	0.999561	0.96488	0.886087	0.985593	0.768948	0.768948	1	0.973819	0.99909	0.999395	0.994935	0.979041	0.998899	0.768948	0.996859	0.992074	0.997396	0.963528	0.991502	0.99909	0.82367	0.996949	0.935888	0.998792	0.998164	0.957115	0.974392	0.999248	0.953237	0.906327	0.997322	0.863792	0.768948	0.99909	0.768948	0.862154	0.998696	0.889485	0.95572	0.981715	0.953647	0.941524	0.969324	0.999182	0.768948	0.999278	0.689656	0.99909	0.997322	0.99909	0.98789	0.893144	0.775237	0.927368	0.863792	0.998616	0.906327	0.99909	0.516411	0.998081	0.780808	0.991502	0.950537	0.99909	0.95572	0.95572	0.863792	0.897982	0.948416	0.51164	0.768948	0.955822	0.999537	0.768948	0.995983	0.882506	0.999485	0.99933	0.993718	0.99909	0.858485	0.768948	0.981549	0.768948	0.899173	0.779176	0.957115	0.768948	0.768948	0.851566	0.722241	0.999374	0.899173	0.997969	0.899173	0.863792	0.862154	0.768948	0.99881	0.881291	0.994314	0.863792	0.51164	0.810784	0.996753	0.851566	0.51164	0.899173	0.999426	0.863792	0.768948	0.768948	0.997322	0.768948	0.998164	0.924644	0.9982	0.992917	0.863792	0.863792	0.998902	0.516411	0.768948	0.924045	0.947329	0.858485	0.862778	0.866015	0.768948	0.967701	0.851566	0.842533	0.857334	0.768948	0.99368	0.768948	0.998904	0.997164	0.997744	0.96488	0.768948	0.979991	0.768948	0.858485	0.899173	0.967287	0.863792	0.768948	0.997744	0.851566	0.851566	0.768948	0.768948	0.864211	0.998401	0.794029	0.851566	0.996467	0.94903	0.939769	0.99904	0.997744	0.858322	0.863792	0.889339	0.768948	0.768948	0.768948	0.997744	0.862154	0.722241	1	0.851566	0.997744	0.99909	0.972469	0.997205	0.99811	0.578301	0.863792	1	0.862154	0.991915	0.858485	0.768948	0.851566	0.768948	0.797097	0.851566	0.998505	0.992946	0.994154	0.768948	0.768948	0.997869	0.97289	0.654058	0.521851	0.851566	0.962217	0.758889	0.996502	0.768948	0.972375	0.722241	0.768948	0.835883	0.996502	0.768948	0.997038	0.768948	0.863792	0.985783	0.862778	0.858485	0.768948	0.768948	0.913725	0.904266	0.768948	0.768948	0.862154	0.997744	0.863792	0.99909	0.768948	0.858322	0.768948	0.768948	0.768948	0.99909	0.914792	0.967701	0.768948	0.967701	0.722241	0.997778	0.967701	0.998081	0.996731	0.99826	0.99904	0.997744	0.998312	0.768948	0.768948	0.94198	0.894715	0.858485	0.768948	0.768948	0.722241	0.881291	0.998312	0.984885	0.768948	0.722241	0.95572	0.99823	0.863792	0.768948	0.578301	0.957187	0.666748	0.768948	0.862154	0.862154	0.972375	0.99909	0.967701	0.689282	0.99904	0.863792	0.768948	0.899173	0.858485	0.862154	0.768948	0.768948	0.768948	0.858485	0.722241	0.862154	0.768948	0.994154	0.835883	0.863792	0.984885	0.997886	0.984885	0.835883	0.998677	0.768948	0.768948	0.722241	0.851566	0.952677	0.722241	0.768948	0.768948	0.998968	0.768948	0.876382	0.722241	0.768948	0.999485	0.99811	0.967701	0.858322	0.835883	0.914596	0.86464	0.768948	0.768948	0.998788	0.862154	0.858485	0.722241	0.999485	0.722241	0.722241	0.858485	0.722241	0.858485	0.997322	0.722241	0.997322	0.858485	0.960387	0.858485	0.858485	0.516411	0.768948	0.858485	0.722241	0.698876	0.858485	0.858485	0.858485	0.858485	0.925974	0.996725	0.858485	0.835883	0.873747	0.768948	0.858485	0.722241	0.768948	0.99909	0.768948	0.768948	0.768948	0.768948	0.858485	0.997322	0.99811	0.774723	0.863792	0.914596	0.99811	0.857216	0.998789	0.858485	0.99817	0.771881	0.842762	0.578301	0.914596	0.768948	0.858322	0.722241	0.994154	0.768948	0.794029	0.578301	0.967701	0.858485	0.881291	0.987501	0.99823	0.858485	0.768948	0.998818	0.722241	0.858485	0.967701	0.996502	0.952677	0.862154	0.578301	0.846559	0.835883	0.858485	0.977753	0.737333	0.858485	0.939769	0.858485	0.939769	0.768948	0.768948	0.858485	0.939769	0.941524	0.835883	0.858485	0.722241	0.997916	0.835883	0.768948	0.794029	0.768948	0.99775	0.768948	0.977555	0.858322	0.768948	0.835883	0.835883	0.835883	0.768948	0.998103	0.768948	0.768948	0.858485	0.835883	0.858322	0.967701	0.794029	0.967701	0.998899	0.768948	0.768948	0.578301	0.858485	0.967701	0.858485	0.994154	0.967701	0.86464	0.86464	0.996502	0.907019	0.858322	0.835883	0.768948	0.984814	0.734127	0.835883	0.835883	0.929906	0.862154	0.806219	0.967701	0.858485	0.771881	0.858485	0.835883	0.768948	0.794029	0.858485	0.858485	0.835883	0.996502	0.881291	0.858485	0.772358	0.768948	0.794029	0.858485	0.858322	0.967701	0.835883	0.835883	0.967701	0.768948	0.967701	0.858322	0.973367	0.862154	0.794029	0.835883	0.858322	0.967701	0.997126	0.722241	0.973367	0.835883	0.988762	0.967701	0.894715	0.841974	0.835883	0.967701	0.835883	0.86464	0.967701	0.835883	0.835883	0.967701	0.858322	0.768948	0.881291	0.835883	0.835883	0.967701	0.997235	0.967701	0.889339	0.835883	0.967701	0.835883	0.967701	0.99817	0.967701	0.835883	0.835883	0.835883	0.841974	0.858322	0.931891	0.881291	0.862154	0.881291	0.881291	0.858485	0.919821	0.835883	0.858322	0.858485	0.967701	0.858322	0.951046	0.835883	0.858322	0.944081	0.858322	0.881291	0.815857	0.841974	0.858485	0.862154	0.858485	0.90264	0.881291	0.858322	0.858485	0.771881	0.967701	0.858322	0.894715	0.835883	0.99811	0.944081	0.768948	0.578301	0.578301	0.862154	0.889339	0.894715	0.967701	0.944081	0.858322	0.841974	0.944081	0.944081	0.944081	0.967701	0.894715	0.841974	0.967701	0.944081	0.858322	0.768948	0.944081	0.858322	0.858485	0.944081	0.86464	0.944081	0.815857	0.967701	0.578301	0.858322	0.835883	0.654058	0.654058	0.815857	0.858322	0.967701	0.944081	0.894715	0.815857	0.722241	0.967701	0.86464	0.858485	0.858322	0.894715	0.858322	0.578301	0.578301	0.944081	0.841974	0.578301	0.950796	0.858322	0.944081	0.661474	0.944081	0.894715	0.835883	0.661474	0.521953	0.578301	0.654058	0.881291	0.862154	0.771881	0.578301	0.578301	0.944081	0.944081	0.661474	0.578301	0.578301	0.578301	0.835883	0.578301	0.858322	0.578301	0.944081	0.929906	0.578301	0.578301	0.578301	0.578301	0.578301	0.578301	0.578301	0.578301	0.578301	0.578301	0.929906	0.929906	0.929906	0.521953	0.929906	0.826293	0.578301	0.578301	0.929906	0.578301	0.578301	0.578301
6-Amino-1-Naphthalenesulfonamide	0.935673	0.827669	0.40595	0.594652	0.999427	0.924277	0.986119	0.999363	0.529268	0.469797	0.999208	0.888005	0.993348	0.986527	0.998358	0.966784	0.97147	0.999196	0.948527	0.908701	0.91296	0.995556	0.532264	0.729441	0.995807	0.86168	0.844836	0.821041	0.825965	0.999734	0.999374	0.984104	0.61362	0.96594	0.868427	0.710491	0.997162	0.828285	0.713096	0.924935	0.395831	0.973254	0.569668	0.459328	0.889768	0.613247	0.594156	0.988963	0.977768	0.994465	0.984549	0.956018	0.998507	0.911427	0.389861	0.999414	0.999573	0.865866	0.99939	0.999543	0.810736	0.983443	0.993436	0.868536	0.881818	0.771877	0.998637	0.86592	0.959246	0.914218	0.999504	0.993159	0.999311	0.978085	0.990675	0.969973	0.740343	0.891611	0.999549	0.865605	0.878758	0.999292	0.999728	0.996763	0.893981	0.816502	0.998008	0.996673	0.826361	0.987287	0.999566	0.945476	0.582811	0.995837	0.47343	0.900458	0.891446	0.995138	0.769961	0.736392	0.99896	0.910653	0.893084	0.896355	0.991954	0.956745	0.997906	0.957465	0.938998	0.785636	0.998547	0.999899	0.776089	0.915628	0.936658	0.961275	0.969884	0.892622	0.991265	0.421426	0.936983	0.995755	0.713333	0.96827	0.866221	0.962211	0.990715	0.972407	0.968641	0.899762	0.667697	0.997758	0.998626	0.971326	0.694395	0.683018	0.998405	0.999717	0.998899	0.996824	0.675663	0.958163	0.995002	0.971273	0.983226	0.760828	0.916593	0.874974	0.966351	0.954777	0.769226	0.998932	0.938207	0.970284	0.774205	0.93765	0.985212	0.907643	0.999131	0.900556	0.986962	0.96451	0.940844	0.881946	0.992207	0.99966	0.923015	0.940365	0.999543	0.99935	0.974457	0.999292	0.912416	0.950776	0.999657	0.968368	0.990225	0.981328	0.984285	0.979165	0.998678	0.889153	0.965305	0.997281	0.999667	0.999175	0.843961	0.99693	0.789787	0.916476	0.800239	0.511616	0.999278	0.987182	0.978323	0.854866	0.884011	0.928521	0.989955	0.999291	0.835783	0.775215	0.872593	0.951762	0.947524	0.654027	0.999462	0.93711	0.863121	0.911544	0.81693	0.969402	0.999769	0.686741	0.992586	0.998792	0.998903	0.927694	0.966488	0.998818	0.857797	0.762052	0.945761	0.955836	0.999504	0.828893	0.992041	0.973293	0.921987	0.981863	0.998726	0.722549	0.887923	0.876587	0.986452	0.958213	0.997245	0.998885	0.998581	0.991794	0.901695	0.995284	0.974081	0.826813	0.98928	0.99907	0.999627	0.950129	0.994371	0.93424	0.746529	0.819182	0.999632	0.999462	0.999358	0.999408	0.755359	0.999446	0.958173	0.970739	0.933816	0.786573	0.890006	0.994972	0.943165	0.986882	0.991265	0.998848	0.996987	0.988564	0.970871	0.79366	0.295726	0.998081	0.999374	0.997717	0.950584	0.999575	0.990715	0.986872	0.724922	0.58124	0.987531	0.990715	0.998788	0.921895	0.998762	0.968395	0.999478	0.995571	0.674627	0.87247	0.998831	0.912387	0.970465	0.970871	0.998081	0.963098	0.992006	0.999752	0.998364	0.959935	0.99125	0.879671	0.9161	0.885192	0.996332	0.996587	0.999232	0.995605	0.409263	0.582811	0.798347	0.582811	0.89445	0.853481	0.970127	0.999538	0.826813	0.990908	0.974014	0.962929	0.582811	0.924763	0.58838	0.99909	0.999736	0.804027	0.99881	0.858208	0.973367	0.902217	0.998413	0.900103	0.988917	0.89538	0.998561	0.981786	0.915628	0.997548	0.998646	0.915628	0.924046	0.940212	0.970871	0.803569	0.954868	0.997916	0.99909	0.409263	0.480098	0.98625	0.999522	0.895644	0.977819	0.996638	0.994612	0.891892	0.864069	0.980336	0.967695	0.915628	0.977855	0.975129	0.964586	0.919072	0.877938	0.417993	0.995888	0.998401	0.965725	0.409263	0.996696	0.87247	0.912467	0.999278	0.791817	0.995133	0.855183	0.999232	0.885556	0.822556	0.9575	0.873425	0.988063	0.923228	0.961653	0.945748	0.934375	0.987176	0.973879	0.981505	0.898935	0.998082	0.9796	0.956712	0.995507	0.987515	0.987249	0.99909	0.438864	0.804902	0.409263	0.998826	0.999485	0.998081	0.924647	0.994388	0.994855	0.965728	0.787267	0.994612	0.826813	0.828893	0.892563	0.998081	0.954312	0.99695	0.99909	0.770154	0.998806	0.995416	0.810145	0.965205	0.72897	0.9796	0.518598	0.915628	0.999419	0.822688	0.99119	0.409263	0.994612	0.533202	0.999158	0.930139	0.975556	0.99119	0.998826	0.826813	0.995415	0.728764	0.98593	0.87247	0.942636	0.998931	0.99955	0.904904	0.998899	0.790296	0.989262	0.993968	0.876354	0.826813	0.86959	0.961275	0.96947	0.999242	0.774553	0.9796	0.960804	0.989394	0.826813	0.999757	0.858734	0.998968	0.826813	0.854025	0.999516	0.983161	0.826813	0.823459	0.912051	0.99909	0.993362	0.977594	0.942636	0.944018	0.997879	0.970185	0.966	1	0.926127	0.99909	0.947649	0.999615	0.998677	0.828893	0.998543	0.998848	0.93409	0.999124	0.994314	0.997342	0.990306	0.58838	0.999776	0.907087	0.942636	0.762609	0.998401	0.903286	0.582811	0.835883	0.99744	0.99547	0.99166	0.996255	0.998028	0.960749	0.905411	0.921585	0.999524	0.999561	0.940212	0.756436	0.984573	0.826813	0.826813	1	0.989637	0.99909	0.999395	0.994935	0.979128	0.998899	0.826813	0.993485	0.981874	0.997396	0.943263	0.582811	0.99909	0.948822	0.996949	0.928672	0.998792	0.859422	0.942636	0.964641	0.999248	0.99887	0.829336	0.980495	0.970871	0.826813	0.99909	0.826813	0.86927	0.998696	0.700881	0.9796	0.807681	0.953647	0.998363	0.994612	0.999182	0.826813	0.999278	0.915628	0.99909	0.980495	0.99909	0.973382	0.409263	0.998899	0.924543	0.970871	0.998616	0.829336	0.99909	0.885408	0.998081	0.619071	0.582811	0.943165	0.99909	0.9796	0.9796	0.970871	0.965395	0.999182	0.438864	0.826813	0.919366	0.999537	0.826813	0.875523	0.84893	0.999485	0.99933	0.892532	0.99909	0.828893	0.826813	0.890533	0.826813	0.93409	0.762609	0.942636	0.826813	0.826813	0.72897	0.854025	0.999374	0.93409	0.997969	0.93409	0.970871	0.86927	0.826813	0.99881	0.757906	0.994314	0.970871	0.438864	0.838841	0.996753	0.72897	0.438864	0.93409	0.999426	0.970871	0.826813	0.826813	0.980495	0.826813	0.859422	0.996907	0.9982	0.992917	0.970871	0.970871	0.998902	0.885408	0.826813	0.998964	0.947329	0.828893	0.87247	0.692883	0.826813	0.967701	0.72897	0.758843	0.858286	0.826813	0.994474	0.826813	0.998904	0.997164	0.961275	0.940212	0.826813	0.990306	0.826813	0.828893	0.93409	0.832303	0.970871	0.826813	0.961275	0.72897	0.72897	0.826813	0.826813	0.879085	0.998401	0.85415	0.72897	0.880111	0.973482	0.989987	0.99904	0.961275	0.858322	0.970871	0.9374	0.826813	0.826813	0.826813	0.961275	0.86927	0.854025	1	0.72897	0.961275	0.99909	0.995963	0.997205	0.99811	0.887154	0.970871	1	0.86927	0.991915	0.828893	0.826813	0.72897	0.826813	0.80574	0.72897	0.991484	0.998349	0.973784	0.826813	0.826813	0.997869	0.975637	0.603328	0.987313	0.72897	0.962217	0.979897	0.893956	0.826813	0.994562	0.854025	0.826813	0.835883	0.893956	0.826813	0.997038	0.826813	0.970871	0.995665	0.87247	0.828893	0.826813	0.826813	0.980707	0.925571	0.826813	0.826813	0.86927	0.961275	0.970871	0.99909	0.826813	0.858322	0.826813	0.826813	0.826813	0.99909	0.958323	0.967701	0.826813	0.967701	0.854025	0.997778	0.967701	0.998081	0.996731	0.99826	0.99904	0.961275	0.998312	0.826813	0.826813	0.949502	0.761648	0.828893	0.826813	0.826813	0.854025	0.757906	0.998312	0.972021	0.826813	0.854025	0.9796	0.99823	0.970871	0.826813	0.887154	0.858734	0.887336	0.826813	0.86927	0.86927	0.994562	0.99909	0.967701	0.668386	0.99904	0.970871	0.826813	0.93409	0.828893	0.86927	0.826813	0.826813	0.826813	0.828893	0.854025	0.86927	0.826813	0.973784	0.835883	0.970871	0.972021	0.997886	0.972021	0.835883	0.998677	0.826813	0.826813	0.854025	0.72897	0.818223	0.854025	0.826813	0.826813	0.998968	0.826813	0.838932	0.854025	0.826813	0.999485	0.99811	0.899668	0.858322	0.835883	0.996526	0.93756	0.826813	0.826813	0.998545	0.86927	0.828893	0.854025	0.999485	0.854025	0.854025	0.828893	0.854025	0.828893	0.980495	0.854025	0.980495	0.828893	0.613406	0.828893	0.828893	0.885408	0.826813	0.828893	0.854025	0.982137	0.828893	0.828893	0.828893	0.828893	0.992446	0.996725	0.828893	0.835883	0.995786	0.826813	0.828893	0.854025	0.826813	0.99909	0.826813	0.826813	0.826813	0.826813	0.828893	0.980495	0.99811	0.97971	0.970871	0.996526	0.99811	0.790296	0.998789	0.828893	0.99817	0.967701	0.983588	0.887154	0.996526	0.826813	0.858322	0.854025	0.973784	0.826813	0.85415	0.887154	0.86173	0.828893	0.757906	0.875766	0.99823	0.828893	0.826813	0.998818	0.854025	0.828893	0.86173	0.893956	0.818223	0.86927	0.887154	0.872849	0.835883	0.828893	0.99904	0.978152	0.828893	0.989987	0.828893	0.989987	0.826813	0.826813	0.828893	0.989987	0.998363	0.835883	0.828893	0.854025	0.998535	0.835883	0.826813	0.85415	0.826813	0.99775	0.826813	0.977555	0.858322	0.826813	0.835883	0.835883	0.835883	0.826813	0.998103	0.826813	0.826813	0.828893	0.835883	0.858322	0.899668	0.85415	0.967701	0.998899	0.826813	0.826813	0.887154	0.828893	0.967701	0.828893	0.973784	0.86173	0.93756	0.93756	0.893956	0.908356	0.858322	0.835883	0.826813	0.984814	0.864808	0.835883	0.835883	0.587284	0.86927	0.984406	0.86173	0.828893	0.967701	0.828893	0.835883	0.826813	0.85415	0.828893	0.828893	0.835883	0.893956	0.757906	0.828893	0.929885	0.826813	0.85415	0.828893	0.858322	0.899668	0.835883	0.835883	0.899668	0.826813	0.86173	0.858322	0.973367	0.86927	0.85415	0.835883	0.858322	0.86173	0.997126	0.854025	0.973367	0.835883	0.722116	0.86173	0.761648	0.75764	0.835883	0.86173	0.835883	0.93756	0.899668	0.835883	0.835883	0.86173	0.858322	0.826813	0.757906	0.835883	0.835883	0.86173	0.997235	0.86173	0.9374	0.835883	0.86173	0.835883	0.86173	0.99817	0.86173	0.835883	0.835883	0.835883	0.75764	0.858322	0.87973	0.757906	0.86927	0.757906	0.757906	0.828893	0.919443	0.835883	0.858322	0.828893	0.899668	0.858322	0.99624	0.835883	0.858322	0.796688	0.858322	0.757906	0.967701	0.75764	0.828893	0.86927	0.828893	0.953323	0.757906	0.858322	0.828893	0.967701	0.86173	0.858322	0.761648	0.835883	0.99811	0.796688	0.826813	0.887154	0.887154	0.86927	0.9374	0.761648	0.86173	0.796688	0.858322	0.75764	0.796688	0.796688	0.796688	0.899668	0.761648	0.75764	0.899668	0.796688	0.858322	0.826813	0.796688	0.858322	0.828893	0.796688	0.93756	0.796688	0.967701	0.967701	0.887154	0.858322	0.835883	0.603328	0.603328	0.967701	0.858322	0.86173	0.796688	0.761648	0.967701	0.854025	0.899668	0.93756	0.828893	0.858322	0.761648	0.858322	0.887154	0.887154	0.796688	0.75764	0.887154	0.998505	0.858322	0.796688	0.661474	0.796688	0.761648	0.835883	0.661474	0.556811	0.887154	0.603328	0.757906	0.86927	0.967701	0.887154	0.887154	0.796688	0.796688	0.661474	0.887154	0.887154	0.887154	0.835883	0.887154	0.858322	0.887154	0.796688	0.587284	0.887154	0.887154	0.887154	0.887154	0.887154	0.887154	0.887154	0.887154	0.887154	0.887154	0.587284	0.587284	0.587284	0.556811	0.587284	0.826293	0.887154	0.887154	0.587284	0.887154	0.887154	0.887154
Estra-1,3,5-(10)-Trien-17-One-3-Oxyacetic Acid	0.922772	0.95658	0.805856	0.910401	0.999427	0.654497	0.986119	0.999363	0.556553	0.975071	0.999208	0.827618	0.993348	0.958916	0.998358	0.973553	0.99572	0.999196	0.992556	0.553282	0.685233	0.995556	0.805128	0.73793	0.892825	0.19414	0.880372	0.825914	0.678983	0.999734	0.999374	0.195533	0.647351	0.891855	0.923037	0.800195	0.993196	0.785082	0.667369	0.793643	0.994427	0.957679	0.944225	0.835627	0.465436	0.703487	0.580671	0.554204	0.977064	0.977997	0.964191	0.913025	0.998507	0.489719	0.81337	0.999414	0.999573	0.842665	0.99939	0.999543	0.810736	0.988962	0.395211	0.507871	0.509769	0.663972	0.998637	0.620365	0.832937	0.991621	0.999504	0.99128	0.988944	0.879569	0.935052	0.985143	0.967235	0.905438	0.999549	0.729003	0.874433	0.999292	0.999728	0.977645	0.766785	0.870772	0.998008	0.990497	0.971959	0.835995	0.999566	0.935296	0.954808	0.932353	0.710334	0.847794	0.95788	0.995138	0.81406	0.763781	0.999258	0.945636	0.966687	0.936776	0.969399	0.890228	0.997906	0.985875	0.631665	0.951365	0.998547	0.999899	0.942802	0.672861	0.84924	0.935435	0.827278	0.258429	0.927348	0.941871	0.893826	0.990183	0.374558	0.988984	0.923565	0.999082	0.990715	0.891242	0.86159	0.669522	0.935628	0.860549	0.976007	0.987844	0.952725	0.840611	0.854601	0.999717	0.998899	0.996824	0.910413	0.732169	0.981194	0.88873	0.849139	0.592536	0.757462	0.96963	0.550441	0.913126	0.724188	0.998932	0.614607	0.984131	0.936569	0.893449	0.95844	0.906011	0.999131	0.97039	0.893609	0.964137	0.750053	0.815242	0.928414	0.99966	0.87542	0.969351	0.999543	0.99935	0.979625	0.999292	0.911666	0.803317	0.999657	0.95505	0.51607	0.981328	0.994353	0.978434	0.998678	0.421757	0.965305	0.990804	0.999667	0.999175	0.542445	0.99693	0.930452	0.936747	0.570491	0.731759	0.992148	0.846534	0.91865	0.960665	0.888107	0.998509	0.918166	0.999291	0.614709	0.912073	0.808182	0.640293	0.846835	0.774176	0.999462	0.934836	0.979007	0.957013	0.668934	0.969402	0.999769	0.479549	0.996246	0.998792	0.998903	0.842715	0.975327	0.998818	0.740739	0.804195	0.898564	0.948277	0.999504	0.834116	0.800279	0.997838	0.967272	0.840495	0.998726	0.650789	0.862551	0.99907	0.961897	0.975377	0.992843	0.998885	0.998581	0.916011	0.963367	0.995284	0.888826	0.768948	0.993915	0.99907	0.999627	0.993458	0.937231	0.755717	0.865206	0.93242	0.999632	0.999462	0.999358	0.999408	0.648986	0.999446	0.962969	0.993196	0.97267	0.99854	0.984747	0.994972	0.827411	0.9168	0.819353	0.458687	0.994836	0.99017	0.991384	0.429579	0.760401	0.998081	0.999374	0.997717	0.991379	0.999575	0.990715	0.986872	0.68711	0.77383	0.910619	0.990715	0.913794	0.943979	0.998762	0.941039	0.999478	0.995571	0.808555	0.882041	0.998831	0.974074	0.911085	0.991384	0.998081	0.963098	0.992006	0.999752	0.979943	0.959993	0.990542	0.708011	0.893194	0.730517	0.996332	0.913948	0.999232	0.928	0.409263	0.954808	0.534705	0.954808	0.963705	0.922032	0.999832	0.999538	0.768948	0.986645	0.944235	0.918483	0.954808	0.960662	0.972186	0.99909	0.999736	0.485471	0.99881	0.345807	0.973367	0.892133	0.999516	0.934354	0.988917	0.903496	0.998561	0.968889	0.672861	0.997548	0.998646	0.672861	0.929839	0.963492	0.991384	0.743152	0.852295	0.764153	0.99909	0.409263	0.685694	0.995118	0.999522	0.994089	0.841622	0.996638	0.649655	0.908628	0.867295	0.944496	0.888726	0.672861	0.881681	0.8694	0.993732	0.978592	0.782048	0.298809	0.788541	0.998401	0.96803	0.409263	0.996201	0.882041	0.937922	0.999278	0.892275	0.988101	0.794425	0.999232	0.783992	0.733522	0.974083	0.795629	0.986479	0.879564	0.996895	0.94347	0.696451	0.806055	0.982303	0.946536	0.93212	0.998082	0.645126	0.662105	0.896993	0.987515	0.977752	0.99909	0.898422	0.782293	0.409263	0.998826	0.999485	0.998081	0.992608	0.994388	0.994855	0.990446	0.798001	0.649655	0.768948	0.834116	0.930742	0.998081	0.750963	0.99695	0.99909	0.814457	0.998806	0.995416	0.75596	0.997899	0.72897	0.645126	0.495212	0.672861	0.999419	0.970733	0.993962	0.409263	0.649655	0.904446	0.999158	0.930139	0.894264	0.993962	0.998826	0.768948	0.993702	0.697439	0.982148	0.882041	0.957115	0.998931	0.99955	0.726388	0.998899	0.708379	0.989262	0.97127	0.994361	0.768948	0.993982	0.935435	0.949607	0.996248	0.910495	0.645126	0.989073	0.828758	0.768948	0.999757	0.782669	0.998968	0.768948	0.91676	0.999516	0.986549	0.768948	0.998885	0.961563	0.99909	0.991726	0.989875	0.957115	0.9596	0.997879	0.928913	0.881163	1	0.80121	0.99909	0.906413	0.999615	0.998677	0.834116	0.998543	0.998848	0.899173	0.999124	0.994314	0.997342	0.990306	0.972186	0.999776	0.942148	0.957115	0.911944	0.998401	0.977596	0.954808	0.835883	0.99744	0.99547	0.998318	0.996255	0.998028	0.706381	0.853005	0.843341	0.999524	0.999561	0.963492	0.998011	0.984573	0.768948	0.768948	1	0.973819	0.99909	0.999395	0.994935	0.987437	0.998899	0.768948	0.995068	0.986012	0.997396	0.950086	0.954808	0.99909	0.906816	0.996949	0.574551	0.961073	0.825171	0.957115	0.964641	0.999248	0.989246	0.913363	0.984021	0.991384	0.768948	0.99909	0.768948	0.854072	0.998696	0.871257	0.645126	0.937622	0.995669	0.998363	0.649655	0.999182	0.768948	0.999278	0.672861	0.99909	0.984021	0.99909	0.811622	0.409263	0.974005	0.927811	0.991384	0.998616	0.913363	0.99909	0.711168	0.998081	0.50128	0.954808	0.827411	0.99909	0.645126	0.645126	0.991384	0.982543	0.983589	0.898422	0.768948	0.796423	0.999537	0.768948	0.96186	0.725871	0.999485	0.99933	0.732158	0.99909	0.834116	0.768948	0.881999	0.768948	0.899173	0.911944	0.957115	0.768948	0.768948	0.72897	0.91676	0.999374	0.899173	0.997969	0.899173	0.991384	0.854072	0.768948	0.99881	0.757906	0.994314	0.991384	0.898422	0.639021	0.996753	0.72897	0.898422	0.899173	0.999426	0.991384	0.768948	0.768948	0.984021	0.768948	0.825171	0.968133	0.9982	0.992917	0.991384	0.991384	0.998902	0.711168	0.768948	0.980779	0.947329	0.834116	0.882041	0.864038	0.768948	0.967701	0.72897	0.782348	0.96122	0.768948	0.99368	0.768948	0.998904	0.997164	0.935435	0.963492	0.768948	0.990306	0.768948	0.834116	0.899173	0.804589	0.991384	0.768948	0.935435	0.72897	0.72897	0.768948	0.768948	0.883943	0.998401	0.867857	0.72897	0.95384	0.899748	0.896242	0.99904	0.935435	0.858322	0.991384	0.997774	0.768948	0.768948	0.768948	0.935435	0.854072	0.91676	1	0.72897	0.935435	0.99909	0.951732	0.997205	0.99811	0.638723	0.991384	1	0.854072	0.998363	0.834116	0.768948	0.72897	0.768948	0.871559	0.72897	0.998505	0.992946	0.984502	0.768948	0.768948	0.997869	0.998331	0.674927	0.948799	0.72897	0.98549	0.954124	0.740223	0.768948	0.857987	0.91676	0.768948	0.835883	0.740223	0.768948	0.854133	0.768948	0.991384	0.993835	0.882041	0.834116	0.768948	0.768948	0.889303	0.967171	0.768948	0.768948	0.854072	0.935435	0.991384	0.99909	0.768948	0.858322	0.768948	0.768948	0.768948	0.99909	0.897699	0.967701	0.768948	0.967701	0.91676	0.997778	0.967701	0.998081	0.996731	0.99826	0.99904	0.935435	0.998312	0.768948	0.768948	0.941649	0.950411	0.834116	0.768948	0.768948	0.91676	0.757906	0.998312	0.991897	0.768948	0.91676	0.645126	0.99823	0.991384	0.768948	0.638723	0.782669	0.830354	0.768948	0.854072	0.854072	0.857987	0.99909	0.967701	0.699244	0.99904	0.991384	0.768948	0.899173	0.834116	0.854072	0.768948	0.768948	0.768948	0.834116	0.91676	0.854072	0.768948	0.984502	0.835883	0.991384	0.991897	0.997886	0.991897	0.835883	0.998677	0.768948	0.768948	0.91676	0.72897	0.858201	0.91676	0.768948	0.768948	0.998968	0.768948	0.783108	0.91676	0.768948	0.999485	0.99811	0.773888	0.858322	0.835883	0.914596	0.720624	0.768948	0.768948	0.998545	0.854072	0.834116	0.91676	0.999485	0.91676	0.91676	0.834116	0.91676	0.834116	0.984021	0.91676	0.984021	0.834116	0.922131	0.834116	0.834116	0.711168	0.768948	0.834116	0.91676	0.958893	0.834116	0.834116	0.834116	0.834116	0.925974	0.996725	0.834116	0.835883	0.888144	0.768948	0.834116	0.91676	0.768948	0.99909	0.768948	0.768948	0.768948	0.768948	0.834116	0.984021	0.99811	0.97971	0.991384	0.914596	0.99811	0.708379	0.998789	0.834116	0.99817	0.872915	0.795802	0.638723	0.914596	0.768948	0.858322	0.91676	0.984502	0.768948	0.867857	0.638723	0.837194	0.834116	0.757906	0.888953	0.99823	0.834116	0.768948	0.998818	0.91676	0.834116	0.837194	0.740223	0.858201	0.854072	0.638723	0.813292	0.835883	0.834116	0.883988	0.760584	0.834116	0.896242	0.834116	0.896242	0.768948	0.768948	0.834116	0.896242	0.998363	0.835883	0.834116	0.91676	0.997916	0.835883	0.768948	0.867857	0.768948	0.99775	0.768948	0.977555	0.858322	0.768948	0.835883	0.835883	0.835883	0.768948	0.998103	0.768948	0.768948	0.834116	0.835883	0.858322	0.773888	0.867857	0.967701	0.998899	0.768948	0.768948	0.638723	0.834116	0.967701	0.834116	0.984502	0.837194	0.720624	0.720624	0.740223	0.882844	0.858322	0.835883	0.768948	0.984814	0.969626	0.835883	0.835883	0.739694	0.854072	0.806219	0.837194	0.834116	0.872915	0.834116	0.835883	0.768948	0.867857	0.834116	0.834116	0.835883	0.740223	0.757906	0.834116	0.982421	0.768948	0.867857	0.834116	0.858322	0.773888	0.835883	0.835883	0.773888	0.768948	0.837194	0.858322	0.973367	0.854072	0.867857	0.835883	0.858322	0.837194	0.997126	0.91676	0.973367	0.835883	0.722116	0.837194	0.950411	0.719334	0.835883	0.837194	0.835883	0.720624	0.773888	0.835883	0.835883	0.837194	0.858322	0.768948	0.757906	0.835883	0.835883	0.837194	0.997235	0.837194	0.997774	0.835883	0.837194	0.835883	0.837194	0.99817	0.837194	0.835883	0.835883	0.835883	0.719334	0.858322	0.967701	0.757906	0.854072	0.757906	0.757906	0.834116	0.891006	0.835883	0.858322	0.834116	0.773888	0.858322	0.99624	0.835883	0.858322	0.900554	0.858322	0.757906	0.915586	0.719334	0.834116	0.854072	0.834116	0.920257	0.757906	0.858322	0.834116	0.872915	0.837194	0.858322	0.950411	0.835883	0.99811	0.900554	0.768948	0.638723	0.638723	0.854072	0.997774	0.950411	0.837194	0.900554	0.858322	0.719334	0.900554	0.900554	0.900554	0.773888	0.950411	0.719334	0.773888	0.900554	0.858322	0.768948	0.900554	0.858322	0.834116	0.900554	0.720624	0.900554	0.915586	0.967701	0.638723	0.858322	0.835883	0.674927	0.674927	0.915586	0.858322	0.837194	0.900554	0.950411	0.915586	0.91676	0.773888	0.720624	0.834116	0.858322	0.950411	0.858322	0.638723	0.638723	0.900554	0.719334	0.638723	0.764718	0.858322	0.900554	0.661474	0.900554	0.950411	0.835883	0.661474	0.521953	0.638723	0.674927	0.757906	0.854072	0.872915	0.638723	0.638723	0.900554	0.900554	0.661474	0.638723	0.638723	0.638723	0.835883	0.638723	0.858322	0.638723	0.900554	0.739694	0.638723	0.638723	0.638723	0.638723	0.638723	0.638723	0.638723	0.638723	0.638723	0.638723	0.739694	0.739694	0.739694	0.521953	0.739694	0.835107	0.638723	0.638723	0.739694	0.638723	0.638723	0.638723
Hydroxyvalerylcarnitine	0.992679	0.970911	0.647115	0.314888	0.999427	0.652509	0.976099	0.999363	0.988134	0.85467	0.85761	0.593057	0.993348	0.757742	0.825428	0.954556	0.951141	0.998201	0.948527	0.672288	0.995074	0.995556	0.900694	0.716711	0.804242	0.492406	0.90064	0.964614	0.991126	0.999734	0.999374	0.990291	0.878118	0.972534	0.984979	0.990755	0.997761	0.976184	0.960634	0.955872	0.907186	0.973005	0.227971	0.95944	0.385122	0.942677	0.887927	0.838772	0.887557	0.990279	0.918961	0.725984	0.998507	0.971952	0.529531	0.999414	0.999573	0.913598	0.99939	0.999543	0.810736	0.897936	0.510849	0.737068	0.848999	0.663059	0.998637	0.946548	0.988087	0.959378	0.999504	0.984489	0.958156	0.964425	0.97918	0.771584	0.36966	0.889864	0.999549	0.933516	0.833134	0.999292	0.999728	0.750963	0.967243	0.499768	0.998008	0.990497	0.972716	0.958387	0.999566	0.920965	0.738168	0.87391	0.950501	0.969418	0.909941	0.995138	0.582004	0.713505	0.99896	0.984363	0.996845	0.941834	0.996982	0.949106	0.838057	0.913862	0.834791	0.770366	0.998547	0.999899	0.996949	0.808059	0.99193	0.997744	0.850956	0.937534	0.715936	0.966801	0.964262	0.990183	0.664162	0.996206	0.928722	0.985504	0.935215	0.909544	0.922631	0.663326	0.909869	0.986554	0.729913	0.834899	0.892039	0.683018	0.933097	0.999717	0.998899	0.996824	0.865892	0.941451	0.981194	0.961603	0.812944	0.992488	0.672494	0.938974	0.801494	0.909886	0.674912	0.998932	0.979518	0.835325	0.854611	0.893449	0.988301	0.987832	0.999131	0.970894	0.981003	0.992981	0.76217	0.951291	0.930082	0.99966	0.956264	0.979078	0.999543	0.99935	0.979072	0.999292	0.895514	0.873887	0.999657	0.903833	0.883601	0.981328	0.838561	0.992234	0.998678	0.660064	0.978504	0.990804	0.999667	0.999175	0.983476	0.99693	0.675015	0.627672	0.416106	0.926869	0.992148	0.86634	0.91865	0.854866	0.893145	0.916195	0.93468	0.999291	0.724548	0.763438	0.852324	0.911237	0.889435	0.976927	0.999462	0.615738	0.69548	0.957013	0.982187	0.973318	0.999769	0.830809	0.998296	0.998792	0.998903	0.93434	0.989406	0.998818	0.820776	0.898828	0.971987	0.974741	0.999504	0.957256	0.903957	0.740163	0.919663	0.925855	0.998726	0.97707	0.91516	0.962276	0.970137	0.958213	0.992843	0.998885	0.998581	0.987477	0.719746	0.995284	0.744614	0.928825	0.98851	0.99907	0.999627	0.893736	0.97771	0.86589	0.796137	0.725375	0.999632	0.999462	0.999358	0.999408	0.687693	0.999446	0.977601	0.72126	0.920369	0.99425	0.995501	0.994972	0.811683	0.912694	0.94802	0.934252	0.994836	0.988564	0.940031	0.711929	0.320676	0.998081	0.999374	0.997717	0.990004	0.999575	0.935215	0.983844	0.933084	0.386322	0.959243	0.935215	0.916821	0.963279	0.998762	0.97954	0.999478	0.995571	0.853399	0.974466	0.998831	0.981102	0.905903	0.940031	0.998081	0.963098	0.992006	0.999752	0.970736	0.959935	0.990542	0.797111	0.9783	0.992518	0.996332	0.73379	0.999232	0.99661	0.409263	0.738168	0.909266	0.738168	0.60239	0.898289	0.676223	0.999538	0.928825	0.990908	0.961057	0.918073	0.738168	0.953869	0.75996	0.99909	0.999736	0.987152	0.998899	0.850742	0.998899	0.995224	0.998413	0.912407	0.988917	0.91417	0.998561	0.973771	0.808059	0.997548	0.894408	0.808059	0.977158	0.978462	0.940031	0.668663	0.954947	0.794133	0.99909	0.409263	0.423985	0.995118	0.999522	0.956629	0.948606	0.996638	0.899111	0.92455	0.775255	0.98351	0.843553	0.808059	0.961365	0.99585	0.987098	0.958606	0.927034	0.269099	0.767827	0.998401	0.815576	0.409263	0.992506	0.974466	0.927269	0.999278	0.789829	0.988101	0.784498	0.999232	0.897458	0.864607	0.980116	0.995728	0.992362	0.986172	0.956904	0.964989	0.785267	0.838357	0.936769	0.995664	0.987308	0.998082	0.909851	0.895598	0.991617	0.985504	0.974292	0.99909	0.536531	0.750553	0.409263	0.998826	0.999485	0.998081	0.992608	0.997388	0.994855	0.936879	0.815518	0.899111	0.928825	0.957256	0.960688	0.998081	0.807995	0.99695	0.99909	0.965625	0.998806	0.995416	0.981146	0.899855	0.722833	0.909851	0.6303	0.808059	0.999419	0.839928	0.984027	0.409263	0.899111	0.927411	0.999158	0.973569	0.789635	0.984027	0.998826	0.928825	0.955804	0.783697	0.98593	0.974466	0.977902	0.998931	0.99955	0.903396	0.998899	0.901662	0.997568	0.97127	0.972606	0.928825	0.996623	0.997744	0.992735	0.999242	0.969717	0.909851	0.994944	0.907931	0.928825	0.999757	0.784154	0.998968	0.928825	0.705602	0.999516	0.989121	0.928825	0.686397	0.891178	0.99909	0.991726	0.995388	0.977902	0.720419	0.997879	0.878841	0.865623	1	0.766843	0.99909	0.987733	0.999615	0.998677	0.957256	0.998543	0.998848	0.899173	0.999124	0.994314	0.997342	0.998718	0.75996	0.999776	0.907087	0.977902	0.942555	0.998401	0.903286	0.738168	0.846756	0.99744	0.99547	0.998677	0.996255	0.998028	0.958586	0.990796	0.99909	0.999524	0.999561	0.978462	0.727778	0.984573	0.928825	0.928825	1	0.988729	0.99909	0.999395	0.994935	0.979041	0.998899	0.928825	0.993747	0.980005	0.998899	0.952388	0.738168	0.99909	0.769752	0.996949	0.924244	0.998792	0.806378	0.977902	0.989622	0.999248	0.966207	0.829336	0.997322	0.940031	0.928825	0.99909	0.928825	0.854072	0.998696	0.975522	0.909851	0.905528	0.953647	0.941524	0.899111	0.999182	0.928825	0.999278	0.808059	0.99909	0.997322	0.99909	0.819054	0.409263	0.883478	0.977568	0.940031	0.998616	0.829336	0.99909	0.479979	0.998081	0.539904	0.738168	0.811683	0.99909	0.909851	0.909851	0.940031	0.882578	0.999182	0.536531	0.928825	0.990581	0.999537	0.928825	0.96186	0.818253	0.999485	0.99933	0.731946	0.99909	0.957256	0.928825	0.881999	0.928825	0.899173	0.942555	0.977902	0.928825	0.928825	0.722833	0.705602	0.999374	0.899173	0.997969	0.899173	0.940031	0.854072	0.928825	0.998899	0.925057	0.994314	0.940031	0.536531	0.982172	0.996753	0.722833	0.536531	0.899173	0.999426	0.940031	0.928825	0.928825	0.997322	0.928825	0.806378	0.840253	0.9982	0.992917	0.940031	0.940031	0.998902	0.479979	0.928825	0.789296	0.97617	0.957256	0.974466	0.954751	0.928825	0.967701	0.722833	0.716011	0.984939	0.928825	0.994397	0.928825	0.998904	0.997164	0.997744	0.978462	0.928825	0.998718	0.928825	0.957256	0.899173	0.804589	0.940031	0.928825	0.997744	0.722833	0.722833	0.928825	0.928825	0.975773	0.998401	0.774301	0.722833	0.954555	0.910397	0.896242	0.99904	0.997744	0.897157	0.940031	0.857974	0.928825	0.928825	0.928825	0.997744	0.854072	0.705602	1	0.722833	0.997744	0.99909	0.875477	0.997205	0.99811	0.578301	0.940031	1	0.854072	0.998363	0.957256	0.928825	0.722833	0.928825	0.967701	0.722833	0.991484	0.992946	0.994558	0.928825	0.928825	0.997869	0.994373	0.750184	0.761846	0.722833	0.962217	0.935917	0.735267	0.928825	0.870833	0.705602	0.928825	0.846756	0.735267	0.928825	0.854133	0.928825	0.940031	0.985783	0.974466	0.957256	0.928825	0.928825	0.85545	0.904266	0.928825	0.928825	0.854072	0.997744	0.940031	0.99909	0.928825	0.897157	0.928825	0.928825	0.928825	0.99909	0.932495	0.967701	0.928825	0.967701	0.705602	0.997778	0.967701	0.998081	0.996731	0.99826	0.99904	0.997744	0.998312	0.928825	0.928825	0.941649	0.772675	0.957256	0.928825	0.928825	0.705602	0.925057	0.998312	0.991897	0.928825	0.705602	0.909851	0.99823	0.940031	0.928825	0.578301	0.784154	0.600916	0.928825	0.854072	0.854072	0.870833	0.99909	0.967701	0.882395	0.99904	0.940031	0.928825	0.899173	0.957256	0.854072	0.928825	0.928825	0.928825	0.957256	0.705602	0.854072	0.928825	0.994558	0.846756	0.940031	0.991897	0.997886	0.991897	0.846756	0.998677	0.928825	0.928825	0.705602	0.722833	0.952677	0.705602	0.928825	0.928825	0.998968	0.928825	0.988329	0.705602	0.928825	0.999485	0.99811	0.899668	0.897157	0.846756	0.981476	0.624046	0.928825	0.928825	0.998545	0.854072	0.957256	0.705602	0.999485	0.705602	0.705602	0.957256	0.705602	0.957256	0.997322	0.705602	0.997322	0.957256	0.613406	0.957256	0.957256	0.479979	0.928825	0.957256	0.705602	0.972138	0.957256	0.957256	0.957256	0.957256	0.973351	0.996725	0.957256	0.846756	0.849315	0.928825	0.957256	0.705602	0.928825	0.99909	0.928825	0.928825	0.928825	0.928825	0.957256	0.997322	0.99811	0.882746	0.940031	0.981476	0.99811	0.901662	0.998789	0.957256	0.99817	0.967701	0.716574	0.578301	0.981476	0.928825	0.897157	0.705602	0.994558	0.928825	0.774301	0.578301	0.901834	0.957256	0.925057	0.812746	0.99823	0.957256	0.928825	0.998818	0.705602	0.957256	0.901834	0.735267	0.952677	0.854072	0.578301	0.997122	0.846756	0.957256	0.883988	0.980496	0.957256	0.896242	0.957256	0.896242	0.928825	0.928825	0.957256	0.896242	0.941524	0.846756	0.957256	0.705602	0.997916	0.846756	0.928825	0.774301	0.928825	0.99775	0.928825	0.977555	0.897157	0.928825	0.846756	0.846756	0.846756	0.928825	0.998103	0.928825	0.928825	0.957256	0.846756	0.897157	0.899668	0.774301	0.967701	0.998899	0.928825	0.928825	0.578301	0.957256	0.967701	0.957256	0.994558	0.901834	0.624046	0.624046	0.735267	0.896522	0.897157	0.846756	0.928825	0.984814	0.864808	0.846756	0.846756	0.520792	0.854072	0.836534	0.901834	0.957256	0.967701	0.957256	0.846756	0.928825	0.774301	0.957256	0.957256	0.846756	0.735267	0.925057	0.957256	0.772358	0.928825	0.774301	0.957256	0.897157	0.899668	0.846756	0.846756	0.899668	0.928825	0.901834	0.897157	0.998899	0.854072	0.774301	0.846756	0.897157	0.901834	0.997126	0.705602	0.998899	0.846756	0.750709	0.901834	0.772675	0.870508	0.846756	0.901834	0.846756	0.624046	0.899668	0.846756	0.846756	0.901834	0.897157	0.928825	0.925057	0.846756	0.846756	0.901834	0.997235	0.901834	0.857974	0.846756	0.901834	0.846756	0.901834	0.99817	0.901834	0.846756	0.846756	0.846756	0.870508	0.897157	0.951119	0.925057	0.854072	0.925057	0.925057	0.957256	0.915129	0.846756	0.897157	0.957256	0.899668	0.897157	0.962123	0.846756	0.897157	0.778286	0.897157	0.925057	0.815857	0.870508	0.957256	0.854072	0.957256	0.979053	0.925057	0.897157	0.957256	0.967701	0.901834	0.897157	0.772675	0.846756	0.99811	0.778286	0.928825	0.578301	0.578301	0.854072	0.857974	0.772675	0.901834	0.778286	0.897157	0.870508	0.778286	0.778286	0.778286	0.899668	0.772675	0.870508	0.899668	0.778286	0.897157	0.928825	0.778286	0.897157	0.957256	0.778286	0.624046	0.778286	0.815857	0.967701	0.578301	0.897157	0.846756	0.750184	0.750184	0.815857	0.897157	0.901834	0.778286	0.772675	0.815857	0.705602	0.899668	0.624046	0.957256	0.897157	0.772675	0.897157	0.578301	0.578301	0.778286	0.870508	0.578301	0.76166	0.897157	0.778286	0.663533	0.778286	0.772675	0.846756	0.663533	0.521953	0.578301	0.750184	0.925057	0.854072	0.967701	0.578301	0.578301	0.778286	0.778286	0.663533	0.578301	0.578301	0.578301	0.846756	0.578301	0.897157	0.578301	0.778286	0.520792	0.578301	0.578301	0.578301	0.578301	0.578301	0.578301	0.578301	0.578301	0.578301	0.578301	0.520792	0.520792	0.520792	0.521953	0.520792	0.894239	0.578301	0.578301	0.520792	0.578301	0.578301	0.578301
(S)-2-Biphenyl-4-Yl-1-(1h-Tetrazol-5-Yl)Ethylaminomethyl Phosphonic Acid	0.972199	0.742815	0.611978	0.735745	0.999427	0.783499	0.965696	0.999363	0.190528	0.415612	0.836441	0.98611	0.993348	0.887531	0.998358	0.946135	0.921839	0.999196	0.948527	0.795443	0.82821	0.995556	0.847723	0.685807	0.965196	0.986511	0.862388	0.619706	0.613292	0.999734	0.999374	0.805693	0.569431	0.694733	0.851983	0.571649	0.993196	0.845491	0.942956	0.0462293	0.870243	0.998869	0.8788	0.515474	0.282807	0.363745	0.51519	0.304651	0.982827	0.977997	0.939741	0.981178	0.998507	0.993005	0.542563	0.999414	0.999573	0.898187	0.99939	0.999543	0.810736	0.953262	0.260098	0.307401	0.584996	0.966199	0.998637	0.619737	0.990965	0.914218	0.959634	0.984489	0.993166	0.957115	0.97918	0.992486	0.751542	0.88376	0.999549	0.64098	0.868422	0.999292	0.999728	0.986765	0.987427	0.635212	0.9835	0.994183	0.778679	0.980616	0.999566	0.881965	0.506221	0.795912	0.115867	0.756078	0.592363	0.995138	0.128241	0.707414	0.940617	0.910653	0.877741	0.997002	0.996982	0.891574	0.997906	0.792861	0.899764	0.994742	0.998547	0.999899	0.777962	0.672861	0.819238	0.997744	0.975064	0.771981	0.750667	0.314297	0.859835	0.990183	0.926208	0.965709	0.687796	0.994851	0.998363	0.980571	0.914744	0.57346	0.893172	0.959676	0.994321	0.872285	0.905024	0.9857	0.982927	0.999717	0.998899	0.996824	0.832376	0.898666	0.986644	0.988868	0.996849	0.405209	0.75526	0.970559	0.772869	0.873314	0.686076	0.998932	0.84729	0.794581	0.533362	0.982326	0.960026	0.906011	0.999131	0.841573	0.993955	0.964137	0.592554	0.896749	0.994741	0.99966	0.989149	0.963854	0.999543	0.99935	0.910142	0.999292	0.515301	0.699788	0.999657	0.950021	0.536863	0.981328	0.910937	0.950891	0.998678	0.903521	0.966077	0.990804	0.999667	0.999175	0.881868	0.99693	0.831026	0.930714	0.821796	0.937386	0.992148	0.549731	0.983946	0.953417	0.735755	0.938154	0.988512	0.999291	0.785534	0.275563	0.914071	0.699384	0.883229	0.68029	0.999462	0.975694	0.809335	0.972725	0.831652	0.993914	0.999769	0.682755	0.996246	0.999278	0.998903	0.93336	0.966488	0.998818	0.874113	0.697124	0.996172	0.861861	0.999504	0.828893	0.735373	0.997838	0.97365	0.999278	0.998726	0.986863	0.927037	0.99907	0.985294	0.958213	0.860887	0.998885	0.997355	0.98921	0.705842	0.995284	0.87579	0.810079	0.897846	0.99907	0.999627	0.996155	0.988911	0.794653	0.220766	0.76885	0.999632	0.999462	0.999358	0.999408	0.348169	0.999446	0.987933	0.994768	0.814371	0.9406	0.984747	0.994972	0.811683	0.976969	0.544937	0.672836	0.994836	0.959003	0.959276	0.758273	0.97712	0.998081	0.999374	0.997717	0.976407	0.999575	0.998363	0.938455	0.787635	0.78586	0.92639	0.998363	0.998788	0.904582	0.998762	0.926706	0.999478	0.995571	0.594949	0.862168	0.998831	0.95831	0.866342	0.959276	0.998081	0.967789	0.992006	0.999752	0.964909	0.959935	0.990542	0.998005	0.971983	0.788989	0.996332	0.821041	0.999232	0.928	0.478701	0.506221	0.676041	0.506221	0.982755	0.886323	0.993628	0.999538	0.810079	0.986645	0.994218	0.929087	0.506221	0.88868	0.507931	0.99909	0.999736	0.804027	0.99881	0.932623	0.973367	0.82698	0.999048	0.99775	0.988917	0.881791	0.998561	0.967282	0.672861	0.997548	0.962098	0.672861	0.930385	0.96488	0.959276	0.84406	0.998657	0.771989	0.99909	0.478701	0.773059	0.98625	0.999522	0.825398	0.927475	0.996638	0.957648	0.873782	0.604386	0.92165	0.861387	0.672861	0.971583	0.996281	0.951743	0.978592	0.838651	0.995155	0.885953	0.998401	0.815933	0.478701	0.996696	0.862168	0.855006	0.999278	0.852564	0.995133	0.945966	0.999232	0.816708	0.980277	0.933996	0.816295	0.986479	0.950297	0.891924	0.80003	0.854329	0.994229	0.896386	0.99867	0.975749	0.998082	0.943352	0.901427	0.991047	0.985504	0.970909	0.99909	0.51164	0.750553	0.478701	0.998826	0.999485	0.998081	0.992608	0.997388	0.994855	0.900302	0.787267	0.957648	0.810079	0.828893	0.911133	0.998081	0.963135	0.99695	0.99909	0.770154	0.998806	0.995416	0.953355	0.975157	0.722833	0.943352	0.693028	0.672861	0.999419	0.997715	0.986687	0.478701	0.957648	0.334861	0.999158	0.973569	0.947892	0.986687	0.998826	0.810079	0.988193	0.697439	0.982148	0.862168	0.957115	0.998931	0.99955	0.904904	0.998899	0.980875	0.989262	0.99782	0.895334	0.810079	0.86959	0.997744	0.99909	0.999242	0.957515	0.943352	0.960804	0.8336	0.810079	0.999757	0.782669	0.990426	0.810079	0.670168	0.999516	0.983161	0.810079	0.883849	0.891178	0.99909	0.991726	0.977594	0.957115	0.874211	0.997879	0.853482	0.865623	1	0.739368	0.99909	0.818825	0.999615	0.998677	0.828893	0.998543	0.998848	0.899173	0.999124	0.994314	0.997342	0.990306	0.507931	0.999776	0.993365	0.957115	0.741448	0.998401	0.867067	0.506221	0.835883	0.99744	0.99547	0.998677	0.996255	0.998028	0.997396	0.90618	0.961357	0.999524	0.999561	0.96488	0.622832	0.984573	0.810079	0.810079	1	0.993267	0.99909	0.999395	0.999344	0.979041	0.998899	0.810079	0.986581	0.991896	0.997396	0.789118	0.506221	0.99909	0.973077	0.996949	0.96467	0.998792	0.937552	0.957115	0.999277	0.999248	0.989895	0.829336	0.980495	0.959276	0.810079	0.99909	0.810079	0.899494	0.998696	0.553755	0.943352	0.726514	0.953647	0.966128	0.957648	0.999182	0.810079	0.999278	0.672861	0.99909	0.980495	0.99909	0.973382	0.478701	0.957275	0.721932	0.959276	0.998616	0.829336	0.99909	0.353009	0.998081	0.695193	0.506221	0.811683	0.99909	0.943352	0.943352	0.959276	0.944712	0.959651	0.51164	0.810079	0.91467	0.999537	0.810079	0.84854	0.954112	0.999485	0.99933	0.731946	0.99909	0.828893	0.810079	0.881999	0.810079	0.899173	0.741448	0.957115	0.810079	0.810079	0.722833	0.670168	0.999374	0.899173	0.997969	0.899173	0.959276	0.899494	0.810079	0.99881	0.852674	0.994314	0.959276	0.51164	0.698923	0.996753	0.722833	0.51164	0.899173	0.999465	0.959276	0.810079	0.810079	0.980495	0.810079	0.937552	0.946379	0.9982	0.992917	0.959276	0.959276	0.998902	0.353009	0.810079	0.980779	0.962946	0.828893	0.862168	0.549008	0.810079	0.967701	0.722833	0.949297	0.857334	0.810079	0.99368	0.810079	0.998904	0.997164	0.997744	0.96488	0.810079	0.990306	0.810079	0.828893	0.899173	0.868236	0.959276	0.810079	0.997744	0.722833	0.722833	0.810079	0.810079	0.864211	0.998401	0.967701	0.722833	0.857156	0.899748	0.896242	0.99904	0.997744	0.897157	0.959276	0.997774	0.810079	0.810079	0.810079	0.997744	0.899494	0.670168	1	0.722833	0.997744	0.99909	0.984067	0.997205	0.99811	0.580026	0.959276	1	0.899494	0.991915	0.828893	0.810079	0.722833	0.810079	0.797097	0.722833	0.997527	0.992946	0.973784	0.810079	0.810079	0.997869	0.97289	0.895263	0.619709	0.722833	0.98549	0.871922	0.735267	0.810079	0.870833	0.670168	0.810079	0.835883	0.735267	0.810079	0.921526	0.810079	0.959276	0.983335	0.862168	0.828893	0.810079	0.810079	0.85545	0.704641	0.810079	0.810079	0.899494	0.997744	0.959276	0.99909	0.810079	0.897157	0.810079	0.810079	0.810079	0.99909	0.948947	0.967701	0.810079	0.967701	0.670168	0.997778	0.967701	0.998081	0.996731	0.99826	0.99904	0.997744	0.998312	0.810079	0.810079	0.946071	0.761648	0.828893	0.810079	0.810079	0.670168	0.852674	0.998312	0.958369	0.810079	0.670168	0.943352	0.99823	0.959276	0.810079	0.580026	0.782669	0.770797	0.810079	0.899494	0.899494	0.870833	0.99909	0.967701	0.544022	0.977171	0.959276	0.810079	0.899173	0.828893	0.899494	0.810079	0.810079	0.810079	0.828893	0.670168	0.899494	0.810079	0.973784	0.835883	0.959276	0.958369	0.997886	0.958369	0.835883	0.998677	0.810079	0.810079	0.670168	0.722833	0.855257	0.670168	0.810079	0.810079	0.998968	0.810079	0.856663	0.670168	0.810079	0.999485	0.99811	0.924768	0.897157	0.835883	0.952105	0.624046	0.810079	0.810079	0.998545	0.899494	0.828893	0.670168	0.999485	0.670168	0.670168	0.828893	0.670168	0.828893	0.980495	0.670168	0.980495	0.828893	0.619771	0.828893	0.828893	0.353009	0.810079	0.828893	0.670168	0.759578	0.828893	0.828893	0.828893	0.828893	0.949012	0.996725	0.828893	0.835883	0.979788	0.810079	0.828893	0.670168	0.810079	0.99909	0.810079	0.810079	0.810079	0.810079	0.828893	0.980495	0.99811	0.945033	0.959276	0.952105	0.99811	0.980875	0.998789	0.828893	0.99817	0.920461	0.804647	0.580026	0.952105	0.810079	0.897157	0.670168	0.973784	0.810079	0.967701	0.580026	0.850746	0.828893	0.852674	0.95267	0.99823	0.828893	0.810079	0.998818	0.670168	0.828893	0.850746	0.735267	0.855257	0.899494	0.580026	0.989056	0.835883	0.828893	0.905547	0.945495	0.828893	0.896242	0.828893	0.896242	0.810079	0.810079	0.828893	0.896242	0.966128	0.835883	0.828893	0.670168	0.997916	0.835883	0.810079	0.967701	0.810079	0.99775	0.810079	0.989268	0.897157	0.810079	0.835883	0.835883	0.835883	0.810079	0.998103	0.810079	0.810079	0.828893	0.835883	0.897157	0.924768	0.967701	0.967701	0.998899	0.810079	0.810079	0.580026	0.828893	0.967701	0.828893	0.973784	0.850746	0.624046	0.624046	0.735267	0.980127	0.897157	0.835883	0.810079	0.988643	0.766779	0.835883	0.835883	0.707062	0.899494	0.818529	0.850746	0.828893	0.920461	0.828893	0.835883	0.810079	0.967701	0.828893	0.828893	0.835883	0.735267	0.852674	0.828893	0.87377	0.810079	0.967701	0.828893	0.897157	0.924768	0.835883	0.835883	0.924768	0.810079	0.850746	0.897157	0.973367	0.899494	0.967701	0.835883	0.897157	0.850746	0.997126	0.670168	0.973367	0.835883	0.722116	0.850746	0.761648	0.727304	0.835883	0.850746	0.835883	0.624046	0.924768	0.835883	0.835883	0.850746	0.897157	0.810079	0.852674	0.835883	0.835883	0.850746	0.997235	0.850746	0.997774	0.835883	0.850746	0.835883	0.850746	0.99817	0.850746	0.835883	0.835883	0.835883	0.727304	0.897157	0.81281	0.852674	0.899494	0.852674	0.852674	0.828893	0.994664	0.835883	0.897157	0.828893	0.924768	0.897157	0.99624	0.835883	0.897157	0.838879	0.897157	0.852674	0.815857	0.727304	0.828893	0.899494	0.828893	0.997833	0.852674	0.897157	0.828893	0.920461	0.850746	0.897157	0.761648	0.835883	0.99811	0.838879	0.810079	0.580026	0.580026	0.899494	0.997774	0.761648	0.850746	0.838879	0.897157	0.727304	0.838879	0.838879	0.838879	0.924768	0.761648	0.727304	0.924768	0.838879	0.897157	0.810079	0.838879	0.897157	0.828893	0.838879	0.624046	0.838879	0.815857	0.967701	0.580026	0.897157	0.835883	0.895263	0.895263	0.815857	0.897157	0.850746	0.838879	0.761648	0.815857	0.670168	0.924768	0.624046	0.828893	0.897157	0.761648	0.897157	0.580026	0.580026	0.838879	0.727304	0.580026	0.998505	0.897157	0.838879	0.720901	0.838879	0.761648	0.835883	0.720901	0.831532	0.580026	0.895263	0.852674	0.899494	0.920461	0.580026	0.580026	0.838879	0.838879	0.720901	0.580026	0.580026	0.580026	0.835883	0.580026	0.897157	0.580026	0.838879	0.707062	0.580026	0.580026	0.580026	0.580026	0.580026	0.580026	0.580026	0.580026	0.580026	0.580026	0.707062	0.707062	0.707062	0.831532	0.707062	0.952824	0.580026	0.580026	0.707062	0.580026	0.580026	0.580026
PA(20:0/LTE4)	0.961699	0.90058	0.100324	0.57146	0.999427	0.682606	0.965696	0.999363	0.574214	0.170057	0.999208	0.0844847	0.993348	0.763653	0.998358	0.904242	0.17944	0.998201	0.948527	0.89174	0.901333	0.995556	0.791887	0.868982	0.851482	0.84562	0.300479	0.881562	0.994977	0.999734	0.999374	0.489523	0.663699	0.914132	0.8922	0.989587	0.895524	0.838858	0.978579	0.261114	0.562027	0.998394	0.0355127	0.322479	0.58905	0.854586	0.601874	0.957692	0.925288	0.894485	0.672545	0.778832	0.998507	0.65444	0.35238	0.999414	0.999573	0.344885	0.99939	0.999543	0.983993	0.469536	0.931909	0.799829	0.975639	0.932719	0.998637	0.790105	0.965597	0.89459	0.999504	0.974889	0.888081	0.879569	0.990675	0.37349	0.498195	0.969998	0.999549	0.99804	0.705625	0.999292	0.999728	0.529624	0.974333	0.762864	0.998008	0.990497	0.993864	0.995904	0.999566	0.898135	0.725409	0.395097	0.558425	0.854969	0.836979	0.935073	0.680291	0.871755	0.99896	0.969143	0.887168	0.885648	0.995978	0.92676	0.997906	0.589931	0.955264	0.877128	0.998547	0.999899	0.814242	0.915628	0.891031	0.935435	0.993593	0.914527	0.81121	0.396259	0.87112	0.990183	0.724359	0.989344	0.869211	0.998041	0.935215	0.631621	0.906832	0.212416	0.628831	0.861945	0.927747	0.8037	0.93449	0.939867	0.933097	0.999717	0.998899	0.996824	0.684224	0.959883	0.981194	0.552353	0.875092	0.627668	0.995266	0.497266	0.65816	0.878044	0.995981	0.998932	0.518367	0.769838	0.835655	0.893449	0.997211	0.906011	0.999131	0.854245	0.996917	0.964137	0.933796	0.99559	0.99791	0.99966	0.755721	0.864366	0.999543	0.99935	0.951979	0.999292	0.959895	0.988035	0.999657	0.952487	0.903384	0.998328	0.678949	0.868745	0.998678	0.401465	0.964776	0.990804	0.999667	0.999175	0.998049	0.99693	0.985181	0.911085	0.532516	0.874793	0.992148	0.746234	0.91865	0.977578	0.981073	0.694344	0.988247	0.999291	0.952155	0.632492	0.820816	0.934989	0.925339	0.772431	0.999462	0.385475	0.874776	0.913738	0.899753	0.962279	0.999769	0.833958	0.996246	0.998792	0.998903	0.798205	0.998942	0.998818	0.726096	0.43883	0.857105	0.918467	0.999504	0.904811	0.871807	0.535672	0.903458	0.976059	0.998726	0.833358	0.894882	0.99907	0.929504	0.980096	0.918666	0.998885	0.998581	0.998778	0.1997	0.999308	0.981033	0.870304	0.994885	0.99907	0.999627	0.943863	0.948777	0.858564	0.28204	0.798932	0.999632	0.999462	0.999358	0.999408	0.997371	0.999446	0.921068	0.555728	0.737272	0.930409	0.994205	0.994972	0.811683	0.982163	0.954543	0.931152	0.994836	0.976207	0.976765	0.81926	0.802204	0.998081	0.999374	0.997717	0.935854	0.999575	0.935215	0.898681	0.844224	0.67332	0.95356	0.935215	0.994222	0.900638	0.998762	0.965044	0.999478	0.995571	0.576944	0.946519	0.998831	0.644557	0.946456	0.976765	0.998081	0.963098	0.992006	0.999752	0.993845	0.959935	0.978639	0.837567	0.991039	0.752473	0.996332	0.409361	0.999232	0.928	0.409263	0.725409	0.911968	0.725409	0.733326	0.712833	0.168824	0.999538	0.870304	0.990908	0.944235	0.918073	0.725409	0.848523	0.731691	0.99909	0.999736	0.910349	0.99881	0.830917	0.973367	0.888374	0.998413	0.825658	0.988917	0.980016	0.998561	0.968889	0.915628	0.997548	0.994437	0.915628	0.949137	0.96488	0.976765	0.914035	0.887491	0.993336	0.99909	0.409263	0.405795	0.98625	0.999522	0.829933	0.622315	0.996638	0.693949	0.92455	0.864069	0.92165	0.910348	0.915628	0.883364	0.892247	0.987713	0.978592	0.978198	0.395694	0.820583	0.998401	0.978471	0.409263	0.998535	0.946519	0.946462	0.999278	0.789829	0.988101	0.907455	0.999232	0.907935	0.733522	0.995859	0.946218	0.994646	0.879564	0.996895	0.971233	0.692065	0.958362	0.842866	0.942605	0.939556	0.998082	0.69211	0.839893	0.590192	0.992306	0.964641	0.99909	0.48731	0.750553	0.409263	0.998826	0.999485	0.998081	0.992608	0.994388	0.994855	0.97184	0.923189	0.693949	0.870304	0.904811	0.937091	0.998081	0.954312	0.99695	0.99909	0.935922	0.998806	0.995416	0.841208	0.884977	0.751473	0.69211	0.6942	0.915628	0.999419	0.577569	0.989171	0.409263	0.693949	0.443081	0.999158	0.996497	0.747108	0.989171	0.998826	0.870304	0.995415	0.743499	0.982148	0.946519	0.957115	0.998931	0.99955	0.929114	0.998899	0.744375	0.989262	0.974294	0.998226	0.870304	0.734838	0.935435	0.949607	0.999242	0.832539	0.69211	0.892022	0.99501	0.870304	0.999757	0.858734	0.947346	0.870304	0.655236	0.999516	0.983161	0.870304	0.926277	0.986952	0.99909	0.991726	0.977594	0.957115	0.722786	0.997879	0.853482	0.865623	1	0.570169	0.99909	0.963467	0.999615	0.998677	0.904811	0.998543	0.998848	0.899173	0.999124	0.994314	0.997342	0.991175	0.731691	0.999776	0.939406	0.957115	0.870661	0.998401	0.970679	0.725409	0.835883	0.99744	0.99547	0.910738	0.996255	0.998028	0.800839	0.90618	0.992698	0.999524	0.999561	0.96488	0.772653	0.984573	0.870304	0.870304	1	0.989637	0.99909	0.999395	0.994935	0.979041	0.998899	0.870304	0.992769	0.980005	0.997396	0.802748	0.725409	0.99909	0.911413	0.998721	0.466492	0.998792	0.678581	0.957115	0.964641	0.999248	0.989311	0.829336	0.981515	0.976765	0.870304	0.99909	0.870304	0.854072	0.998696	0.937574	0.69211	0.962686	0.953647	0.941524	0.693949	0.999182	0.870304	0.999278	0.915628	0.99909	0.981515	0.99909	0.857923	0.409263	0.93965	0.721932	0.976765	0.998616	0.829336	0.99909	0.353009	0.998081	0.765759	0.725409	0.811683	0.99909	0.69211	0.69211	0.976765	0.836039	0.999182	0.48731	0.870304	0.79154	0.999537	0.870304	0.935571	0.7391	0.999485	0.99933	0.800049	0.99909	0.904811	0.870304	0.983416	0.870304	0.899173	0.870661	0.957115	0.870304	0.870304	0.751473	0.655236	0.999374	0.899173	0.997969	0.899173	0.976765	0.854072	0.870304	0.99881	0.967701	0.994314	0.976765	0.48731	0.959387	0.996753	0.751473	0.48731	0.899173	0.999426	0.976765	0.870304	0.870304	0.981515	0.870304	0.678581	0.968133	0.9982	0.992917	0.976765	0.976765	0.998902	0.353009	0.870304	0.998964	0.98552	0.904811	0.946519	0.902663	0.870304	0.967701	0.751473	0.976331	0.999278	0.870304	0.99368	0.870304	0.998904	0.997164	0.935435	0.96488	0.870304	0.991175	0.870304	0.904811	0.899173	0.930603	0.976765	0.870304	0.935435	0.751473	0.751473	0.870304	0.870304	0.941346	0.998401	0.774301	0.751473	0.922922	0.897897	0.962864	0.99904	0.935435	0.858322	0.976765	0.857974	0.870304	0.870304	0.870304	0.935435	0.854072	0.655236	1	0.751473	0.935435	0.99909	0.838773	0.99759	0.99811	0.780865	0.976765	1	0.854072	0.991915	0.904811	0.870304	0.751473	0.870304	0.871559	0.751473	0.998505	0.995759	0.97783	0.870304	0.870304	0.997869	0.994373	0.654058	0.685593	0.751473	0.967162	0.6507	0.810284	0.870304	0.908939	0.655236	0.870304	0.835883	0.810284	0.870304	0.863184	0.870304	0.976765	0.985783	0.946519	0.904811	0.870304	0.870304	0.85545	0.985311	0.870304	0.870304	0.854072	0.935435	0.976765	0.99909	0.870304	0.858322	0.870304	0.870304	0.870304	0.99909	0.87361	0.967701	0.870304	0.967701	0.655236	0.997778	0.967701	0.998081	0.996731	0.99826	0.99904	0.935435	0.998312	0.870304	0.870304	0.952992	0.967701	0.904811	0.870304	0.870304	0.655236	0.967701	0.998312	0.958369	0.870304	0.655236	0.69211	0.99823	0.976765	0.870304	0.780865	0.858734	0.730946	0.870304	0.854072	0.854072	0.908939	0.99909	0.967701	0.544022	0.99904	0.976765	0.870304	0.899173	0.904811	0.854072	0.870304	0.870304	0.870304	0.904811	0.655236	0.854072	0.870304	0.97783	0.835883	0.976765	0.958369	0.997886	0.958369	0.835883	0.998677	0.870304	0.870304	0.655236	0.751473	0.957426	0.655236	0.870304	0.870304	0.998968	0.870304	0.950136	0.655236	0.870304	0.999485	0.99811	0.773888	0.858322	0.835883	0.952105	0.720624	0.870304	0.870304	0.998545	0.854072	0.904811	0.655236	0.999485	0.655236	0.655236	0.904811	0.655236	0.904811	0.981515	0.655236	0.981515	0.904811	0.756601	0.904811	0.904811	0.353009	0.870304	0.904811	0.655236	0.827737	0.904811	0.904811	0.904811	0.904811	0.949422	0.996725	0.904811	0.835883	0.95595	0.870304	0.904811	0.655236	0.870304	0.99909	0.870304	0.870304	0.870304	0.870304	0.904811	0.981515	0.99811	0.882746	0.976765	0.952105	0.99811	0.744375	0.998789	0.904811	0.99817	0.771881	0.842271	0.780865	0.952105	0.870304	0.858322	0.655236	0.97783	0.870304	0.774301	0.780865	0.837194	0.904811	0.967701	0.957549	0.99823	0.904811	0.870304	0.998818	0.655236	0.904811	0.837194	0.810284	0.957426	0.854072	0.780865	0.846559	0.835883	0.904811	0.980829	0.756248	0.904811	0.962864	0.904811	0.962864	0.870304	0.870304	0.904811	0.962864	0.941524	0.835883	0.904811	0.655236	0.997916	0.835883	0.870304	0.774301	0.870304	0.99775	0.870304	0.980005	0.858322	0.870304	0.835883	0.835883	0.835883	0.870304	0.998103	0.870304	0.870304	0.904811	0.835883	0.858322	0.773888	0.774301	0.967701	0.998899	0.870304	0.870304	0.780865	0.904811	0.967701	0.904811	0.97783	0.837194	0.720624	0.720624	0.810284	0.99904	0.858322	0.835883	0.870304	0.984814	0.787653	0.835883	0.835883	0.929906	0.854072	0.818944	0.837194	0.904811	0.771881	0.904811	0.835883	0.870304	0.774301	0.904811	0.904811	0.835883	0.810284	0.967701	0.904811	0.87377	0.870304	0.774301	0.904811	0.858322	0.773888	0.835883	0.835883	0.773888	0.870304	0.837194	0.858322	0.973367	0.854072	0.774301	0.835883	0.858322	0.837194	0.997319	0.655236	0.973367	0.835883	0.722116	0.837194	0.967701	0.897607	0.835883	0.837194	0.835883	0.720624	0.773888	0.835883	0.835883	0.837194	0.858322	0.870304	0.967701	0.835883	0.835883	0.837194	0.997235	0.837194	0.857974	0.835883	0.837194	0.835883	0.837194	0.99817	0.837194	0.835883	0.835883	0.835883	0.897607	0.858322	0.838954	0.967701	0.854072	0.967701	0.967701	0.904811	0.998899	0.835883	0.858322	0.904811	0.773888	0.858322	0.99624	0.835883	0.858322	0.778286	0.858322	0.967701	0.888167	0.897607	0.904811	0.854072	0.904811	0.90264	0.967701	0.858322	0.904811	0.771881	0.837194	0.858322	0.967701	0.835883	0.99811	0.778286	0.870304	0.780865	0.780865	0.854072	0.857974	0.967701	0.837194	0.778286	0.858322	0.897607	0.778286	0.778286	0.778286	0.773888	0.967701	0.897607	0.773888	0.778286	0.858322	0.870304	0.778286	0.858322	0.904811	0.778286	0.720624	0.778286	0.888167	0.967701	0.780865	0.858322	0.835883	0.654058	0.654058	0.888167	0.858322	0.837194	0.778286	0.967701	0.888167	0.655236	0.773888	0.720624	0.904811	0.858322	0.967701	0.858322	0.780865	0.780865	0.778286	0.897607	0.780865	0.998505	0.858322	0.778286	0.668316	0.778286	0.967701	0.835883	0.668316	0.657584	0.780865	0.654058	0.967701	0.854072	0.771881	0.780865	0.780865	0.778286	0.778286	0.668316	0.780865	0.780865	0.780865	0.835883	0.780865	0.858322	0.780865	0.778286	0.929906	0.780865	0.780865	0.780865	0.780865	0.780865	0.780865	0.780865	0.780865	0.780865	0.780865	0.929906	0.929906	0.929906	0.657584	0.929906	0.913299	0.780865	0.780865	0.929906	0.780865	0.780865	0.780865
4-(N,N-Dimethylaminosulfonyl)-7-Fluoro-2,1,3-Benzoxadiazole	0.851748	0.948946	0.8991	0.294526	0.999427	0.794944	0.989289	0.999363	0.816945	0.561213	0.999208	0.323211	0.993348	0.763653	0.998358	0.757721	0.943602	0.999196	0.988643	0.401206	0.991541	0.995556	0.674107	0.746721	0.851226	0.806328	0.886378	0.870892	0.974907	0.999734	0.999374	0.89664	0.709706	0.815039	0.948589	0.95994	0.993196	0.798595	0.960047	0.899669	0.549712	0.970487	0.915264	0.964429	0.749675	0.809412	0.730389	0.829288	0.904847	0.995443	0.97934	0.982792	0.998507	0.993005	0.889902	0.999414	0.999573	0.822595	0.99939	0.999543	0.856162	0.778302	0.943525	0.623543	0.904519	0.966199	0.998637	0.886576	0.917213	0.815419	0.999504	0.984489	0.966822	0.971892	0.954316	0.516928	0.574339	0.938263	0.999549	0.700268	0.890556	0.999292	0.999728	0.732739	0.927224	0.912769	0.998008	0.994183	0.820418	0.987287	0.999566	0.98927	0.967417	0.993279	0.596484	0.99832	0.98631	0.995138	0.919173	0.747293	0.99896	0.910653	0.958728	0.866515	0.991954	0.987057	0.994526	0.986195	0.971808	0.977336	0.998547	0.999899	0.510378	0.834237	0.944619	0.997744	0.70928	0.591858	0.961978	0.634924	0.937455	0.990183	0.958193	0.965709	0.963508	0.761764	0.935215	0.691972	0.967869	0.980252	0.852586	0.985866	0.881266	0.844891	0.929614	0.970068	0.913505	0.999717	0.998899	0.996824	0.972282	0.914123	0.981194	0.910305	0.903192	0.544636	0.715125	0.883447	0.805635	0.871283	0.690555	0.998932	0.872257	0.973755	0.643029	0.893449	0.997211	0.997504	0.999131	0.982143	0.731412	0.995535	0.835278	0.96337	0.99927	0.99966	0.99036	0.903973	0.999543	0.99935	0.775878	0.999292	0.744877	0.869973	0.999657	0.993375	0.72992	0.981328	0.982105	0.989524	0.998678	0.993312	0.986638	0.990804	0.999667	0.999175	0.91037	0.99693	0.954107	0.947392	0.506825	0.850677	0.992148	0.648197	0.91865	0.856489	0.85455	0.916195	0.996885	0.999291	0.652173	0.983896	0.984306	0.818679	0.911888	0.84304	0.999462	0.867812	0.565671	0.650635	0.999434	0.994078	0.999769	0.755189	0.996246	0.998792	0.998903	0.676414	0.897024	0.998818	0.566092	0.975297	0.770741	0.931248	0.999504	0.834116	0.767394	0.998948	0.994374	0.718273	0.998726	0.737557	0.968199	0.99907	0.95026	0.958213	0.954178	0.998885	0.998581	0.990961	0.762019	0.995284	0.993012	0.71636	0.928025	0.99907	0.999627	0.915856	0.931177	0.86505	0.864273	0.869679	0.999632	0.999462	0.999358	0.999408	0.927118	0.999446	0.947686	0.996991	0.997474	0.827191	0.986413	0.994972	0.916922	0.912694	0.894315	0.930316	0.994836	0.973093	0.889724	0.825019	0.840505	0.998081	0.999374	0.997717	0.990004	0.999575	0.935215	0.993109	0.933084	0.790709	0.983863	0.935215	0.994222	0.926348	0.998762	0.956531	0.999478	0.995733	0.814841	0.967978	0.998831	0.779282	0.934874	0.889724	0.998081	0.963098	0.992006	0.999752	0.88928	0.959935	0.978639	0.96971	0.948159	0.764277	0.996332	0.998697	0.999232	0.937302	0.409263	0.967417	0.746441	0.967417	0.814615	0.907588	0.970127	0.999538	0.71636	0.998567	0.97754	0.918483	0.967417	0.952769	0.959551	0.99909	0.999736	0.909955	0.99881	0.685434	0.973367	0.974732	0.999516	0.842704	0.988917	0.970027	0.998561	0.967282	0.834237	0.997548	0.994437	0.834237	0.989525	0.990226	0.889724	0.852584	0.868197	0.929391	0.99909	0.409263	0.41166	0.991686	0.999522	0.90375	0.423253	0.996638	0.686312	0.939324	0.877837	0.921342	0.832221	0.834237	0.997486	0.993188	0.888382	0.919072	0.785858	0.269099	0.771931	0.998401	0.960839	0.409263	0.996696	0.967978	0.848123	0.999278	0.823068	0.991295	0.97555	0.999232	0.891644	0.945401	0.937331	0.938934	0.986479	0.960605	0.996895	0.929124	0.757116	0.908685	0.978733	0.941669	0.969165	0.998082	0.681611	0.878179	0.989351	0.987515	0.942364	0.99909	0.701368	0.750553	0.409263	0.998826	0.999485	0.998081	0.971362	0.997388	0.994855	0.904988	0.975647	0.686312	0.71636	0.834116	0.9204	0.998081	0.741933	0.99695	0.99909	0.850726	0.998806	0.995416	0.967724	0.906873	0.851566	0.681611	0.957294	0.834237	0.999419	0.902137	0.942725	0.409263	0.686312	0.614471	0.999158	0.959786	0.94656	0.942725	0.998826	0.71636	0.956619	0.89206	0.997238	0.967978	0.982017	0.998931	0.99955	0.879904	0.998899	0.785669	0.989262	0.997103	0.812902	0.71636	0.738613	0.997744	0.96947	0.999242	0.926152	0.681611	0.892972	0.8336	0.71636	0.999757	0.806416	0.998968	0.71636	0.655236	0.999516	0.986549	0.71636	0.979801	0.997203	0.99909	0.991726	0.994228	0.982017	0.818886	0.997879	0.957008	0.865623	1	0.76067	0.99909	0.963467	0.999615	0.998677	0.834116	0.998543	0.998848	0.921947	0.999124	0.994314	0.997342	0.993098	0.959551	0.999776	0.907087	0.982017	0.988032	0.998401	0.937048	0.967417	0.939273	0.99744	0.99547	0.910738	0.996255	0.998028	0.842272	0.779628	0.890761	0.999524	0.999561	0.990226	0.985688	0.984573	0.71636	0.71636	1	0.989637	0.99909	0.999395	0.994935	0.982452	0.998899	0.71636	0.989858	0.985105	0.997396	0.9568	0.967417	0.99909	0.818044	0.996949	0.873712	0.998792	0.958435	0.982017	0.975793	0.999248	0.966207	0.829336	0.980495	0.889724	0.71636	0.99909	0.71636	0.899494	0.998696	0.570538	0.681611	0.863656	0.962241	0.998363	0.686312	0.999182	0.71636	0.999278	0.834237	0.99909	0.980495	0.99909	0.529961	0.409263	0.661085	0.937714	0.889724	0.998616	0.829336	0.99909	0.371337	0.998081	0.799439	0.967417	0.916922	0.99909	0.681611	0.681611	0.889724	0.94208	0.999182	0.701368	0.71636	0.961239	0.999537	0.71636	0.895013	0.984096	0.999485	0.99933	0.789656	0.99909	0.834116	0.71636	0.950762	0.71636	0.921947	0.988032	0.982017	0.71636	0.71636	0.851566	0.655236	0.999374	0.921947	0.997969	0.921947	0.889724	0.899494	0.71636	0.99881	0.757906	0.994314	0.889724	0.701368	0.995683	0.996753	0.851566	0.701368	0.921947	0.999426	0.889724	0.71636	0.71636	0.980495	0.71636	0.958435	0.955213	0.9982	0.992917	0.889724	0.889724	0.998902	0.371337	0.71636	0.985582	0.947329	0.834116	0.967978	0.557219	0.71636	0.967701	0.851566	0.853991	0.857334	0.71636	0.99368	0.71636	0.998904	0.997164	0.997744	0.990226	0.71636	0.993098	0.71636	0.834116	0.921947	0.804589	0.889724	0.71636	0.997744	0.851566	0.851566	0.71636	0.71636	0.971061	0.998401	0.78598	0.851566	0.893873	0.897897	0.896242	0.99904	0.997744	0.858322	0.889724	0.997774	0.71636	0.71636	0.71636	0.997744	0.899494	0.655236	1	0.851566	0.997744	0.99909	0.972469	0.997205	0.99811	0.580026	0.889724	1	0.899494	0.998363	0.834116	0.71636	0.851566	0.71636	0.797097	0.851566	0.991484	0.995759	0.973784	0.71636	0.71636	0.997869	0.994373	0.632564	0.881413	0.851566	0.985264	0.95839	0.816018	0.71636	0.998154	0.655236	0.71636	0.939273	0.816018	0.71636	0.99534	0.71636	0.889724	0.985783	0.967978	0.834116	0.71636	0.71636	0.900308	0.768837	0.71636	0.71636	0.899494	0.997744	0.889724	0.99909	0.71636	0.858322	0.71636	0.71636	0.71636	0.99909	0.884114	0.967701	0.71636	0.967701	0.655236	0.997778	0.967701	0.998081	0.996731	0.99826	0.99904	0.997744	0.998312	0.71636	0.71636	0.94198	0.829138	0.834116	0.71636	0.71636	0.655236	0.757906	0.998312	0.979491	0.71636	0.655236	0.681611	0.99823	0.889724	0.71636	0.580026	0.806416	0.625089	0.71636	0.899494	0.899494	0.998154	0.99909	0.967701	0.741299	0.99904	0.889724	0.71636	0.921947	0.834116	0.899494	0.71636	0.71636	0.71636	0.834116	0.655236	0.899494	0.71636	0.973784	0.939273	0.889724	0.979491	0.997886	0.979491	0.939273	0.998677	0.71636	0.71636	0.655236	0.851566	0.858201	0.655236	0.71636	0.71636	0.998968	0.71636	0.807969	0.655236	0.71636	0.999485	0.99811	0.773888	0.858322	0.939273	0.936872	0.903213	0.71636	0.71636	0.998545	0.899494	0.834116	0.655236	0.999485	0.655236	0.655236	0.834116	0.655236	0.834116	0.980495	0.655236	0.980495	0.834116	0.716355	0.834116	0.834116	0.371337	0.71636	0.834116	0.655236	0.810964	0.834116	0.834116	0.834116	0.834116	0.93873	0.996725	0.834116	0.939273	0.994732	0.71636	0.834116	0.655236	0.71636	0.99909	0.71636	0.71636	0.71636	0.71636	0.834116	0.980495	0.99811	0.834519	0.889724	0.936872	0.99811	0.785669	0.998789	0.834116	0.99817	0.771881	0.873932	0.580026	0.936872	0.71636	0.858322	0.655236	0.973784	0.71636	0.78598	0.580026	0.955965	0.834116	0.757906	0.971803	0.99823	0.834116	0.71636	0.998818	0.655236	0.834116	0.955965	0.816018	0.858201	0.899494	0.580026	0.998028	0.939273	0.834116	0.926587	0.786245	0.834116	0.896242	0.834116	0.896242	0.71636	0.71636	0.834116	0.896242	0.998363	0.939273	0.834116	0.655236	0.997916	0.939273	0.71636	0.78598	0.71636	0.99775	0.71636	0.977555	0.858322	0.71636	0.939273	0.939273	0.939273	0.71636	0.998103	0.71636	0.71636	0.834116	0.939273	0.858322	0.773888	0.78598	0.967701	0.998899	0.71636	0.71636	0.580026	0.834116	0.967701	0.834116	0.973784	0.955965	0.903213	0.903213	0.816018	0.99904	0.858322	0.939273	0.71636	0.98599	0.760912	0.939273	0.939273	0.929906	0.899494	0.818944	0.955965	0.834116	0.771881	0.834116	0.939273	0.71636	0.78598	0.834116	0.834116	0.939273	0.816018	0.757906	0.834116	0.998359	0.71636	0.78598	0.834116	0.858322	0.773888	0.939273	0.939273	0.773888	0.71636	0.955965	0.858322	0.973367	0.899494	0.78598	0.939273	0.858322	0.955965	0.997126	0.655236	0.973367	0.939273	0.85599	0.955965	0.829138	0.719334	0.939273	0.955965	0.939273	0.903213	0.773888	0.939273	0.939273	0.955965	0.858322	0.71636	0.757906	0.939273	0.939273	0.955965	0.997235	0.955965	0.997774	0.939273	0.955965	0.939273	0.955965	0.99817	0.955965	0.939273	0.939273	0.939273	0.719334	0.858322	0.81281	0.757906	0.899494	0.757906	0.757906	0.834116	0.998899	0.939273	0.858322	0.834116	0.773888	0.858322	0.99624	0.939273	0.858322	0.787272	0.858322	0.757906	0.902225	0.719334	0.834116	0.899494	0.834116	0.90264	0.757906	0.858322	0.834116	0.771881	0.955965	0.858322	0.829138	0.939273	0.99811	0.787272	0.71636	0.580026	0.580026	0.899494	0.997774	0.829138	0.955965	0.787272	0.858322	0.719334	0.787272	0.787272	0.787272	0.773888	0.829138	0.719334	0.773888	0.787272	0.858322	0.71636	0.787272	0.858322	0.834116	0.787272	0.903213	0.787272	0.902225	0.967701	0.580026	0.858322	0.939273	0.632564	0.632564	0.902225	0.858322	0.955965	0.787272	0.829138	0.902225	0.655236	0.773888	0.903213	0.834116	0.858322	0.829138	0.858322	0.580026	0.580026	0.787272	0.719334	0.580026	0.923803	0.858322	0.787272	0.661474	0.787272	0.829138	0.939273	0.661474	0.967701	0.580026	0.632564	0.757906	0.899494	0.771881	0.580026	0.580026	0.787272	0.787272	0.661474	0.580026	0.580026	0.580026	0.939273	0.580026	0.858322	0.580026	0.787272	0.929906	0.580026	0.580026	0.580026	0.580026	0.580026	0.580026	0.580026	0.580026	0.580026	0.580026	0.929906	0.929906	0.929906	0.967701	0.929906	0.967701	0.580026	0.580026	0.929906	0.580026	0.580026	0.580026
2-Deoxy-2-Fluoro-Alpha-D-Galactopyranose	0.784732	0.97264	0.650008	0.642281	0.999427	0.585787	0.986119	0.999363	0.355459	0.320307	0.748242	0.586242	0.993348	0.880048	0.800343	0.476777	0.691535	0.998201	0.948527	0.778367	0.581901	0.995556	0.698938	0.885858	0.593227	0.993014	0.649711	0.597998	0.740411	0.999734	0.999374	0.121407	0.913482	0.891855	0.851983	0.418817	0.998499	0.475036	0.62004	0.729293	0.616654	0.279922	0.185092	0.231316	0.77748	0.72408	0.495546	0.621315	0.728579	0.992145	0.900421	0.559529	0.998507	0.637865	0.375461	0.999414	0.907829	0.746498	0.99939	0.999543	0.810736	0.450508	0.527053	0.333127	0.198992	0.566371	0.998637	0.619283	0.659387	0.890471	0.999504	0.811661	0.822288	0.903918	0.996783	0.386154	0.362587	0.965105	0.999549	0.941324	0.705625	0.999292	0.999728	0.234275	0.996321	0.850654	0.9835	0.990497	0.794422	0.916076	0.999566	0.932622	0.966112	0.487513	0.288904	0.940235	0.885397	0.940967	0.984053	0.868116	0.953278	0.910653	0.911574	0.955492	0.985954	0.617959	0.884004	0.745116	0.946471	0.229684	0.998547	0.999899	0.387702	0.77498	0.758491	0.938501	0.703384	0.42543	0.641245	0.756879	0.718866	0.990183	0.623676	0.989344	0.943832	0.99505	0.991255	0.879515	0.86159	0.494669	0.534444	0.860549	0.729913	0.649705	0.99238	0.683018	0.965479	0.999717	0.998899	0.996824	0.994107	0.554986	0.98971	0.96115	0.903192	0.948785	0.719732	0.800699	0.540335	0.880088	0.702065	0.998932	0.94085	0.7304	0.416989	0.986881	0.983424	0.950984	0.999131	0.858541	0.970524	0.964137	0.797016	0.981271	0.930082	0.99966	0.755721	0.959228	0.999543	0.99935	0.92049	0.999292	0.532267	0.645763	0.999657	0.992962	0.706459	0.981328	0.817639	0.868745	0.998678	0.612961	0.978504	0.990804	0.999667	0.999175	0.582433	0.99693	0.964324	0.749378	0.796287	0.872833	0.992148	0.873129	0.91865	0.88584	0.85851	0.835874	0.872039	0.999291	0.652173	0.458466	0.778262	0.723059	0.826332	0.988994	0.999462	0.905728	0.679495	0.574438	0.930712	0.992617	0.999769	0.696517	0.927866	0.998792	0.999434	0.824356	0.963421	0.998818	0.745618	0.266503	0.995843	0.882708	0.999504	0.828893	0.847787	0.981685	0.919663	0.859076	0.998726	0.953857	0.990885	0.919683	0.985294	0.958213	0.985167	0.998885	0.997355	0.962065	0.42455	0.995284	0.640264	0.911933	0.711461	0.99907	0.999627	0.932036	0.721221	0.721628	0.377028	0.540518	0.999632	0.999462	0.999358	0.999408	0.982591	0.999446	0.942338	0.968693	0.994008	0.744471	0.925381	0.994972	0.933735	0.951665	0.848497	0.628772	0.994836	0.959003	0.986577	0.639593	0.326397	0.998081	0.999374	0.997717	0.991379	0.999575	0.991255	0.984239	0.700128	0.370749	0.900837	0.991255	0.952314	0.994422	0.998762	0.959678	0.999478	0.996786	0.899063	0.917871	0.998831	0.644557	0.866342	0.986577	0.998081	0.970199	0.992006	0.999752	0.844377	0.959935	0.994011	0.940166	0.984475	0.766796	0.996332	0.955983	0.999232	0.938747	0.967701	0.966112	0.787386	0.966112	0.855928	0.715768	0.825953	0.999538	0.911933	0.986645	0.944235	0.940693	0.966112	0.939605	0.98669	0.99909	0.999736	0.741786	0.99881	0.742024	0.973367	0.932711	0.984287	0.847208	0.988917	0.963121	0.998561	0.967282	0.77498	0.997548	0.902977	0.77498	0.982719	0.96488	0.986577	0.751655	0.805703	0.982023	0.99909	0.967701	0.496588	0.995118	0.999522	0.958188	0.744419	0.996638	0.937375	0.908628	0.814113	0.950956	0.967974	0.77498	0.883364	0.839405	0.888382	0.978592	0.914725	0.73895	0.768113	0.998401	0.815576	0.967701	0.992506	0.917871	0.922666	0.999278	0.791817	0.991295	0.87553	0.999232	0.83639	0.822556	0.933996	0.625814	0.986479	0.896903	0.996895	0.918633	0.799608	0.799088	0.786978	0.994717	0.910894	0.998082	0.933213	0.992526	0.646849	0.998029	0.989569	0.99909	0.438864	0.951573	0.967701	0.998826	0.999485	0.998081	0.992608	0.994388	0.994855	0.920147	0.787267	0.937375	0.911933	0.828893	0.900971	0.998081	0.688048	0.99695	0.99909	0.770154	0.998806	0.995416	0.668993	0.992307	0.722833	0.933213	0.991126	0.77498	0.999419	0.463922	0.998778	0.967701	0.937375	0.700593	0.999158	0.954345	0.988823	0.998778	0.998826	0.911933	0.975084	0.697439	0.983497	0.917871	0.957115	0.998931	0.999627	0.989622	0.998899	0.852546	0.998677	0.949799	0.974344	0.911933	0.738613	0.938501	0.988212	0.99608	0.846013	0.933213	0.928943	0.990069	0.911933	0.999757	0.963991	0.998968	0.911933	0.655236	0.999516	0.994661	0.911933	0.679516	0.954874	0.99909	0.991726	0.977594	0.957115	0.8809	0.997879	0.897725	0.939981	1	0.620158	0.99909	0.818627	0.999615	0.998677	0.828893	0.998543	0.998848	0.899173	0.999124	0.994314	0.997342	0.979991	0.98669	0.999776	0.992532	0.957115	0.741448	0.998401	0.867067	0.966112	0.953964	0.99764	0.99547	0.906348	0.996255	0.998028	0.513361	0.975564	0.843341	0.999524	0.999561	0.96488	0.964684	0.992316	0.911933	0.911933	1	0.98924	0.99909	0.999395	0.994935	0.989853	0.998899	0.911933	0.993485	0.992074	0.998899	0.849027	0.966112	0.99909	0.985856	0.996949	0.773193	0.936797	0.7934	0.957115	0.964641	0.999248	0.996897	0.872051	0.980495	0.986577	0.911933	0.99909	0.911933	0.952539	0.998696	0.988457	0.933213	0.999218	0.953647	0.941524	0.937375	0.999182	0.911933	0.999278	0.77498	0.99909	0.980495	0.99909	0.745944	0.967701	0.929365	0.758829	0.986577	0.998616	0.872051	0.99909	0.371337	0.998081	0.895379	0.966112	0.933735	0.99909	0.933213	0.933213	0.986577	0.998375	0.948416	0.438864	0.911933	0.535971	0.999537	0.911933	0.895013	0.731832	0.999485	0.99933	0.886195	0.99909	0.828893	0.911933	0.992556	0.911933	0.899173	0.741448	0.957115	0.911933	0.911933	0.722833	0.655236	0.999374	0.899173	0.997969	0.899173	0.986577	0.952539	0.911933	0.99881	0.774254	0.994314	0.986577	0.438864	0.639021	0.996753	0.722833	0.438864	0.899173	0.999426	0.986577	0.911933	0.911933	0.980495	0.911933	0.7934	0.968133	0.9982	0.994653	0.986577	0.986577	0.998902	0.371337	0.911933	0.814599	0.947329	0.828893	0.917871	0.986445	0.911933	0.967701	0.722833	0.691558	0.965067	0.911933	0.994474	0.911933	0.998904	0.997164	0.938501	0.96488	0.911933	0.979991	0.911933	0.828893	0.899173	0.804589	0.986577	0.911933	0.938501	0.722833	0.722833	0.911933	0.911933	0.92552	0.998401	0.774301	0.722833	0.896062	0.94903	0.9948	0.99904	0.938501	0.858322	0.986577	0.997774	0.911933	0.911933	0.911933	0.938501	0.952539	0.655236	1	0.722833	0.938501	0.99909	0.972075	0.997205	0.99811	0.638723	0.986577	1	0.952539	0.998363	0.828893	0.911933	0.722833	0.911933	0.967701	0.722833	0.998505	0.995759	0.973784	0.911933	0.911933	0.997869	0.994373	0.597691	0.426577	0.722833	0.962217	0.944196	0.898604	0.911933	0.998968	0.655236	0.911933	0.953964	0.898604	0.911933	0.90814	0.911933	0.986577	0.985783	0.917871	0.828893	0.911933	0.911933	0.906423	0.648137	0.911933	0.911933	0.952539	0.938501	0.986577	0.99909	0.911933	0.858322	0.911933	0.911933	0.911933	0.99909	0.914143	0.967701	0.911933	0.967701	0.655236	0.997778	0.967701	0.998081	0.996731	0.99826	0.99904	0.938501	0.998312	0.911933	0.911933	0.98226	0.785489	0.828893	0.911933	0.911933	0.655236	0.774254	0.998312	0.979489	0.911933	0.655236	0.933213	0.99823	0.986577	0.911933	0.638723	0.963991	0.666748	0.911933	0.952539	0.952539	0.998968	0.99909	0.967701	0.544022	0.99904	0.986577	0.911933	0.899173	0.828893	0.952539	0.911933	0.911933	0.911933	0.828893	0.655236	0.952539	0.911933	0.973784	0.953964	0.986577	0.979489	0.997886	0.979489	0.953964	0.998677	0.911933	0.911933	0.655236	0.722833	0.818223	0.655236	0.911933	0.911933	0.998968	0.911933	0.781129	0.655236	0.911933	0.999485	0.99811	0.831774	0.858322	0.953964	0.948123	0.53807	0.911933	0.911933	0.998545	0.952539	0.828893	0.655236	0.999485	0.655236	0.655236	0.828893	0.655236	0.828893	0.980495	0.655236	0.980495	0.828893	0.949442	0.828893	0.828893	0.371337	0.911933	0.828893	0.655236	0.858836	0.828893	0.828893	0.828893	0.828893	0.955623	0.996725	0.828893	0.953964	0.994732	0.911933	0.828893	0.655236	0.911933	0.99909	0.911933	0.911933	0.911933	0.911933	0.828893	0.980495	0.99811	0.945033	0.986577	0.948123	0.99811	0.852546	0.998789	0.828893	0.99817	0.771881	0.845587	0.638723	0.948123	0.911933	0.858322	0.655236	0.973784	0.911933	0.774301	0.638723	0.86173	0.828893	0.774254	0.997848	0.99823	0.828893	0.911933	0.998818	0.655236	0.828893	0.86173	0.898604	0.818223	0.952539	0.638723	0.863204	0.953964	0.828893	0.934445	0.671328	0.828893	0.9948	0.828893	0.9948	0.911933	0.911933	0.828893	0.9948	0.941524	0.953964	0.828893	0.655236	0.997916	0.953964	0.911933	0.774301	0.911933	0.99775	0.911933	0.977555	0.858322	0.911933	0.953964	0.953964	0.953964	0.911933	0.998103	0.911933	0.911933	0.828893	0.953964	0.858322	0.831774	0.774301	0.967701	0.998899	0.911933	0.911933	0.638723	0.828893	0.967701	0.828893	0.973784	0.86173	0.53807	0.53807	0.898604	0.99904	0.858322	0.953964	0.911933	0.997863	0.734127	0.953964	0.953964	0.775937	0.952539	0.992773	0.86173	0.828893	0.771881	0.828893	0.953964	0.911933	0.774301	0.828893	0.828893	0.953964	0.898604	0.774254	0.828893	0.772358	0.911933	0.774301	0.828893	0.858322	0.831774	0.953964	0.953964	0.831774	0.911933	0.86173	0.858322	0.973367	0.952539	0.774301	0.953964	0.858322	0.86173	0.997126	0.655236	0.973367	0.953964	0.935873	0.86173	0.785489	0.870508	0.953964	0.86173	0.953964	0.53807	0.831774	0.953964	0.953964	0.86173	0.858322	0.911933	0.774254	0.953964	0.953964	0.86173	0.997235	0.86173	0.997774	0.953964	0.86173	0.953964	0.86173	0.99817	0.86173	0.953964	0.953964	0.953964	0.870508	0.858322	0.87973	0.774254	0.952539	0.774254	0.774254	0.828893	0.998899	0.953964	0.858322	0.828893	0.831774	0.858322	0.951046	0.953964	0.858322	0.838879	0.858322	0.774254	0.849352	0.870508	0.828893	0.952539	0.828893	0.90264	0.774254	0.858322	0.828893	0.771881	0.86173	0.858322	0.785489	0.953964	0.99811	0.838879	0.911933	0.638723	0.638723	0.952539	0.997774	0.785489	0.86173	0.838879	0.858322	0.870508	0.838879	0.838879	0.838879	0.831774	0.785489	0.870508	0.831774	0.838879	0.858322	0.911933	0.838879	0.858322	0.828893	0.838879	0.53807	0.838879	0.849352	0.967701	0.638723	0.858322	0.953964	0.597691	0.597691	0.849352	0.858322	0.86173	0.838879	0.785489	0.849352	0.655236	0.831774	0.53807	0.828893	0.858322	0.785489	0.858322	0.638723	0.638723	0.838879	0.870508	0.638723	0.998505	0.858322	0.838879	0.668316	0.838879	0.785489	0.953964	0.668316	0.578449	0.638723	0.597691	0.774254	0.952539	0.771881	0.638723	0.638723	0.838879	0.838879	0.668316	0.638723	0.638723	0.638723	0.953964	0.638723	0.858322	0.638723	0.838879	0.775937	0.638723	0.638723	0.638723	0.638723	0.638723	0.638723	0.638723	0.638723	0.638723	0.638723	0.775937	0.775937	0.775937	0.578449	0.775937	0.894239	0.638723	0.638723	0.775937	0.638723	0.638723	0.638723
Ofloxacin	0.882739	0.751499	0.663265	0.954579	0.999427	0.621528	0.992667	0.999363	0.437617	0.726395	0.999208	0.59695	0.995681	0.763653	0.998358	0.954373	0.999408	0.999196	0.956972	0.324524	0.938009	0.995556	0.974583	0.82534	0.865482	0.937877	0.53046	0.616081	0.890215	0.999734	0.999374	0.539366	0.368776	0.952648	0.94665	0.919606	0.995708	0.943779	0.975499	0.195068	0.996277	0.957731	0.984164	0.495467	0.844389	0.63061	0.538609	0.650995	0.982594	0.972129	0.880072	0.926391	0.998507	0.969232	0.575297	0.999414	0.999573	0.863959	0.99939	0.999543	0.810736	0.969339	0.855773	0.602165	0.951711	0.663972	0.998637	0.960112	0.985261	0.915162	0.999504	0.984489	0.995372	0.903725	0.954316	0.9392	0.946677	0.889211	0.999549	0.737145	0.885495	0.999292	0.999728	0.991068	0.938973	0.434407	0.9835	0.990497	0.836197	0.987287	0.999566	0.963106	0.506221	0.987131	0.123942	0.920805	0.909941	0.993866	0.128241	0.849665	0.99896	0.945636	0.928623	0.925325	0.993351	0.994245	0.997906	0.938586	0.930532	0.857962	0.998547	0.999899	0.515993	0.689656	0.819238	0.997744	0.953785	0.520417	0.76637	0.355874	0.934507	0.990183	0.83842	0.985064	0.896563	0.947359	0.998363	0.945194	0.864133	0.913563	0.961811	0.959676	0.994321	0.835825	0.749165	0.754859	0.933097	0.999717	0.998899	0.996824	0.879308	0.952751	0.995002	0.800378	0.882271	0.383292	0.829266	0.993332	0.963744	0.947699	0.782926	0.998932	0.608423	0.973755	0.936569	0.952068	0.952119	0.916401	0.999131	0.990208	0.880371	0.964137	0.602938	0.996819	0.998033	0.99966	0.95353	0.907866	0.999543	0.99935	0.873381	0.999292	0.594502	0.615486	0.999657	0.971646	0.587672	0.981328	0.940925	0.952774	0.998678	0.847372	0.988373	0.992448	0.999667	0.999175	0.984703	0.99693	0.849295	0.97597	0.981902	0.648408	0.992148	0.556901	0.944123	0.854866	0.815793	0.990421	0.98083	0.999291	0.614709	0.467562	0.902245	0.640293	0.885621	0.75526	0.999462	0.96678	0.980854	0.976949	0.935895	0.987557	0.999769	0.807869	0.998523	0.998792	0.998903	0.880101	0.95422	0.998818	0.773962	0.817047	0.918155	0.949231	0.999504	0.828893	0.766875	0.997838	0.990269	0.859076	0.998726	0.834818	0.950557	0.99907	0.986452	0.958213	0.998643	0.998885	0.998581	0.998778	0.703471	0.995284	0.732614	0.928825	0.994885	0.99907	0.999627	0.952504	0.998345	0.987859	0.303921	0.923773	0.999632	0.999462	0.999358	0.999408	0.493232	0.999446	0.977139	0.996991	0.783868	0.93489	0.952516	0.994972	0.974738	0.912694	0.868978	0.775419	0.994836	0.959003	0.986577	0.730932	0.319624	0.998081	0.999374	0.997717	0.972188	0.999575	0.998363	0.99382	0.530179	0.922659	0.958877	0.998363	0.969595	0.900638	0.998762	0.974604	0.999478	0.998947	0.591471	0.888928	0.998831	0.974767	0.946456	0.986577	0.998081	0.964262	0.992006	0.999752	0.969126	0.959935	0.990542	0.862991	0.938175	0.970522	0.996332	0.961673	0.999232	0.950775	0.409263	0.506221	0.904388	0.506221	0.967094	0.945932	0.897369	0.999538	0.928825	0.998567	0.993043	0.918483	0.506221	0.88868	0.507931	0.99909	0.999736	0.758605	0.99881	0.782424	0.998899	0.82698	0.998413	0.822285	0.992745	0.89538	0.998561	0.972814	0.689656	0.997548	0.831479	0.689656	0.964993	0.978462	0.986577	0.751043	0.915716	0.932631	0.99909	0.409263	0.640217	0.991686	0.999522	0.895644	0.498235	0.996638	0.840909	0.92455	0.994505	0.921342	0.848942	0.689656	0.976376	0.991983	0.888382	0.943011	0.785858	0.514827	0.880102	0.998401	0.808111	0.409263	0.996696	0.888928	0.901613	0.999278	0.789829	0.997004	0.795133	0.999232	0.838437	0.921076	0.947947	0.98059	0.986479	0.996093	0.94314	0.89151	0.834619	0.842728	0.92821	0.946536	0.919816	0.998082	0.850377	0.871267	0.853387	0.987515	0.958073	0.99909	0.449083	0.750553	0.409263	0.998826	0.999485	0.998081	0.992608	0.997388	0.994855	0.957767	0.805338	0.840909	0.928825	0.828893	0.940922	0.998081	0.990852	0.99695	0.99909	0.985294	0.998806	0.995416	0.800164	0.881169	0.72897	0.850377	0.764842	0.689656	0.999419	0.976232	0.998778	0.409263	0.840909	0.334861	0.999158	0.97361	0.759811	0.998778	0.998826	0.928825	0.958933	0.70179	0.982148	0.888928	0.977902	0.998931	0.99955	0.97962	0.998899	0.977821	0.998677	0.993968	0.895334	0.928825	0.741823	0.997744	0.992735	0.999242	0.912833	0.850377	0.968735	0.8336	0.928825	0.999757	0.866454	0.947346	0.928825	0.655236	0.999516	0.983161	0.928825	0.852744	0.891178	0.99909	0.991726	0.977594	0.977902	0.993327	0.997879	0.915993	0.870132	1	0.485997	0.99909	0.992411	0.999615	0.998677	0.828893	0.998543	0.998848	0.899173	0.999124	0.994314	0.997342	0.990306	0.507931	0.999776	0.939406	0.977902	0.962027	0.998401	0.977709	0.506221	0.967701	0.99744	0.99547	0.970722	0.996255	0.998028	0.928525	0.90618	0.940979	0.999524	0.999561	0.978462	0.622832	0.992316	0.928825	0.928825	1	0.98924	0.99909	0.999395	0.999344	0.980283	0.998899	0.928825	0.981812	0.980005	0.998899	0.62657	0.506221	0.99909	0.960059	0.996949	0.934556	0.998792	0.95592	0.977902	0.993554	0.999248	0.988177	0.844498	0.995625	0.986577	0.928825	0.99909	0.928825	0.854072	0.998696	0.516944	0.850377	0.813607	0.96003	0.998363	0.840909	0.999182	0.928825	0.999278	0.689656	0.99909	0.995625	0.99909	0.821583	0.409263	0.843482	0.840832	0.986577	0.998616	0.844498	0.99909	0.353009	0.998081	0.56565	0.506221	0.974738	0.99909	0.850377	0.850377	0.986577	0.938392	0.955898	0.449083	0.928825	0.841919	0.999537	0.928825	0.833433	0.987909	0.999485	0.99933	0.99904	0.99909	0.828893	0.928825	0.992556	0.928825	0.899173	0.962027	0.977902	0.928825	0.928825	0.72897	0.655236	0.999374	0.899173	0.997969	0.899173	0.986577	0.854072	0.928825	0.99881	0.852674	0.994314	0.986577	0.449083	0.930249	0.996753	0.72897	0.449083	0.899173	0.999426	0.986577	0.928825	0.928825	0.995625	0.928825	0.95592	0.933122	0.9982	0.997913	0.986577	0.986577	0.998902	0.353009	0.928825	0.897299	0.991469	0.828893	0.888928	0.514819	0.928825	0.967701	0.72897	0.832795	0.857334	0.928825	0.99368	0.928825	0.998904	0.997164	0.997744	0.978462	0.928825	0.990306	0.928825	0.828893	0.899173	0.957535	0.986577	0.928825	0.997744	0.72897	0.72897	0.928825	0.928825	0.900128	0.998401	0.887484	0.72897	0.84208	0.899947	0.896242	0.99904	0.997744	0.92174	0.986577	0.919578	0.928825	0.928825	0.928825	0.997744	0.854072	0.655236	1	0.72897	0.997744	0.99909	0.986204	0.997205	0.99811	0.967701	0.986577	1	0.854072	0.998363	0.828893	0.928825	0.72897	0.928825	0.80574	0.72897	0.991484	0.992946	0.994558	0.928825	0.928825	0.997869	0.994373	0.781619	0.976961	0.72897	0.974195	0.932703	0.99904	0.928825	0.97825	0.655236	0.928825	0.967701	0.99904	0.928825	0.884624	0.928825	0.986577	0.983335	0.888928	0.828893	0.928825	0.928825	0.954922	0.82739	0.928825	0.928825	0.854072	0.997744	0.986577	0.99909	0.928825	0.92174	0.928825	0.928825	0.928825	0.99909	0.87361	0.967701	0.928825	0.967701	0.655236	0.997778	0.967701	0.998081	0.996731	0.99826	0.99904	0.997744	0.998312	0.928825	0.928825	0.947135	0.850194	0.828893	0.928825	0.928825	0.655236	0.852674	0.998312	0.958369	0.928825	0.655236	0.850377	0.99823	0.986577	0.928825	0.967701	0.866454	0.990186	0.928825	0.854072	0.854072	0.97825	0.99909	0.967701	0.544022	0.977171	0.986577	0.928825	0.899173	0.828893	0.854072	0.928825	0.928825	0.928825	0.828893	0.655236	0.854072	0.928825	0.994558	0.967701	0.986577	0.958369	0.997886	0.958369	0.967701	0.998677	0.928825	0.928825	0.655236	0.72897	0.818223	0.655236	0.928825	0.928825	0.998968	0.928825	0.782095	0.655236	0.928825	0.999485	0.99811	0.944501	0.92174	0.967701	0.981775	0.624046	0.928825	0.928825	0.998545	0.854072	0.828893	0.655236	0.999485	0.655236	0.655236	0.828893	0.655236	0.828893	0.995625	0.655236	0.995625	0.828893	0.673692	0.828893	0.828893	0.353009	0.928825	0.828893	0.655236	0.823268	0.828893	0.828893	0.828893	0.828893	0.983459	0.996725	0.828893	0.967701	0.935299	0.928825	0.828893	0.655236	0.928825	0.99909	0.928825	0.928825	0.928825	0.928825	0.828893	0.995625	0.99811	0.985446	0.986577	0.981775	0.99811	0.977821	0.998789	0.828893	0.99817	0.791412	0.930724	0.967701	0.981775	0.928825	0.92174	0.655236	0.994558	0.928825	0.887484	0.967701	0.916798	0.828893	0.852674	0.993482	0.99823	0.828893	0.928825	0.998818	0.655236	0.828893	0.916798	0.99904	0.818223	0.854072	0.967701	0.95267	0.967701	0.828893	0.995906	0.936158	0.828893	0.896242	0.828893	0.896242	0.928825	0.928825	0.828893	0.896242	0.998363	0.967701	0.828893	0.655236	0.997916	0.967701	0.928825	0.887484	0.928825	0.99775	0.928825	0.977555	0.92174	0.928825	0.967701	0.967701	0.967701	0.928825	0.998103	0.928825	0.928825	0.828893	0.967701	0.92174	0.944501	0.887484	0.967701	0.998899	0.928825	0.928825	0.967701	0.828893	0.967701	0.828893	0.994558	0.916798	0.624046	0.624046	0.99904	0.99904	0.92174	0.967701	0.928825	0.984814	0.734127	0.967701	0.967701	0.513922	0.854072	0.871738	0.916798	0.828893	0.791412	0.828893	0.967701	0.928825	0.887484	0.828893	0.828893	0.967701	0.99904	0.852674	0.828893	0.985286	0.928825	0.887484	0.828893	0.92174	0.944501	0.967701	0.967701	0.944501	0.928825	0.916798	0.92174	0.998899	0.854072	0.887484	0.967701	0.92174	0.916798	0.997126	0.655236	0.998899	0.967701	0.767848	0.916798	0.850194	0.719334	0.967701	0.916798	0.967701	0.624046	0.944501	0.967701	0.967701	0.916798	0.92174	0.928825	0.852674	0.967701	0.967701	0.916798	0.997235	0.916798	0.919578	0.967701	0.916798	0.967701	0.916798	0.99817	0.916798	0.967701	0.967701	0.967701	0.719334	0.92174	0.81281	0.852674	0.854072	0.852674	0.852674	0.828893	0.998899	0.967701	0.92174	0.828893	0.944501	0.92174	0.99624	0.967701	0.92174	0.778286	0.92174	0.852674	0.815857	0.719334	0.828893	0.854072	0.828893	0.90264	0.852674	0.92174	0.828893	0.791412	0.916798	0.92174	0.850194	0.967701	0.99811	0.778286	0.928825	0.967701	0.967701	0.854072	0.919578	0.850194	0.916798	0.778286	0.92174	0.719334	0.778286	0.778286	0.778286	0.944501	0.850194	0.719334	0.944501	0.778286	0.92174	0.928825	0.778286	0.92174	0.828893	0.778286	0.624046	0.778286	0.815857	0.967701	0.967701	0.92174	0.967701	0.781619	0.781619	0.815857	0.92174	0.916798	0.778286	0.850194	0.815857	0.655236	0.944501	0.624046	0.828893	0.92174	0.850194	0.92174	0.967701	0.967701	0.778286	0.719334	0.967701	0.925284	0.92174	0.778286	0.720901	0.778286	0.850194	0.967701	0.720901	0.521953	0.967701	0.781619	0.852674	0.854072	0.791412	0.967701	0.967701	0.778286	0.778286	0.720901	0.967701	0.967701	0.967701	0.967701	0.967701	0.92174	0.967701	0.778286	0.513922	0.967701	0.967701	0.967701	0.967701	0.967701	0.967701	0.967701	0.967701	0.967701	0.967701	0.513922	0.513922	0.513922	0.521953	0.513922	0.843742	0.967701	0.967701	0.513922	0.967701	0.967701	0.967701
6,7-Dihydro-4-(Hydroxymethyl)-2-(P-Hydroxyphenethyl)-7-Methyl-5h-2-Pyrindinium	0.458682	0.81109	0.586077	0.796706	0.999427	0.515733	0.965696	0.999363	0.598996	0.704711	0.92752	0.64993	0.993348	0.758565	0.914576	0.593019	0.530483	0.999196	0.948527	0.294089	0.225263	0.995556	0.579613	0.824819	0.851926	0.694434	0.851799	0.711952	0.642129	0.999734	0.999374	0.175171	0.368776	0.955669	0.93039	0.662605	0.879016	0.478173	0.100107	0.979978	0.402187	0.991433	0.520824	0.386907	0.923172	0.952378	0.583071	0.873867	0.674795	0.881513	0.929601	0.962089	0.998507	0.959501	0.435989	0.999414	0.999573	0.500233	0.99939	0.999543	0.92503	0.941593	0.544638	0.743965	0.856151	0.802454	0.998637	0.767168	0.640012	0.637061	0.999504	0.988638	0.989579	0.926436	0.954316	0.921943	0.683795	0.985601	0.999549	0.948367	0.830047	0.999292	0.999728	0.321647	0.696052	0.878362	0.998008	0.990497	0.778679	0.9331	0.999566	0.992778	0.952975	0.324518	0.976191	0.910637	0.855195	0.818421	0.897916	0.824796	0.99896	0.924373	0.960188	0.999374	0.992375	0.902315	0.935284	0.930393	0.987779	0.401418	0.998547	0.999899	0.89308	0.708123	0.840148	0.992596	0.691593	0.412212	0.992508	0.44224	0.73086	0.990183	0.661558	0.981836	0.968841	0.891696	0.991255	0.881438	0.86159	0.671373	0.956811	0.971476	0.762428	0.895373	0.773764	0.70441	0.770905	0.999717	0.998899	0.996824	0.965903	0.71894	0.981194	0.86702	0.820025	0.417432	0.494866	0.908333	0.661205	0.866665	0.829039	0.998932	0.70301	0.667022	0.405648	0.991466	0.885998	0.950344	0.999131	0.83403	0.867087	0.964137	0.852984	0.804241	0.934995	0.99966	0.77705	0.965969	0.999543	0.99935	0.929178	0.999292	0.713713	0.919886	0.999657	0.907507	0.951399	0.992647	0.949519	0.96815	0.998678	0.462059	0.964776	0.990804	0.999667	0.999175	0.886364	0.99693	0.801733	0.249053	0.924181	0.995485	0.992148	0.796898	0.91865	0.899265	0.786104	0.938154	0.973498	0.999291	0.972763	0.958954	0.803437	0.944053	0.848128	0.944063	0.999462	0.730174	0.609985	0.593177	0.774072	0.969402	0.999769	0.985235	0.996246	0.998792	0.998903	0.664735	0.989828	0.998818	0.746242	0.721591	0.959288	0.980475	0.999504	0.828893	0.740493	0.997838	0.966306	0.558288	0.998726	0.994589	0.917435	0.99907	0.937017	0.998262	0.999679	0.998885	0.998581	0.905504	0.781656	0.995284	0.728966	0.826813	0.637976	0.99907	0.999627	0.656778	0.962492	0.857571	0.856854	0.540518	0.999632	0.999462	0.999358	0.999408	0.403041	0.999446	0.958312	0.996991	0.791067	0.926406	0.994205	0.994972	0.892688	0.912694	0.726464	0.96492	0.994836	0.959003	0.870018	0.845955	0.772829	0.998081	0.999374	0.997717	0.996406	0.999575	0.991255	0.98049	0.65925	0.6205	0.910619	0.991255	0.913794	0.904582	0.998762	0.956531	0.999478	0.994242	0.99384	0.98237	0.998831	0.748008	0.866342	0.870018	0.998081	0.963098	0.992006	0.999752	0.699404	0.959935	0.990542	0.708011	0.984475	0.99909	0.996332	0.955305	0.999232	0.955585	0.967701	0.952975	0.784707	0.952975	0.839231	0.918586	0.954193	0.999538	0.826813	0.990908	0.960941	0.918073	0.952975	0.857471	0.974332	0.99909	0.999736	0.922483	0.99881	0.708337	0.973367	0.927562	0.985605	0.98685	0.988917	0.960781	0.998561	0.967282	0.708123	0.997548	0.994437	0.708123	0.964354	0.935969	0.870018	0.803569	0.909822	0.99779	0.99909	0.967701	0.664476	0.98625	0.999522	0.975739	0.632338	0.996638	0.994612	0.945335	0.808883	0.92165	0.832221	0.708123	0.943333	0.957638	0.971437	0.994837	0.862074	0.566845	0.923116	0.998401	0.974022	0.967701	0.992506	0.98237	0.924488	0.999278	0.839769	0.995133	0.988925	0.999232	0.861531	0.980277	0.989196	0.551473	0.988063	0.879564	0.996895	0.895288	0.702805	0.799088	0.978733	0.98355	0.919816	0.998759	0.991772	0.665971	0.814273	0.987515	0.946255	0.99909	0.819526	0.750553	0.967701	0.998826	0.999485	0.998081	0.992608	0.997388	0.997769	0.975063	0.817989	0.994612	0.826813	0.828893	0.930742	0.998081	0.864951	0.99695	0.99909	0.927618	0.998806	0.999769	0.670165	0.965205	0.722833	0.991772	0.814629	0.708123	0.999419	0.903255	0.967438	0.967701	0.994612	0.684305	0.999158	0.973569	0.796101	0.967438	0.998826	0.826813	0.924638	0.967701	0.98593	0.98237	0.930594	0.998931	0.99955	0.964096	0.998899	0.722708	0.994064	0.997103	0.974371	0.826813	0.734838	0.992596	0.96947	0.996248	0.886096	0.991772	0.92124	0.836227	0.826813	0.999757	0.852083	0.998968	0.826813	0.655236	0.999516	0.983161	0.826813	0.979801	0.897542	0.99909	0.996474	0.977594	0.930594	0.775456	0.997879	0.856016	0.92518	1	0.338373	0.99909	0.939418	0.999615	0.998677	0.828893	0.998543	0.998848	0.899173	0.999124	0.994314	0.997342	0.979991	0.974332	0.999776	0.992532	0.930594	0.996734	0.998401	0.782586	0.952975	0.835883	0.99744	0.997355	0.906348	0.996255	0.998252	0.970074	0.827185	0.921585	0.999524	0.999561	0.935969	0.837611	0.995283	0.826813	0.826813	1	0.973819	0.99909	0.999395	0.998807	0.979041	0.998899	0.826813	0.979682	0.992074	0.997396	0.835434	0.952975	0.99909	0.905473	0.996949	0.773193	0.998792	0.654387	0.930594	0.994462	0.999248	0.998215	0.829336	0.980495	0.870018	0.826813	0.99909	0.826813	0.862154	0.998696	0.902093	0.991772	0.95845	0.956984	0.96205	0.994612	0.999182	0.826813	0.999278	0.708123	0.99909	0.980495	0.99909	0.672344	0.967701	0.885341	0.946515	0.870018	0.998616	0.829336	0.99909	0.753829	0.998081	0.960055	0.952975	0.892688	0.99909	0.991772	0.991772	0.870018	0.938392	0.999182	0.819526	0.826813	0.595282	0.999537	0.826813	0.864816	0.99352	0.999485	0.99933	0.731946	0.99909	0.828893	0.826813	0.881999	0.826813	0.899173	0.996734	0.930594	0.826813	0.826813	0.722833	0.655236	0.999374	0.899173	0.997969	0.899173	0.870018	0.862154	0.826813	0.99881	0.925057	0.994314	0.870018	0.819526	0.880487	0.996753	0.722833	0.819526	0.899173	0.999426	0.870018	0.826813	0.826813	0.980495	0.826813	0.654387	0.942919	0.9982	0.99708	0.870018	0.870018	0.998902	0.753829	0.826813	0.97475	0.972528	0.828893	0.98237	0.927282	0.826813	0.967701	0.722833	0.853899	0.870528	0.826813	0.996216	0.826813	0.998904	0.997164	0.992596	0.935969	0.826813	0.979991	0.826813	0.828893	0.899173	0.804589	0.870018	0.826813	0.992596	0.722833	0.722833	0.826813	0.826813	0.980488	0.998401	0.774301	0.722833	0.86598	0.899748	0.997153	0.99904	0.992596	0.955822	0.870018	0.929118	0.826813	0.826813	0.826813	0.992596	0.862154	0.655236	1	0.722833	0.992596	0.99909	0.973024	0.997205	0.99811	0.578301	0.870018	1	0.862154	0.993093	0.828893	0.826813	0.722833	0.826813	0.797097	0.722833	0.998505	0.992946	0.973784	0.826813	0.826813	0.997869	0.994373	0.599137	0.561833	0.722833	0.962217	0.970482	0.735267	0.826813	0.857987	0.655236	0.826813	0.835883	0.735267	0.826813	0.99534	0.826813	0.870018	0.995665	0.98237	0.828893	0.826813	0.826813	0.991197	0.925571	0.826813	0.826813	0.862154	0.992596	0.870018	0.99909	0.826813	0.955822	0.826813	0.826813	0.826813	0.99909	0.972404	0.967701	0.826813	0.967701	0.655236	0.997778	0.967701	0.998081	0.996731	0.99826	0.99904	0.992596	0.998312	0.826813	0.826813	0.94198	0.761648	0.828893	0.826813	0.826813	0.655236	0.925057	0.998312	0.958369	0.826813	0.655236	0.991772	0.99823	0.870018	0.826813	0.578301	0.852083	0.73852	0.826813	0.862154	0.862154	0.857987	0.99909	0.967701	0.544022	0.99904	0.870018	0.826813	0.899173	0.828893	0.862154	0.826813	0.826813	0.826813	0.828893	0.655236	0.862154	0.826813	0.973784	0.835883	0.870018	0.958369	0.997886	0.958369	0.835883	0.998677	0.826813	0.826813	0.655236	0.722833	0.818223	0.655236	0.826813	0.826813	0.998968	0.826813	0.856663	0.655236	0.826813	0.999485	0.99811	0.87945	0.955822	0.835883	0.914596	0.93756	0.826813	0.826813	0.998545	0.862154	0.828893	0.655236	0.999485	0.655236	0.655236	0.828893	0.655236	0.828893	0.980495	0.655236	0.980495	0.828893	0.66229	0.828893	0.828893	0.753829	0.826813	0.828893	0.655236	0.827737	0.828893	0.828893	0.828893	0.828893	0.925974	0.996725	0.828893	0.835883	0.956625	0.826813	0.828893	0.655236	0.826813	0.99909	0.826813	0.826813	0.826813	0.826813	0.828893	0.980495	0.99811	0.774723	0.870018	0.914596	0.99811	0.722708	0.998789	0.828893	0.99817	0.896433	0.700636	0.578301	0.914596	0.826813	0.955822	0.655236	0.973784	0.826813	0.774301	0.578301	0.837194	0.828893	0.925057	0.785424	0.99823	0.828893	0.826813	0.998818	0.655236	0.828893	0.837194	0.735267	0.818223	0.862154	0.578301	0.836429	0.835883	0.828893	0.877021	0.62319	0.828893	0.997153	0.828893	0.997153	0.826813	0.826813	0.828893	0.997153	0.96205	0.835883	0.828893	0.655236	0.997916	0.835883	0.826813	0.774301	0.826813	0.99775	0.826813	0.977555	0.955822	0.826813	0.835883	0.835883	0.835883	0.826813	0.998103	0.826813	0.826813	0.828893	0.835883	0.955822	0.87945	0.774301	0.967701	0.998899	0.826813	0.826813	0.578301	0.828893	0.967701	0.828893	0.973784	0.837194	0.93756	0.93756	0.735267	0.882844	0.955822	0.835883	0.826813	0.988643	0.980939	0.835883	0.835883	0.676412	0.862154	0.941688	0.837194	0.828893	0.896433	0.828893	0.835883	0.826813	0.774301	0.828893	0.828893	0.835883	0.735267	0.925057	0.828893	0.772358	0.826813	0.774301	0.828893	0.955822	0.87945	0.835883	0.835883	0.87945	0.826813	0.837194	0.955822	0.973367	0.862154	0.774301	0.835883	0.955822	0.837194	0.997126	0.655236	0.973367	0.835883	0.749273	0.837194	0.761648	0.719334	0.835883	0.837194	0.835883	0.93756	0.87945	0.835883	0.835883	0.837194	0.955822	0.826813	0.925057	0.835883	0.835883	0.837194	0.997235	0.837194	0.929118	0.835883	0.837194	0.835883	0.837194	0.99817	0.837194	0.835883	0.835883	0.835883	0.719334	0.955822	0.830549	0.925057	0.862154	0.925057	0.925057	0.828893	0.891564	0.835883	0.955822	0.828893	0.87945	0.955822	0.997093	0.835883	0.955822	0.900554	0.955822	0.925057	0.816215	0.719334	0.828893	0.862154	0.828893	0.988253	0.925057	0.955822	0.828893	0.896433	0.837194	0.955822	0.761648	0.835883	0.99811	0.900554	0.826813	0.578301	0.578301	0.862154	0.929118	0.761648	0.837194	0.900554	0.955822	0.719334	0.900554	0.900554	0.900554	0.87945	0.761648	0.719334	0.87945	0.900554	0.955822	0.826813	0.900554	0.955822	0.828893	0.900554	0.93756	0.900554	0.816215	0.967701	0.578301	0.955822	0.835883	0.599137	0.599137	0.816215	0.955822	0.837194	0.900554	0.761648	0.816215	0.655236	0.87945	0.93756	0.828893	0.955822	0.761648	0.955822	0.578301	0.578301	0.900554	0.719334	0.578301	0.941625	0.955822	0.900554	0.661474	0.900554	0.761648	0.835883	0.661474	0.521953	0.578301	0.599137	0.925057	0.862154	0.896433	0.578301	0.578301	0.900554	0.900554	0.661474	0.578301	0.578301	0.578301	0.835883	0.578301	0.955822	0.578301	0.900554	0.676412	0.578301	0.578301	0.578301	0.578301	0.578301	0.578301	0.578301	0.578301	0.578301	0.578301	0.676412	0.676412	0.676412	0.521953	0.676412	0.826293	0.578301	0.578301	0.676412	0.578301	0.578301	0.578301
Trp Pro Asp	0.962776	0.812569	0.188351	0.671494	0.999427	0.543933	0.965696	0.999363	0.538732	0.123971	0.789863	0.233818	0.993348	0.763653	0.998358	0.878109	0.424393	0.998201	0.948527	0.94164	0.811367	0.995556	0.528516	0.940453	0.597067	0.916437	0.648008	0.796296	0.999593	0.999734	0.999374	0.931127	0.992418	0.920308	0.851983	0.734095	0.988746	0.684491	0.888353	0.448566	0.519562	0.930432	0.167641	0.395921	0.836377	0.89697	0.838868	0.945718	0.779905	0.992145	0.836724	0.733582	0.998507	0.972757	0.405237	0.999414	0.999573	0.474641	0.99939	0.999543	0.810736	0.78249	0.808817	0.951309	0.996259	0.515248	0.998637	0.971985	0.97584	0.969559	0.999504	0.852725	0.941003	0.879569	0.935052	0.665985	0.582601	0.965105	0.999549	0.914394	0.903106	0.999292	0.999728	0.320155	0.959739	0.894686	0.998008	0.990497	0.839455	0.9331	0.999566	0.99909	0.947441	0.55373	0.323311	0.95098	0.99483	0.922599	0.725744	0.950085	0.99896	0.936421	0.841734	0.886828	0.998579	0.919624	0.889619	0.944177	0.958225	0.217695	0.998547	0.999899	0.841431	0.672861	0.825356	0.935435	0.993211	0.970036	0.621582	0.940126	0.839374	0.990183	0.929741	0.988984	0.93503	0.960429	0.998363	0.901567	0.86159	0.155981	0.342356	0.923878	0.77985	0.649705	0.78565	0.692481	0.998582	0.999717	0.998899	0.996824	0.988239	0.991492	0.995002	0.97859	0.866281	0.686348	0.982921	0.847777	0.965672	0.895425	0.768416	0.998932	0.719156	0.829931	0.791132	0.98431	0.857982	0.906011	0.999131	0.866771	0.980276	0.976458	0.836703	0.967851	0.980715	0.99966	0.965351	0.943898	0.999543	0.99935	0.914315	0.999292	0.630454	0.581902	0.999657	0.948454	0.928552	0.999657	0.774695	0.721847	0.998678	0.538532	0.964776	0.990804	0.999667	0.999175	0.95122	0.99693	0.977929	0.849451	0.704911	0.902682	0.992148	0.653733	0.953957	0.854866	0.800974	0.932647	0.996885	0.999291	0.975929	0.476174	0.99881	0.992477	0.899287	0.664531	0.999462	0.557751	0.617074	0.911425	0.90029	0.973318	0.999769	0.923475	0.996246	0.998792	0.998903	0.762362	0.989828	0.998818	0.637119	0.29527	0.968134	0.949231	0.999504	0.924848	0.904189	0.997838	0.988171	0.972573	0.998726	0.692403	0.913945	0.99907	0.907211	0.981494	0.982442	0.998885	0.966942	0.991794	0.577404	0.995284	0.781322	0.967701	0.831065	0.99907	0.999627	0.973083	0.913383	0.976492	0.212799	0.704955	0.999632	0.999462	0.999358	0.999408	0.953389	0.999446	0.925304	0.996927	0.737272	0.993593	0.982611	0.994972	0.953176	0.912694	0.67504	0.958661	0.994836	0.984937	0.985294	0.941862	0.320676	0.998081	0.999374	0.997717	0.987615	0.999575	0.998363	0.984349	0.994014	0.313436	0.972422	0.998363	0.913794	0.983813	0.998762	0.941039	0.999478	0.995733	0.902943	0.98237	0.998831	0.899022	0.971893	0.985294	0.998081	0.963098	0.992006	0.999752	0.878765	0.975429	0.990542	0.825052	0.959755	0.776104	0.996332	0.698242	0.999232	0.928	0.770001	0.947441	0.963888	0.947441	0.924099	0.981213	0.744686	0.999538	0.967701	0.994148	0.961057	0.918073	0.947441	0.932339	0.951746	0.99909	0.999736	0.523622	0.99881	0.624621	0.973367	0.886063	0.998413	0.804279	0.988917	0.881791	0.998561	0.981786	0.672861	0.997548	0.894673	0.672861	0.977158	0.950432	0.985294	0.681111	0.805703	0.97379	0.99909	0.770001	0.669631	0.98625	0.999522	0.99616	0.990091	0.996638	0.80546	0.964622	0.95518	0.929059	0.98798	0.672861	0.954116	0.995059	0.959206	0.978592	0.785858	0.589464	0.928033	0.998401	0.879826	0.770001	0.996696	0.98237	0.964864	0.999278	0.946322	0.988101	0.97555	0.999232	0.969241	0.733522	0.933996	0.94888	0.989358	0.95852	0.911223	0.873929	0.882869	0.845838	0.773776	0.941085	0.933518	0.998082	0.816804	0.921373	0.989831	0.987515	0.989437	0.99909	0.438864	0.985511	0.770001	0.998826	0.999485	0.998081	0.990938	0.994388	0.994855	0.900302	0.95585	0.80546	0.967701	0.924848	0.959793	0.998081	0.806317	0.99695	0.99909	0.770154	0.998806	0.995416	0.68053	0.964498	0.83238	0.816804	0.406888	0.672861	0.999419	0.935362	0.976013	0.770001	0.80546	0.961508	0.999158	0.954768	0.747108	0.976013	0.998826	0.967701	0.992064	0.728764	0.982148	0.98237	0.954008	0.998931	0.99955	0.926318	0.998899	0.965392	0.989262	0.993968	0.997284	0.967701	0.99826	0.935435	0.949607	0.999242	0.913158	0.816804	0.941072	0.979211	0.967701	0.999757	0.97079	0.998968	0.967701	0.766609	0.999516	0.983161	0.967701	0.739859	0.968047	0.99909	0.991726	0.977594	0.954008	0.92293	0.997879	0.90253	0.951344	1	0.959377	0.99909	0.902726	0.999615	0.998677	0.924848	0.998543	0.998848	0.899173	0.999124	0.994314	0.997342	0.990306	0.951746	0.999776	0.907087	0.954008	0.741448	0.998401	0.950426	0.947441	0.939273	0.99744	0.99547	0.909125	0.996255	0.998028	0.991689	0.863975	0.843341	0.999524	0.999561	0.950432	0.893969	0.999006	0.967701	0.967701	1	0.987771	0.99909	0.999395	0.994935	0.979041	0.998899	0.967701	0.996859	0.985105	0.997396	0.703688	0.947441	0.99909	0.949186	0.996949	0.866742	0.998792	0.998899	0.954008	0.964641	0.999248	0.988177	0.910466	0.980495	0.985294	0.967701	0.99909	0.967701	0.854072	0.998696	0.681531	0.816804	0.992	0.970232	0.941524	0.80546	0.999182	0.967701	0.999278	0.672861	0.99909	0.980495	0.99909	0.905088	0.770001	0.883579	0.77254	0.985294	0.998616	0.910466	0.99909	0.630668	0.998081	0.568799	0.947441	0.953176	0.99909	0.816804	0.816804	0.985294	0.938392	0.999182	0.438864	0.967701	0.867917	0.999537	0.967701	0.89054	0.904474	0.999485	0.99933	0.895871	0.99909	0.924848	0.967701	0.992271	0.967701	0.899173	0.741448	0.954008	0.967701	0.967701	0.83238	0.766609	0.999374	0.899173	0.997969	0.899173	0.985294	0.854072	0.967701	0.99881	0.757906	0.994314	0.985294	0.438864	0.928547	0.996753	0.83238	0.438864	0.899173	0.999426	0.985294	0.967701	0.967701	0.980495	0.967701	0.998899	0.965772	0.9982	0.992917	0.985294	0.985294	0.998902	0.630668	0.967701	0.909418	0.991585	0.924848	0.98237	0.670699	0.967701	0.967701	0.83238	0.85141	0.984077	0.967701	0.99368	0.967701	0.998904	0.997164	0.935435	0.950432	0.967701	0.990306	0.967701	0.924848	0.899173	0.806339	0.985294	0.967701	0.935435	0.83238	0.83238	0.967701	0.967701	0.980488	0.998401	0.967701	0.83238	0.884546	0.910858	0.989987	0.99904	0.935435	0.858322	0.985294	0.896234	0.967701	0.967701	0.967701	0.935435	0.854072	0.766609	1	0.83238	0.935435	0.99909	0.988993	0.997205	0.99811	0.638723	0.985294	1	0.854072	0.998363	0.924848	0.967701	0.83238	0.967701	0.797097	0.83238	0.997527	0.996506	0.973784	0.967701	0.967701	0.997869	0.994373	0.807132	0.426577	0.83238	0.962217	0.60649	0.915336	0.967701	0.880013	0.766609	0.967701	0.939273	0.915336	0.967701	0.903489	0.967701	0.985294	0.997235	0.98237	0.924848	0.967701	0.967701	0.900308	0.686778	0.967701	0.967701	0.854072	0.935435	0.985294	0.99909	0.967701	0.858322	0.967701	0.967701	0.967701	0.99909	0.87361	0.967701	0.967701	0.967701	0.766609	0.997778	0.967701	0.998081	0.996731	0.99826	0.99904	0.935435	0.998312	0.967701	0.967701	0.941649	0.761648	0.924848	0.967701	0.967701	0.766609	0.757906	0.998312	0.996382	0.967701	0.766609	0.816804	0.99823	0.985294	0.967701	0.638723	0.97079	0.782819	0.967701	0.854072	0.854072	0.880013	0.99909	0.967701	0.993474	0.99904	0.985294	0.967701	0.899173	0.924848	0.854072	0.967701	0.967701	0.967701	0.924848	0.766609	0.854072	0.967701	0.973784	0.939273	0.985294	0.996382	0.997886	0.996382	0.939273	0.998677	0.967701	0.967701	0.766609	0.83238	0.818223	0.766609	0.967701	0.967701	0.998968	0.967701	0.816971	0.766609	0.967701	0.999485	0.99811	0.87945	0.858322	0.939273	0.940098	0.53807	0.967701	0.967701	0.998545	0.854072	0.924848	0.766609	0.999485	0.766609	0.766609	0.924848	0.766609	0.924848	0.980495	0.766609	0.980495	0.924848	0.638792	0.924848	0.924848	0.630668	0.967701	0.924848	0.766609	0.879135	0.924848	0.924848	0.924848	0.924848	0.949012	0.996725	0.924848	0.939273	0.944544	0.967701	0.924848	0.766609	0.967701	0.99909	0.967701	0.967701	0.967701	0.967701	0.924848	0.980495	0.99811	0.97971	0.985294	0.940098	0.99811	0.965392	0.998789	0.924848	0.99817	0.771881	0.935367	0.638723	0.940098	0.967701	0.858322	0.766609	0.973784	0.967701	0.967701	0.638723	0.931286	0.924848	0.757906	0.790395	0.99823	0.924848	0.967701	0.998818	0.766609	0.924848	0.931286	0.915336	0.818223	0.854072	0.638723	0.846559	0.939273	0.924848	0.905547	0.814339	0.924848	0.989987	0.924848	0.989987	0.967701	0.967701	0.924848	0.989987	0.941524	0.939273	0.924848	0.766609	0.997916	0.939273	0.967701	0.967701	0.967701	0.99775	0.967701	0.977555	0.858322	0.967701	0.939273	0.939273	0.939273	0.967701	0.998103	0.967701	0.967701	0.924848	0.939273	0.858322	0.87945	0.967701	0.967701	0.998899	0.967701	0.967701	0.638723	0.924848	0.967701	0.924848	0.973784	0.931286	0.53807	0.53807	0.915336	0.882844	0.858322	0.939273	0.967701	0.984814	0.862671	0.939273	0.939273	0.512209	0.854072	0.971755	0.931286	0.924848	0.771881	0.924848	0.939273	0.967701	0.967701	0.924848	0.924848	0.939273	0.915336	0.757906	0.924848	0.903997	0.967701	0.967701	0.924848	0.858322	0.87945	0.939273	0.939273	0.87945	0.967701	0.931286	0.858322	0.973367	0.854072	0.967701	0.939273	0.858322	0.931286	0.997126	0.766609	0.973367	0.939273	0.722116	0.931286	0.761648	0.719334	0.939273	0.931286	0.939273	0.53807	0.87945	0.939273	0.939273	0.931286	0.858322	0.967701	0.757906	0.939273	0.939273	0.931286	0.997235	0.931286	0.896234	0.939273	0.931286	0.939273	0.931286	0.99817	0.931286	0.939273	0.939273	0.939273	0.719334	0.858322	0.81281	0.757906	0.854072	0.757906	0.757906	0.924848	0.891006	0.939273	0.858322	0.924848	0.87945	0.858322	0.994632	0.939273	0.858322	0.838879	0.858322	0.757906	0.815857	0.719334	0.924848	0.854072	0.924848	0.997833	0.757906	0.858322	0.924848	0.771881	0.931286	0.858322	0.761648	0.939273	0.99811	0.838879	0.967701	0.638723	0.638723	0.854072	0.896234	0.761648	0.931286	0.838879	0.858322	0.719334	0.838879	0.838879	0.838879	0.87945	0.761648	0.719334	0.87945	0.838879	0.858322	0.967701	0.838879	0.858322	0.924848	0.838879	0.53807	0.838879	0.815857	0.967701	0.638723	0.858322	0.939273	0.807132	0.807132	0.815857	0.858322	0.931286	0.838879	0.761648	0.815857	0.766609	0.87945	0.53807	0.924848	0.858322	0.761648	0.858322	0.638723	0.638723	0.838879	0.719334	0.638723	0.925284	0.858322	0.838879	0.743573	0.838879	0.761648	0.939273	0.743573	0.521953	0.638723	0.807132	0.757906	0.854072	0.771881	0.638723	0.638723	0.838879	0.838879	0.743573	0.638723	0.638723	0.638723	0.939273	0.638723	0.858322	0.638723	0.838879	0.512209	0.638723	0.638723	0.638723	0.638723	0.638723	0.638723	0.638723	0.638723	0.638723	0.638723	0.512209	0.512209	0.512209	0.521953	0.512209	0.826293	0.638723	0.638723	0.512209	0.638723	0.638723	0.638723
1-Nitrohydroxyphenyl-N-Benzoylalanine	0.349769	0.324098	0.400009	0.321805	0.999427	0.397824	0.965696	0.999363	0.579574	0.810636	0.997061	0.150285	0.999195	0.763653	0.998358	0.943181	0.986116	0.999196	0.998009	0.337832	0.698916	0.995556	0.997783	0.772445	0.945498	0.612827	0.741267	0.600318	0.618372	0.999734	0.999374	0.271757	0.576148	0.553919	0.868427	0.512505	0.988731	0.767613	0.801001	0.585427	0.867219	0.956978	0.840772	0.99195	0.630836	0.934539	0.328184	0.700418	0.696394	0.992145	0.954847	0.920495	0.998507	0.905283	0.44732	0.999414	0.999573	0.998283	0.99939	0.999543	0.972255	0.897936	0.404413	0.940534	0.130994	0.954168	0.998637	0.608822	0.802514	0.969559	0.999504	0.974889	0.954474	0.978085	0.954316	0.740055	0.994961	0.889211	0.999549	0.775387	0.970964	0.999292	0.999728	0.878462	0.905315	0.642638	0.998008	0.990497	0.857395	0.995904	0.999566	0.963106	0.876758	0.993279	0.778319	0.888902	0.69069	0.995138	0.718199	0.77913	0.99896	0.918019	0.972282	0.942353	0.969399	0.998372	0.997906	0.908292	0.995804	0.899177	0.998547	0.999899	0.941754	0.942825	0.967214	0.963684	0.804386	0.757041	0.983063	0.723442	0.969117	0.990183	0.742794	0.962332	0.994933	0.989351	0.935215	0.899834	0.86159	0.898765	0.851038	0.959676	0.922685	0.986323	0.560884	0.973157	0.988712	0.999717	0.998899	0.996824	0.847126	0.922895	0.981194	0.781943	0.849891	0.898902	0.715125	0.999434	0.682534	0.87176	0.624498	0.998932	0.808943	0.887376	0.813243	0.893449	0.962285	0.996394	0.999131	0.951037	0.952767	0.967375	0.964339	0.99559	0.949345	0.99966	0.813003	0.990261	0.999543	0.99935	0.93894	0.999292	0.886723	0.927888	0.999657	0.987211	0.981375	0.981328	0.978816	0.997726	0.998678	0.784792	0.968309	0.990804	0.999667	0.999175	0.856025	0.998576	0.996051	0.879969	0.802458	0.430185	0.999278	0.849779	0.976615	0.960235	0.932749	0.871496	0.954259	0.999291	0.770719	0.801376	0.989284	0.997099	0.895322	0.867312	0.999462	0.941108	0.912679	0.93518	0.624675	0.99405	0.999769	0.429272	0.964969	0.998792	0.998903	0.771165	0.986749	0.998818	0.551718	0.875835	0.95002	0.972343	0.999504	0.889704	0.840309	0.913833	0.949723	0.526015	0.998726	0.626746	0.916086	0.99907	0.972718	0.988979	0.985167	0.998885	0.998581	0.916011	0.73253	0.995284	0.880531	0.810079	0.943292	0.99907	0.999627	0.728078	0.964386	0.8867	0.839322	0.846515	0.999632	0.999462	0.999358	0.999408	0.800443	0.999446	0.987933	0.905334	0.941001	0.962232	0.938484	0.994972	0.967057	0.912694	0.936473	0.61363	0.994836	0.959003	0.968335	0.841346	0.628146	0.998081	0.999374	0.997717	0.992992	0.999575	0.935215	0.983356	0.986015	0.792249	0.900837	0.935215	0.998788	0.954237	0.998762	0.97954	0.999478	0.998947	0.954986	0.98237	0.998831	0.958218	0.911085	0.968335	0.998081	0.963098	0.994842	0.999752	0.997279	0.959935	0.990542	0.965148	0.891413	0.754862	0.996332	0.970037	0.999232	0.928	0.450696	0.876758	0.540997	0.876758	0.81877	0.974452	0.865303	0.999538	0.810079	0.986645	0.97973	0.945934	0.876758	0.970808	0.89292	0.99909	0.999736	0.875798	0.99881	0.567968	0.973367	0.897965	0.999516	0.871651	0.988917	0.934469	0.998561	0.973798	0.942825	0.997548	0.853412	0.942825	0.978134	0.965427	0.968335	0.958044	0.994864	0.998363	0.99909	0.450696	0.8603	0.994445	0.999522	0.996648	0.547794	0.996638	0.70472	0.92455	0.823905	0.946319	0.925197	0.942825	0.883364	0.947193	0.888382	0.995758	0.788302	0.653945	0.983277	0.998401	0.778742	0.450696	0.992506	0.98237	0.99309	0.999278	0.791817	0.988101	0.869495	0.999232	0.995331	0.76738	0.945752	0.94874	0.988063	0.952649	0.996895	0.984419	0.736475	0.879862	0.953872	0.99867	0.984821	0.998082	0.702207	0.936405	0.856418	0.987515	0.99906	0.99909	0.438864	0.981523	0.450696	0.998826	0.999485	0.998081	0.992608	0.994388	0.994855	0.917326	0.870365	0.70472	0.810079	0.889704	0.763903	0.998081	0.769514	0.99695	0.99909	0.770154	0.998806	0.995416	0.681117	0.912422	0.724403	0.702207	0.46908	0.942825	0.999419	0.620271	0.991585	0.450696	0.70472	0.64174	0.999158	0.954345	0.899276	0.991585	0.998826	0.810079	0.938953	0.743499	0.98593	0.98237	0.965433	0.998931	0.99955	0.782411	0.998899	0.753991	0.998677	0.97127	0.983251	0.810079	0.738613	0.963684	0.958063	0.996248	0.762902	0.702207	0.991071	0.829311	0.810079	0.999757	0.957187	0.998968	0.810079	0.670168	0.999516	0.996823	0.810079	0.91206	0.891178	0.99909	0.993362	0.997653	0.965433	0.911481	0.997879	0.883584	0.967858	1	0.818937	0.99909	0.987733	0.999615	0.998677	0.889704	0.998543	0.998848	0.899173	0.999124	0.994314	0.997342	0.998718	0.89292	0.999776	0.956891	0.965433	0.753176	0.998401	0.970679	0.876758	0.939273	0.99744	0.99547	0.910738	0.996255	0.998028	0.895928	0.836529	0.843341	0.999524	0.999561	0.965427	0.986732	0.984573	0.810079	0.810079	1	0.989637	0.99909	0.999395	0.994935	0.998543	0.998899	0.810079	0.993747	0.986012	0.998899	0.835434	0.876758	0.99909	0.914737	0.996949	0.973216	0.998792	0.917451	0.965433	0.964641	0.999248	0.995397	0.905433	0.997322	0.968335	0.810079	0.99909	0.810079	0.854072	0.998696	0.755042	0.702207	0.999218	0.970232	0.998363	0.70472	0.999182	0.810079	0.999278	0.942825	0.99909	0.997322	0.99909	0.691806	0.450696	0.973128	0.937714	0.968335	0.998616	0.905433	0.99909	0.393839	0.998081	0.516107	0.876758	0.967057	0.99909	0.702207	0.702207	0.968335	0.976306	0.988467	0.438864	0.810079	0.858408	0.999537	0.810079	0.965513	0.963209	0.999485	0.99933	0.972332	0.99909	0.889704	0.810079	0.957611	0.810079	0.899173	0.753176	0.965433	0.810079	0.810079	0.724403	0.670168	0.999374	0.899173	0.997969	0.899173	0.968335	0.854072	0.810079	0.99881	0.760516	0.994314	0.968335	0.438864	0.596619	0.996753	0.724403	0.438864	0.899173	0.999426	0.968335	0.810079	0.810079	0.997322	0.810079	0.917451	0.924644	0.9982	0.992917	0.968335	0.968335	0.998902	0.393839	0.810079	0.99805	0.964182	0.889704	0.98237	0.730148	0.810079	0.967701	0.724403	0.702866	0.984819	0.810079	0.99368	0.810079	0.998904	0.997164	0.963684	0.965427	0.810079	0.998718	0.810079	0.889704	0.899173	0.918035	0.968335	0.810079	0.963684	0.724403	0.724403	0.810079	0.810079	0.980488	0.998401	0.774301	0.724403	0.961182	0.91922	0.99415	0.99904	0.963684	0.92174	0.968335	0.99904	0.810079	0.810079	0.810079	0.963684	0.854072	0.670168	1	0.724403	0.963684	0.99909	0.972469	0.997205	0.99811	0.967701	0.968335	1	0.854072	0.991915	0.889704	0.810079	0.724403	0.810079	0.797097	0.724403	0.998505	0.992946	0.997637	0.810079	0.810079	0.997869	0.998331	0.603328	0.864836	0.724403	0.968587	0.959367	0.976315	0.810079	0.920367	0.670168	0.810079	0.939273	0.976315	0.810079	0.870209	0.810079	0.968335	0.993835	0.98237	0.889704	0.810079	0.810079	0.952455	0.865154	0.810079	0.810079	0.854072	0.963684	0.968335	0.99909	0.810079	0.92174	0.810079	0.810079	0.810079	0.99909	0.896369	0.967701	0.810079	0.967701	0.670168	0.997778	0.967701	0.998081	0.996731	0.99826	0.99904	0.963684	0.998312	0.810079	0.810079	0.995424	0.873094	0.889704	0.810079	0.810079	0.670168	0.760516	0.998312	0.979489	0.810079	0.670168	0.702207	0.99823	0.968335	0.810079	0.967701	0.957187	0.893493	0.810079	0.854072	0.854072	0.920367	0.99909	0.967701	0.548794	0.99904	0.968335	0.810079	0.899173	0.889704	0.854072	0.810079	0.810079	0.810079	0.889704	0.670168	0.854072	0.810079	0.997637	0.939273	0.968335	0.979489	0.997886	0.979489	0.939273	0.998677	0.810079	0.810079	0.670168	0.724403	0.957426	0.670168	0.810079	0.810079	0.998968	0.810079	0.862189	0.670168	0.810079	0.999485	0.99811	0.87945	0.92174	0.939273	0.933392	0.53807	0.810079	0.810079	0.998545	0.854072	0.889704	0.670168	0.999485	0.670168	0.670168	0.889704	0.670168	0.889704	0.997322	0.670168	0.997322	0.889704	0.911066	0.889704	0.889704	0.393839	0.810079	0.889704	0.670168	0.701414	0.889704	0.889704	0.889704	0.889704	0.938663	0.996725	0.889704	0.939273	0.994732	0.810079	0.889704	0.670168	0.810079	0.99909	0.810079	0.810079	0.810079	0.810079	0.889704	0.997322	0.99811	0.774723	0.968335	0.933392	0.99811	0.753991	0.998789	0.889704	0.99817	0.920461	0.954719	0.967701	0.933392	0.810079	0.92174	0.670168	0.997637	0.810079	0.774301	0.967701	0.850746	0.889704	0.760516	0.972912	0.99823	0.889704	0.810079	0.998818	0.670168	0.889704	0.850746	0.976315	0.957426	0.854072	0.967701	0.789021	0.939273	0.889704	0.954414	0.71916	0.889704	0.99415	0.889704	0.99415	0.810079	0.810079	0.889704	0.99415	0.998363	0.939273	0.889704	0.670168	0.997916	0.939273	0.810079	0.774301	0.810079	0.99775	0.810079	0.977555	0.92174	0.810079	0.939273	0.939273	0.939273	0.810079	0.998103	0.810079	0.810079	0.889704	0.939273	0.92174	0.87945	0.774301	0.967701	0.998899	0.810079	0.810079	0.967701	0.889704	0.967701	0.889704	0.997637	0.850746	0.53807	0.53807	0.976315	0.965134	0.92174	0.939273	0.810079	0.984814	0.92178	0.939273	0.939273	0.853474	0.854072	0.791445	0.850746	0.889704	0.920461	0.889704	0.939273	0.810079	0.774301	0.889704	0.889704	0.939273	0.976315	0.760516	0.889704	0.815969	0.810079	0.774301	0.889704	0.92174	0.87945	0.939273	0.939273	0.87945	0.810079	0.850746	0.92174	0.973367	0.854072	0.774301	0.939273	0.92174	0.850746	0.997319	0.670168	0.973367	0.939273	0.988762	0.850746	0.873094	0.740233	0.939273	0.850746	0.939273	0.53807	0.87945	0.939273	0.939273	0.850746	0.92174	0.810079	0.760516	0.939273	0.939273	0.850746	0.997235	0.850746	0.99904	0.939273	0.850746	0.939273	0.850746	0.99817	0.850746	0.939273	0.939273	0.939273	0.740233	0.92174	0.856054	0.760516	0.854072	0.760516	0.760516	0.889704	0.96155	0.939273	0.92174	0.889704	0.87945	0.92174	0.99624	0.939273	0.92174	0.967701	0.92174	0.760516	0.849352	0.740233	0.889704	0.854072	0.889704	0.997886	0.760516	0.92174	0.889704	0.920461	0.850746	0.92174	0.873094	0.939273	0.99811	0.967701	0.810079	0.967701	0.967701	0.854072	0.99904	0.873094	0.850746	0.967701	0.92174	0.740233	0.967701	0.967701	0.967701	0.87945	0.873094	0.740233	0.87945	0.967701	0.92174	0.810079	0.967701	0.92174	0.889704	0.967701	0.53807	0.967701	0.849352	0.967701	0.967701	0.92174	0.939273	0.603328	0.603328	0.849352	0.92174	0.850746	0.967701	0.873094	0.849352	0.670168	0.87945	0.53807	0.889704	0.92174	0.873094	0.92174	0.967701	0.967701	0.967701	0.740233	0.967701	0.925284	0.92174	0.967701	0.661474	0.967701	0.873094	0.939273	0.661474	0.521953	0.967701	0.603328	0.760516	0.854072	0.920461	0.967701	0.967701	0.967701	0.967701	0.661474	0.967701	0.967701	0.967701	0.939273	0.967701	0.92174	0.967701	0.967701	0.853474	0.967701	0.967701	0.967701	0.967701	0.967701	0.967701	0.967701	0.967701	0.967701	0.967701	0.853474	0.853474	0.853474	0.521953	0.853474	0.826293	0.967701	0.967701	0.853474	0.967701	0.967701	0.967701
Sodium Alginate	0.751833	0.773189	0.931222	0.594652	0.999427	0.759568	0.986119	0.999363	0.948715	0.624778	0.999208	0.277943	0.999081	0.758565	0.998358	0.580702	0.951625	0.999196	0.992556	0.285875	0.894229	0.997354	0.89428	0.768747	0.779956	0.87387	0.734569	0.62207	0.91859	0.999734	0.999374	0.253031	0.757904	0.676946	0.997727	0.891738	0.993196	0.765381	0.921165	0.774563	0.74024	0.759248	0.940101	0.901959	0.903899	0.81487	0.939849	0.854929	0.87168	0.994465	0.924335	0.939783	0.998507	0.776582	0.997175	0.999414	0.999573	0.922928	0.99939	0.999543	0.919735	0.827172	0.660504	0.933283	0.607453	0.57608	0.998637	0.921088	0.771951	0.790607	0.999504	0.994918	0.988944	0.903918	0.996524	0.487534	0.773529	0.990309	0.999549	0.956193	0.94839	0.999292	0.999728	0.823192	0.916765	0.978768	0.998008	0.990497	0.794525	0.9988	0.999566	0.932622	0.667875	0.996402	0.870979	0.969418	0.981188	0.995138	0.992392	0.773886	0.99896	0.945636	0.972282	0.806057	0.998579	0.894185	0.923899	0.887716	0.897199	0.92985	0.998547	0.999899	0.32468	0.834237	0.996918	0.997744	0.697544	0.998519	0.969192	0.348879	0.973131	0.990183	0.879009	0.981836	0.934559	0.883317	0.991255	0.662943	0.976228	0.96399	0.902014	0.970449	0.837799	0.91283	0.887155	0.793219	0.947144	0.999717	0.998899	0.996824	0.753606	0.941451	0.981194	0.60305	0.983637	0.904014	0.850655	0.948246	0.628932	0.866665	0.598855	0.998932	0.629123	0.992963	0.47642	0.920119	0.988301	0.981247	0.999131	0.974985	0.458612	0.967125	0.889426	0.976956	0.934995	0.99966	0.892088	0.747757	0.999543	0.99935	0.67284	0.999292	0.613443	0.924841	0.999657	0.968368	0.929213	0.981328	0.934813	0.955521	0.998678	0.920665	0.990909	0.990804	0.999667	0.999175	0.645445	0.99693	0.938347	0.877841	0.785482	0.537553	0.99518	0.71702	0.972182	0.854866	0.932749	0.98989	0.88703	0.999291	0.938791	0.716122	0.872593	0.950807	0.889472	0.7214	0.999462	0.848937	0.730706	0.621229	0.831103	0.976032	0.999769	0.459735	0.996246	0.998792	0.998903	0.616041	0.819435	0.998818	0.675785	0.903909	0.770264	0.886322	0.999504	0.828893	0.841931	0.986667	0.972915	0.590171	0.998726	0.626746	0.98873	0.962276	0.919724	0.999089	0.980754	0.998885	0.998581	0.988689	0.518945	0.995284	0.855332	0.747238	0.893746	0.99907	0.999627	0.857378	0.721221	0.757105	0.823647	0.99501	0.999632	0.999462	0.999358	0.999408	0.751008	0.999446	0.989522	0.981653	0.973442	0.779469	0.99215	0.994972	0.864801	0.912694	0.955709	0.667623	0.994836	0.959311	0.88467	0.962486	0.661035	0.998081	0.999374	0.997717	0.969394	0.999575	0.991255	0.984239	0.940945	0.979382	0.930368	0.991255	0.998788	0.900638	0.998762	0.941039	0.999478	0.995571	0.883639	0.882041	0.998831	0.890446	0.972649	0.88467	0.998081	0.988216	0.994615	0.999752	0.847504	0.959935	0.978639	0.968353	0.987974	0.759521	0.996332	0.920862	0.999232	0.928	0.728843	0.667875	0.693711	0.667875	0.697266	0.887265	0.797218	0.999538	0.747238	0.990908	0.991364	0.99862	0.667875	0.910145	0.667601	0.99909	0.999736	0.702773	0.99881	0.826897	0.988283	0.902814	0.998413	0.851927	0.988917	0.980016	0.998561	0.967282	0.834237	0.997548	0.893237	0.834237	0.964993	0.96488	0.88467	0.982511	0.936541	0.768311	0.99909	0.728843	0.858882	0.98625	0.999522	0.73888	0.423253	0.996638	0.770559	0.92455	0.926593	0.92165	0.832221	0.834237	0.933529	0.947193	0.884095	0.97464	0.899746	0.864199	0.767752	0.998401	0.973503	0.728843	0.992506	0.882041	0.848123	0.999278	0.791817	0.991295	0.881409	0.999232	0.986302	0.911369	0.933996	0.955288	0.986479	0.883919	0.991644	0.918633	0.739253	0.987467	0.9474	0.941085	0.975749	0.998082	0.761504	0.999009	0.933648	0.987515	0.958073	0.99909	0.819526	0.750553	0.728843	0.998826	0.999485	0.998081	0.992608	0.994388	0.994855	0.90826	0.946606	0.770559	0.747238	0.828893	0.85493	0.998081	0.688048	0.99695	0.99909	0.820474	0.998806	0.995416	0.870709	0.881169	0.87524	0.761504	0.745849	0.834237	0.999419	0.932556	0.942725	0.728843	0.770559	0.360345	0.999158	0.996497	0.912673	0.942725	0.998826	0.747238	0.955804	0.728764	0.99782	0.882041	0.957115	0.998931	0.99955	0.857053	0.998899	0.796221	0.989262	0.99648	0.804566	0.747238	0.734838	0.997744	0.949607	0.996248	0.918237	0.761504	0.933253	0.913162	0.747238	0.999757	0.83454	0.998968	0.747238	0.655236	0.999516	0.989121	0.747238	0.98883	0.980182	0.99909	0.991726	0.977594	0.957115	0.883398	0.997879	0.981953	0.865623	1	0.791103	0.99909	0.960958	0.999615	0.998677	0.828893	0.998543	0.998848	0.899173	0.999124	0.994314	0.997342	0.996818	0.667601	0.999776	0.928204	0.957115	0.942555	0.998401	0.949576	0.667875	0.838393	0.99744	0.99547	0.986984	0.996255	0.998028	0.946168	0.776127	0.968059	0.999627	0.999561	0.96488	0.820638	0.99909	0.747238	0.747238	1	0.989637	0.99909	0.999395	0.994935	0.989853	0.998899	0.747238	0.993485	0.992074	0.997396	0.793816	0.667875	0.99909	0.937469	0.996949	0.966537	0.998792	0.998433	0.957115	0.99991	0.999248	0.953237	0.829336	0.997744	0.88467	0.747238	0.99909	0.747238	0.916963	0.998696	0.553418	0.761504	0.811693	0.953647	0.988946	0.770559	0.999182	0.747238	0.999278	0.834237	0.99909	0.997744	0.99909	0.529961	0.728843	0.699587	0.99095	0.88467	0.998616	0.829336	0.99909	0.353009	0.998081	0.917098	0.667875	0.864801	0.99909	0.761504	0.761504	0.88467	0.964689	0.998941	0.819526	0.747238	0.905462	0.999537	0.747238	0.875523	0.943158	0.999485	0.99933	0.903783	0.99909	0.828893	0.747238	0.991025	0.747238	0.899173	0.942555	0.957115	0.747238	0.747238	0.87524	0.655236	0.999374	0.899173	0.997969	0.899173	0.88467	0.916963	0.747238	0.99881	0.757906	0.994314	0.88467	0.819526	0.973488	0.996753	0.87524	0.819526	0.899173	0.999426	0.88467	0.747238	0.747238	0.997744	0.747238	0.998433	0.981412	0.9982	0.992917	0.88467	0.88467	0.998902	0.353009	0.747238	0.972681	0.964182	0.828893	0.882041	0.52934	0.747238	0.967701	0.87524	0.757446	0.857334	0.747238	0.99368	0.747238	0.999218	0.997164	0.997744	0.96488	0.747238	0.996818	0.747238	0.828893	0.899173	0.817024	0.88467	0.747238	0.997744	0.87524	0.87524	0.747238	0.747238	0.883943	0.998401	0.774301	0.87524	0.880111	0.899947	0.928426	0.99904	0.997744	0.880816	0.88467	0.997774	0.747238	0.747238	0.747238	0.997744	0.916963	0.655236	1	0.87524	0.997744	0.99909	0.972469	0.997205	0.99811	0.967701	0.88467	1	0.916963	0.998363	0.828893	0.747238	0.87524	0.747238	0.819738	0.87524	0.998505	0.996506	0.996813	0.747238	0.747238	0.997869	0.994373	0.615342	0.935108	0.87524	0.962217	0.989886	0.898604	0.747238	0.965701	0.655236	0.747238	0.838393	0.898604	0.747238	0.997038	0.747238	0.88467	0.983335	0.882041	0.828893	0.747238	0.747238	0.906423	0.812629	0.747238	0.747238	0.916963	0.997744	0.88467	0.99909	0.747238	0.880816	0.747238	0.747238	0.747238	0.99909	0.877116	0.967701	0.747238	0.967701	0.655236	0.997778	0.967701	0.998081	0.996731	0.99826	0.99904	0.997744	0.998312	0.747238	0.747238	0.949502	0.93424	0.828893	0.747238	0.747238	0.655236	0.757906	0.998312	0.991897	0.747238	0.655236	0.761504	0.99823	0.88467	0.747238	0.967701	0.83454	0.885035	0.747238	0.916963	0.916963	0.965701	0.99909	0.967701	0.548794	0.99904	0.88467	0.747238	0.899173	0.828893	0.916963	0.747238	0.747238	0.747238	0.828893	0.655236	0.916963	0.747238	0.996813	0.838393	0.88467	0.991897	0.997886	0.991897	0.838393	0.998677	0.747238	0.747238	0.655236	0.87524	0.818223	0.655236	0.747238	0.747238	0.998968	0.747238	0.781129	0.655236	0.747238	0.999485	0.99811	0.786603	0.880816	0.838393	0.968028	0.967701	0.747238	0.747238	0.998545	0.916963	0.828893	0.655236	0.999485	0.655236	0.655236	0.828893	0.655236	0.828893	0.997744	0.655236	0.997744	0.828893	0.940929	0.828893	0.828893	0.353009	0.747238	0.828893	0.655236	0.727363	0.828893	0.828893	0.828893	0.828893	0.967925	0.996725	0.828893	0.838393	0.995786	0.747238	0.828893	0.655236	0.747238	0.99909	0.747238	0.747238	0.747238	0.747238	0.828893	0.997744	0.99811	0.774723	0.88467	0.968028	0.99811	0.796221	0.998789	0.828893	0.99817	0.771881	0.737968	0.967701	0.968028	0.747238	0.880816	0.655236	0.996813	0.747238	0.774301	0.967701	0.944209	0.828893	0.757906	0.995465	0.99823	0.828893	0.747238	0.998818	0.655236	0.828893	0.944209	0.898604	0.818223	0.916963	0.967701	0.946689	0.838393	0.828893	0.998442	0.99888	0.828893	0.928426	0.828893	0.928426	0.747238	0.747238	0.828893	0.928426	0.988946	0.838393	0.828893	0.655236	0.997916	0.838393	0.747238	0.774301	0.747238	0.99775	0.747238	0.977555	0.880816	0.747238	0.838393	0.838393	0.838393	0.747238	0.998103	0.747238	0.747238	0.828893	0.838393	0.880816	0.786603	0.774301	0.967701	0.998899	0.747238	0.747238	0.967701	0.828893	0.967701	0.828893	0.996813	0.944209	0.967701	0.967701	0.898604	0.896522	0.880816	0.838393	0.747238	0.984814	0.734127	0.838393	0.838393	0.587284	0.916963	0.836843	0.944209	0.828893	0.771881	0.828893	0.838393	0.747238	0.774301	0.828893	0.828893	0.838393	0.898604	0.757906	0.828893	0.875608	0.747238	0.774301	0.828893	0.880816	0.786603	0.838393	0.838393	0.786603	0.747238	0.944209	0.880816	0.988283	0.916963	0.774301	0.838393	0.880816	0.944209	0.997126	0.655236	0.988283	0.838393	0.733746	0.944209	0.93424	0.719334	0.838393	0.944209	0.838393	0.967701	0.786603	0.838393	0.838393	0.944209	0.880816	0.747238	0.757906	0.838393	0.838393	0.944209	0.997235	0.944209	0.997774	0.838393	0.944209	0.838393	0.944209	0.99817	0.944209	0.838393	0.838393	0.838393	0.719334	0.880816	0.81281	0.757906	0.916963	0.757906	0.757906	0.828893	0.904581	0.838393	0.880816	0.828893	0.786603	0.880816	0.980729	0.838393	0.880816	0.944081	0.880816	0.757906	0.915586	0.719334	0.828893	0.916963	0.828893	0.90264	0.757906	0.880816	0.828893	0.771881	0.944209	0.880816	0.93424	0.838393	0.99811	0.944081	0.747238	0.967701	0.967701	0.916963	0.997774	0.93424	0.944209	0.944081	0.880816	0.719334	0.944081	0.944081	0.944081	0.786603	0.93424	0.719334	0.786603	0.944081	0.880816	0.747238	0.944081	0.880816	0.828893	0.944081	0.967701	0.944081	0.915586	0.967701	0.967701	0.880816	0.838393	0.615342	0.615342	0.915586	0.880816	0.944209	0.944081	0.93424	0.915586	0.655236	0.786603	0.967701	0.828893	0.880816	0.93424	0.880816	0.967701	0.967701	0.944081	0.719334	0.967701	0.998505	0.880816	0.944081	0.661474	0.944081	0.93424	0.838393	0.661474	0.631429	0.967701	0.615342	0.757906	0.916963	0.771881	0.967701	0.967701	0.944081	0.944081	0.661474	0.967701	0.967701	0.967701	0.838393	0.967701	0.880816	0.967701	0.944081	0.587284	0.967701	0.967701	0.967701	0.967701	0.967701	0.967701	0.967701	0.967701	0.967701	0.967701	0.587284	0.587284	0.587284	0.631429	0.587284	0.952824	0.967701	0.967701	0.587284	0.967701	0.967701	0.967701
Icariin	0.961699	0.980269	0.398125	0.695359	0.999427	0.819648	0.991115	0.999363	0.440356	0.530104	0.999208	0.343361	0.993348	0.983597	0.948946	0.914607	0.710203	0.999196	0.992556	0.451698	0.770152	0.995556	0.627831	0.82534	0.689392	0.985108	0.777511	0.674002	0.968901	0.999734	0.999374	0.810143	0.492332	0.576785	0.978514	0.659481	0.993196	0.69155	0.965764	0.394717	0.822986	0.906416	0.151706	0.297351	0.759777	0.914589	0.659553	0.801326	0.946976	0.994465	0.953485	0.988299	0.998507	0.617281	0.667041	0.999414	0.999573	0.510073	0.99939	0.999543	0.970827	0.987889	0.913349	0.378475	0.84246	0.374472	0.998637	0.780685	0.933497	0.819308	0.999504	0.997194	0.996513	0.879569	0.935052	0.817077	0.833421	0.89664	0.999549	0.828435	0.886821	0.999292	0.999728	0.989681	0.978646	0.901931	0.998008	0.990497	0.826361	0.892702	0.999566	0.932622	0.561863	0.922914	0.819182	0.855845	0.855195	0.995138	0.949896	0.816611	0.99896	0.945636	0.904225	0.573302	0.991954	0.987057	0.997906	0.854698	0.995775	0.601577	0.998547	0.999899	0.957979	0.942825	0.936658	0.997744	0.909646	0.931399	0.999392	0.483961	0.735271	0.990183	0.816243	0.981836	0.956965	0.999082	0.991255	0.647906	0.864133	0.222015	0.767994	0.971476	0.867121	0.966527	0.56585	0.84366	0.995462	0.999717	0.998899	0.996824	0.964943	0.967076	0.981194	0.818994	0.996849	0.713401	0.832866	0.967862	0.658134	0.975289	0.758972	0.998932	0.965319	0.941667	0.497343	0.893449	0.962285	0.937177	0.999131	0.820993	0.935525	0.964137	0.783189	0.981271	0.928414	0.99966	0.906803	0.955003	0.999543	0.99935	0.968752	0.999292	0.905614	0.810866	0.999657	0.91138	0.845627	0.981328	0.808511	0.969184	0.998678	0.676729	0.969238	0.994569	0.999667	0.999175	0.661372	0.99693	0.917831	0.971548	0.614975	0.68952	0.992148	0.960937	0.967961	0.856489	0.968286	0.996146	0.972025	0.999291	0.981878	0.91805	0.763988	0.868322	0.842267	0.974353	0.999462	0.629493	0.832955	0.891401	0.873991	0.976564	0.999769	0.495114	0.996246	0.998792	0.999434	0.986055	0.971684	0.998818	0.551718	0.824223	0.945761	0.931927	0.999504	0.904811	0.699143	0.997838	0.98056	0.849701	0.998726	0.715269	0.935768	0.99907	0.985294	0.958213	0.957886	0.998885	0.998581	0.982305	0.786458	0.995284	0.68874	0.870304	0.977797	0.99907	0.999627	0.637425	0.955216	0.889049	0.356995	0.774122	0.999632	0.999462	0.999358	0.999408	0.573329	0.999446	0.953139	0.996991	0.758041	0.957132	0.994205	0.994972	0.826198	0.985308	0.602024	0.472679	0.994836	0.988564	0.954653	0.858587	0.567878	0.998081	0.999374	0.997717	0.980921	0.999575	0.991255	0.961674	0.605534	0.594704	0.92639	0.991255	0.994222	0.928492	0.998762	0.941039	0.999478	0.994242	0.883806	0.904167	0.998831	0.93924	0.948432	0.954653	0.998081	0.963098	0.992006	0.999752	0.920526	0.998661	0.978639	0.78858	0.989811	0.730517	0.996332	0.478858	0.999232	0.928	0.409263	0.561863	0.7562	0.561863	0.922627	0.766686	0.954193	0.999538	0.870304	0.994148	0.98646	0.918073	0.561863	0.961344	0.569626	0.99909	0.999736	0.733347	0.99881	0.241314	0.97492	0.910087	0.998413	0.915689	0.988917	0.940647	0.998561	0.967282	0.942825	0.997548	0.806726	0.942825	0.994381	0.963492	0.954653	0.842272	0.999899	0.997916	0.99909	0.409263	0.4906	0.995118	0.999522	0.99285	0.930445	0.996638	0.686177	0.92455	0.604386	0.953628	0.952208	0.942825	0.953088	0.944191	0.884095	0.995758	0.84735	0.372325	0.815833	0.998401	0.811083	0.409263	0.996696	0.904167	0.925078	0.999278	0.789829	0.995133	0.992778	0.999232	0.856546	0.863576	0.980905	0.856935	0.988063	0.996561	0.99815	0.88775	0.736462	0.962401	0.973879	0.946536	0.968153	0.998082	0.681611	0.77628	0.936664	0.987515	0.990765	0.99909	0.438864	0.833449	0.409263	0.998826	0.999485	0.998081	0.992608	0.997388	0.994855	0.953668	0.900363	0.686177	0.870304	0.904811	0.887984	0.998081	0.806317	0.99695	0.99909	0.967703	0.998806	0.995416	0.924303	0.986177	0.722833	0.681611	0.453615	0.942825	0.999419	0.689577	0.976645	0.409263	0.686177	0.643333	0.999158	0.977941	0.747108	0.976645	0.998826	0.870304	0.998792	0.697439	0.997238	0.904167	0.957115	0.998931	0.99955	0.821154	0.998899	0.709706	0.99036	0.970832	0.966771	0.870304	0.916604	0.997744	0.96947	0.999242	0.89597	0.681611	0.892972	0.937476	0.870304	0.999757	0.806416	0.998968	0.870304	0.883297	0.999516	0.983161	0.870304	0.964352	0.954754	0.99909	0.995512	0.977594	0.957115	0.932954	0.997879	0.853482	0.882398	1	0.885886	0.99909	0.897112	0.999615	0.998677	0.904811	0.998543	0.998848	0.95956	0.999124	0.994314	0.997342	0.990306	0.569626	0.999776	0.989765	0.957115	0.99627	0.998401	0.879967	0.561863	0.835883	0.99744	0.99547	0.998318	0.996255	0.998028	0.998252	0.931717	0.976989	0.999524	0.999561	0.963492	0.861827	0.984573	0.870304	0.870304	1	0.973819	0.99909	0.999395	0.999344	0.979041	0.998899	0.870304	0.993485	0.980005	0.997396	0.615065	0.561863	0.99909	0.992296	0.998721	0.552948	0.998792	0.7934	0.957115	0.964641	0.999248	0.97633	0.905433	0.980495	0.954653	0.870304	0.99909	0.870304	0.854072	0.998696	0.792026	0.681611	0.690605	0.964647	0.998363	0.686177	0.999182	0.870304	0.999278	0.942825	0.99909	0.980495	0.99909	0.880006	0.409263	0.855266	0.743821	0.954653	0.998616	0.905433	0.99909	0.449113	0.998081	0.610677	0.561863	0.826198	0.99909	0.681611	0.681611	0.954653	0.98719	0.948416	0.438864	0.870304	0.773014	0.999537	0.870304	0.924832	0.876902	0.999485	0.99933	0.757275	0.99909	0.904811	0.870304	0.969753	0.870304	0.95956	0.99627	0.957115	0.870304	0.870304	0.722833	0.883297	0.999374	0.95956	0.997969	0.95956	0.954653	0.854072	0.870304	0.99881	0.765976	0.994314	0.954653	0.438864	0.704867	0.996753	0.722833	0.438864	0.95956	0.999426	0.954653	0.870304	0.870304	0.980495	0.870304	0.7934	0.920948	0.9982	0.997913	0.954653	0.954653	0.998902	0.449113	0.870304	0.816354	0.947329	0.904811	0.904167	0.780602	0.870304	0.967701	0.722833	0.765459	0.987161	0.870304	0.99368	0.870304	0.998904	0.998894	0.997744	0.963492	0.870304	0.990306	0.870304	0.904811	0.95956	0.842106	0.954653	0.870304	0.997744	0.722833	0.722833	0.870304	0.870304	0.904858	0.998401	0.774301	0.722833	0.910852	0.899947	0.949853	0.99904	0.997744	0.870819	0.954653	0.94387	0.870304	0.870304	0.870304	0.997744	0.854072	0.883297	1	0.722833	0.997744	0.99909	0.972469	0.997205	0.99811	0.74893	0.954653	1	0.854072	0.998363	0.904811	0.870304	0.722833	0.870304	0.797097	0.722833	0.998505	0.996506	0.973784	0.870304	0.870304	0.997869	0.994373	0.597691	0.48303	0.722833	0.98549	0.670489	0.762906	0.870304	0.857987	0.883297	0.870304	0.835883	0.762906	0.870304	0.854133	0.870304	0.954653	0.983335	0.904167	0.904811	0.870304	0.870304	0.889303	0.87368	0.870304	0.870304	0.854072	0.997744	0.954653	0.99909	0.870304	0.870819	0.870304	0.870304	0.870304	0.99909	0.87361	0.967701	0.870304	0.967701	0.883297	0.997778	0.967701	0.998081	0.996731	0.99826	0.99904	0.997744	0.998312	0.870304	0.870304	0.946071	0.93424	0.904811	0.870304	0.870304	0.883297	0.765976	0.998312	0.972021	0.870304	0.883297	0.681611	0.99823	0.954653	0.870304	0.74893	0.806416	0.918805	0.870304	0.854072	0.854072	0.857987	0.99909	0.967701	0.677055	0.99904	0.954653	0.870304	0.95956	0.904811	0.854072	0.870304	0.870304	0.870304	0.904811	0.883297	0.854072	0.870304	0.973784	0.835883	0.954653	0.972021	0.997886	0.972021	0.835883	0.998677	0.870304	0.870304	0.883297	0.722833	0.87394	0.883297	0.870304	0.870304	0.998968	0.870304	0.782095	0.883297	0.870304	0.999485	0.99811	0.773888	0.870819	0.835883	0.914596	0.830985	0.870304	0.870304	0.998545	0.854072	0.904811	0.883297	0.999485	0.883297	0.883297	0.904811	0.883297	0.904811	0.980495	0.883297	0.980495	0.904811	0.874158	0.904811	0.904811	0.449113	0.870304	0.904811	0.883297	0.969165	0.904811	0.904811	0.904811	0.904811	0.925974	0.996725	0.904811	0.835883	0.894662	0.870304	0.904811	0.883297	0.870304	0.99909	0.870304	0.870304	0.870304	0.870304	0.904811	0.980495	0.99811	0.827053	0.954653	0.914596	0.99811	0.709706	0.998789	0.904811	0.99817	0.771881	0.651718	0.74893	0.914596	0.870304	0.870819	0.883297	0.973784	0.870304	0.774301	0.74893	0.837194	0.904811	0.765976	0.914377	0.99823	0.904811	0.870304	0.998818	0.883297	0.904811	0.837194	0.762906	0.87394	0.854072	0.74893	0.943751	0.835883	0.904811	0.967514	0.96649	0.904811	0.949853	0.904811	0.949853	0.870304	0.870304	0.904811	0.949853	0.998363	0.835883	0.904811	0.883297	0.997916	0.835883	0.870304	0.774301	0.870304	0.99775	0.870304	0.997302	0.870819	0.870304	0.835883	0.835883	0.835883	0.870304	0.998103	0.870304	0.870304	0.904811	0.835883	0.870819	0.773888	0.774301	0.967701	0.998899	0.870304	0.870304	0.74893	0.904811	0.967701	0.904811	0.973784	0.837194	0.830985	0.830985	0.762906	0.896522	0.870819	0.835883	0.870304	0.984814	0.915576	0.835883	0.835883	0.853474	0.854072	0.871738	0.837194	0.904811	0.771881	0.904811	0.835883	0.870304	0.774301	0.904811	0.904811	0.835883	0.762906	0.765976	0.904811	0.971384	0.870304	0.774301	0.904811	0.870819	0.773888	0.835883	0.835883	0.773888	0.870304	0.837194	0.870819	0.97492	0.854072	0.774301	0.835883	0.870819	0.837194	0.997126	0.883297	0.97492	0.835883	0.722116	0.837194	0.93424	0.967701	0.835883	0.837194	0.835883	0.830985	0.773888	0.835883	0.835883	0.837194	0.870819	0.870304	0.765976	0.835883	0.835883	0.837194	0.997235	0.837194	0.94387	0.835883	0.837194	0.835883	0.837194	0.99817	0.837194	0.835883	0.835883	0.835883	0.967701	0.870819	0.81281	0.765976	0.854072	0.765976	0.765976	0.904811	0.907935	0.835883	0.870819	0.904811	0.773888	0.870819	0.991803	0.835883	0.870819	0.856617	0.870819	0.765976	0.815857	0.967701	0.904811	0.854072	0.904811	0.920257	0.765976	0.870819	0.904811	0.771881	0.837194	0.870819	0.93424	0.835883	0.99811	0.856617	0.870304	0.74893	0.74893	0.854072	0.94387	0.93424	0.837194	0.856617	0.870819	0.967701	0.856617	0.856617	0.856617	0.773888	0.93424	0.967701	0.773888	0.856617	0.870819	0.870304	0.856617	0.870819	0.904811	0.856617	0.830985	0.856617	0.815857	0.967701	0.74893	0.870819	0.835883	0.597691	0.597691	0.815857	0.870819	0.837194	0.856617	0.93424	0.815857	0.883297	0.773888	0.830985	0.904811	0.870819	0.93424	0.870819	0.74893	0.74893	0.856617	0.967701	0.74893	0.925284	0.870819	0.856617	0.720901	0.856617	0.93424	0.835883	0.720901	0.521953	0.74893	0.597691	0.765976	0.854072	0.771881	0.74893	0.74893	0.856617	0.856617	0.720901	0.74893	0.74893	0.74893	0.835883	0.74893	0.870819	0.74893	0.856617	0.853474	0.74893	0.74893	0.74893	0.74893	0.74893	0.74893	0.74893	0.74893	0.74893	0.74893	0.853474	0.853474	0.853474	0.521953	0.853474	0.855881	0.74893	0.74893	0.853474	0.74893	0.74893	0.74893
6-Methylthiopurine Ribonucleoside	0.969634	0.956275	0.805479	0.906365	0.999427	0.683988	0.965696	0.999363	0.599309	0.75629	0.85761	0.92989	0.993348	0.785361	0.998358	0.884352	0.986116	0.999196	0.948527	0.54489	0.756066	0.995556	0.959964	0.712979	0.964435	0.203052	0.441877	0.755261	0.793434	0.999734	0.999374	0.480622	0.530382	0.755079	0.851983	0.803673	0.992043	0.756764	0.662956	0.662325	0.813374	0.934721	0.80138	0.858338	0.914184	0.521481	0.373109	0.739022	0.995938	0.974244	0.63176	0.824635	0.998507	0.819707	0.521561	0.999414	0.999573	0.725555	0.99939	0.999543	0.810736	0.979848	0.772642	0.846036	0.844852	0.68513	0.998637	0.957287	0.859072	0.979098	0.999504	0.968029	0.970039	0.879569	0.862135	0.99198	0.92697	0.965105	0.999549	0.574126	0.963501	0.999292	0.999728	0.975305	0.624255	0.649673	0.998008	0.994518	0.954541	0.995178	0.999566	0.994498	0.976639	0.637106	0.740884	0.895754	0.993043	0.995138	0.723952	0.736392	0.99896	0.910653	0.879133	0.718704	0.991954	0.956745	0.997627	0.976908	0.995775	0.650322	0.998547	0.999899	0.826127	0.672861	0.840148	0.935435	0.691593	0.240603	0.752998	0.956162	0.978564	0.991492	0.623676	0.981836	0.927785	0.999082	0.935215	0.770455	0.910255	0.101267	0.877944	0.860549	0.966231	0.977402	0.955323	0.887444	0.786714	0.999717	0.998899	0.996824	0.931844	0.860077	0.98587	0.929667	0.889425	0.556224	0.937929	0.960156	0.65816	0.9157	0.719101	0.998932	0.719379	0.844903	0.838953	0.955605	0.978753	0.907643	0.999131	0.856727	0.753234	0.967375	0.811389	0.701506	0.989556	0.99966	0.755721	0.924479	0.999543	0.99935	0.953727	0.999292	0.846488	0.615486	0.999657	0.992657	0.620836	0.981328	0.960629	0.854511	0.998678	0.401465	0.988373	0.994569	0.999667	0.999175	0.959944	0.99693	0.801639	0.782615	0.789533	0.946407	0.992148	0.864239	0.91865	0.856489	0.904401	0.992641	0.94055	0.999291	0.797969	0.836137	0.979525	0.623721	0.996018	0.861038	0.999462	0.985916	0.86881	0.967443	0.931234	0.979608	0.999769	0.808621	0.990647	0.998792	0.998903	0.837565	0.95422	0.998818	0.955921	0.62491	0.959288	0.990002	0.999504	0.904811	0.958101	0.986667	0.972919	0.844914	0.998726	0.892952	0.921153	0.99907	0.986452	0.998413	0.981039	0.998885	0.998581	0.950764	0.428128	0.995284	0.867224	0.768948	0.993006	0.99907	0.999627	0.989345	0.996838	0.845274	0.954688	0.910419	0.999632	0.999462	0.999358	0.999408	0.800111	0.999446	0.951784	0.985293	0.97327	0.871652	0.990321	0.994972	0.977156	0.97073	0.651069	0.433361	0.994836	0.988564	0.991384	0.498599	0.577801	0.998081	0.999374	0.997717	0.990004	0.999575	0.935215	0.984239	0.73546	0.484884	0.934663	0.935215	0.913794	0.936767	0.998762	0.943603	0.999478	0.998947	0.744069	0.929663	0.998831	0.993381	0.899078	0.991384	0.998081	0.964295	0.997771	0.999752	0.964909	0.959935	0.990542	0.708011	0.996076	0.730517	0.996332	0.83599	0.999232	0.928	0.409263	0.976639	0.557081	0.976639	0.92707	0.57642	0.747456	0.999538	0.768948	0.986645	0.961057	0.958926	0.976639	0.848523	0.974432	0.99909	0.999736	0.485471	0.99881	0.431679	0.973367	0.902217	0.998413	0.811426	0.988917	0.90953	0.998561	0.971065	0.672861	0.997548	0.806726	0.672861	0.924046	0.964298	0.991384	0.668663	0.778345	0.764153	0.99909	0.409263	0.686237	0.98625	0.999522	0.947197	0.785287	0.996638	0.754445	0.930458	0.877445	0.950956	0.98798	0.672861	0.951414	0.947193	0.969827	0.985771	0.782048	0.825554	0.96507	0.998401	0.977917	0.409263	0.996696	0.929663	0.972614	0.999278	0.812868	0.988101	0.98025	0.999232	0.873514	0.733522	0.933996	0.801889	0.988063	0.934713	0.996895	0.781449	0.690053	0.869077	0.786721	0.940131	0.964673	0.998082	0.747334	0.915061	0.988427	0.985504	0.993867	0.99909	0.701368	0.893022	0.409263	0.998826	0.999485	0.998081	0.992608	0.996906	0.994855	0.980844	0.975647	0.754445	0.768948	0.904811	0.942241	0.998081	0.697795	0.99695	0.99909	0.968497	0.998806	0.995416	0.923087	0.986177	0.937046	0.747334	0.413065	0.672861	0.999419	0.858803	0.967438	0.409263	0.754445	0.887299	0.999158	0.959786	0.811164	0.967438	0.998826	0.768948	0.983419	0.697439	0.982148	0.929663	0.957115	0.998931	0.99955	0.710111	0.998899	0.723624	0.997568	0.993968	0.998226	0.768948	0.991602	0.935435	0.949607	0.999242	0.988029	0.747334	0.992057	0.8336	0.768948	0.999757	0.812981	0.998968	0.768948	0.722241	0.999516	0.983161	0.768948	0.963333	0.905041	0.99909	0.991726	0.977594	0.957115	0.882302	0.997879	0.889094	0.871279	1	0.957542	0.99909	0.999679	0.999615	0.998677	0.904811	0.998543	0.998848	0.95956	0.999124	0.994314	0.997342	0.990306	0.974432	0.999776	0.907087	0.957115	0.833756	0.998401	0.975344	0.976639	0.835883	0.99744	0.99547	0.998318	0.996255	0.998028	0.994823	0.95864	0.980684	0.999524	0.999561	0.964298	0.986732	0.998076	0.768948	0.768948	1	0.973819	0.99909	0.999395	0.994935	0.985723	0.998899	0.768948	0.991202	0.980005	0.998899	0.765251	0.976639	0.99909	0.926366	0.996949	0.642501	0.998792	0.721435	0.957115	0.971063	0.999248	0.968946	0.98122	0.985156	0.991384	0.768948	0.99909	0.768948	0.86927	0.998696	0.858484	0.747334	0.940518	0.991209	0.941524	0.754445	0.999182	0.768948	0.999278	0.672861	0.99909	0.985156	0.99909	0.709284	0.409263	0.901695	0.77254	0.991384	0.998616	0.98122	0.99909	0.418884	0.998081	0.558639	0.976639	0.977156	0.99909	0.747334	0.747334	0.991384	0.787291	0.999182	0.701368	0.768948	0.994631	0.999537	0.768948	0.991281	0.740166	0.999485	0.99933	0.76121	0.99909	0.904811	0.768948	0.881999	0.768948	0.95956	0.833756	0.957115	0.768948	0.768948	0.937046	0.722241	0.999374	0.95956	0.997969	0.95956	0.991384	0.86927	0.768948	0.99881	0.757906	0.994314	0.991384	0.701368	0.628305	0.996753	0.937046	0.701368	0.95956	0.999426	0.991384	0.768948	0.768948	0.985156	0.768948	0.721435	0.962068	0.9982	0.992917	0.991384	0.991384	0.998902	0.418884	0.768948	0.830964	0.983502	0.904811	0.929663	0.833641	0.768948	0.967701	0.937046	0.951059	0.972764	0.768948	0.99368	0.768948	0.998904	0.99909	0.935435	0.964298	0.768948	0.990306	0.768948	0.904811	0.95956	0.804589	0.991384	0.768948	0.935435	0.937046	0.937046	0.768948	0.768948	0.916704	0.998401	0.779902	0.937046	0.985566	0.922989	0.939769	0.99904	0.935435	0.858322	0.991384	0.962965	0.768948	0.768948	0.768948	0.935435	0.86927	0.722241	1	0.937046	0.935435	0.99909	0.972469	0.997205	0.99811	0.718258	0.991384	1	0.86927	0.998363	0.904811	0.768948	0.937046	0.768948	0.850012	0.937046	0.998505	0.997705	0.988641	0.768948	0.768948	0.997869	0.994373	0.967701	0.6894	0.937046	0.974195	0.870972	0.771219	0.768948	0.857987	0.722241	0.768948	0.835883	0.771219	0.768948	0.895344	0.768948	0.991384	0.985783	0.929663	0.904811	0.768948	0.768948	0.940325	0.878076	0.768948	0.768948	0.86927	0.935435	0.991384	0.99909	0.768948	0.858322	0.768948	0.768948	0.768948	0.99909	0.87361	0.967701	0.768948	0.967701	0.722241	0.997778	0.967701	0.998081	0.996731	0.99826	0.99904	0.935435	0.998312	0.768948	0.768948	0.941649	0.761648	0.904811	0.768948	0.768948	0.722241	0.757906	0.998312	0.958369	0.768948	0.722241	0.747334	0.99823	0.991384	0.768948	0.718258	0.812981	0.85366	0.768948	0.86927	0.86927	0.857987	0.99909	0.967701	0.778985	0.99904	0.991384	0.768948	0.95956	0.904811	0.86927	0.768948	0.768948	0.768948	0.904811	0.722241	0.86927	0.768948	0.988641	0.835883	0.991384	0.958369	0.997886	0.958369	0.835883	0.998677	0.768948	0.768948	0.722241	0.937046	0.858805	0.722241	0.768948	0.768948	0.998968	0.768948	0.862745	0.722241	0.768948	0.999485	0.99811	0.773888	0.858322	0.835883	0.914596	0.93756	0.768948	0.768948	0.998545	0.86927	0.904811	0.722241	0.999485	0.722241	0.722241	0.904811	0.722241	0.904811	0.985156	0.722241	0.985156	0.904811	0.960387	0.904811	0.904811	0.418884	0.768948	0.904811	0.722241	0.843294	0.904811	0.904811	0.904811	0.904811	0.925974	0.996725	0.904811	0.835883	0.823384	0.768948	0.904811	0.722241	0.768948	0.99909	0.768948	0.768948	0.768948	0.768948	0.904811	0.985156	0.99811	0.803609	0.991384	0.914596	0.99811	0.723624	0.998789	0.904811	0.99817	0.771881	0.842271	0.718258	0.914596	0.768948	0.858322	0.722241	0.988641	0.768948	0.779902	0.718258	0.848187	0.904811	0.757906	0.785424	0.99823	0.904811	0.768948	0.998818	0.722241	0.904811	0.848187	0.771219	0.858805	0.86927	0.718258	0.891091	0.835883	0.904811	0.877021	0.935099	0.904811	0.939769	0.904811	0.939769	0.768948	0.768948	0.904811	0.939769	0.941524	0.835883	0.904811	0.722241	0.997916	0.835883	0.768948	0.779902	0.768948	0.99775	0.768948	0.977555	0.858322	0.768948	0.835883	0.835883	0.835883	0.768948	0.998103	0.768948	0.768948	0.904811	0.835883	0.858322	0.773888	0.779902	0.967701	0.998899	0.768948	0.768948	0.718258	0.904811	0.967701	0.904811	0.988641	0.848187	0.93756	0.93756	0.771219	0.882844	0.858322	0.835883	0.768948	0.984814	0.812605	0.835883	0.835883	0.520792	0.86927	0.903333	0.848187	0.904811	0.771881	0.904811	0.835883	0.768948	0.779902	0.904811	0.904811	0.835883	0.771219	0.757906	0.904811	0.99166	0.768948	0.779902	0.904811	0.858322	0.773888	0.835883	0.835883	0.773888	0.768948	0.848187	0.858322	0.973367	0.86927	0.779902	0.835883	0.858322	0.848187	0.997126	0.722241	0.973367	0.835883	0.722116	0.848187	0.761648	0.719334	0.835883	0.848187	0.835883	0.93756	0.773888	0.835883	0.835883	0.848187	0.858322	0.768948	0.757906	0.835883	0.835883	0.848187	0.997235	0.848187	0.962965	0.835883	0.848187	0.835883	0.848187	0.99817	0.848187	0.835883	0.835883	0.835883	0.719334	0.858322	0.856054	0.757906	0.86927	0.757906	0.757906	0.904811	0.891006	0.835883	0.858322	0.904811	0.773888	0.858322	0.935434	0.835883	0.858322	0.778286	0.858322	0.757906	0.915586	0.719334	0.904811	0.86927	0.904811	0.997833	0.757906	0.858322	0.904811	0.771881	0.848187	0.858322	0.761648	0.835883	0.99811	0.778286	0.768948	0.718258	0.718258	0.86927	0.962965	0.761648	0.848187	0.778286	0.858322	0.719334	0.778286	0.778286	0.778286	0.773888	0.761648	0.719334	0.773888	0.778286	0.858322	0.768948	0.778286	0.858322	0.904811	0.778286	0.93756	0.778286	0.915586	0.967701	0.718258	0.858322	0.835883	0.967701	0.967701	0.915586	0.858322	0.848187	0.778286	0.761648	0.915586	0.722241	0.773888	0.93756	0.904811	0.858322	0.761648	0.858322	0.718258	0.718258	0.778286	0.719334	0.718258	0.76166	0.858322	0.778286	0.661474	0.778286	0.761648	0.835883	0.661474	0.9028	0.718258	0.967701	0.757906	0.86927	0.771881	0.718258	0.718258	0.778286	0.778286	0.661474	0.718258	0.718258	0.718258	0.835883	0.718258	0.858322	0.718258	0.778286	0.520792	0.718258	0.718258	0.718258	0.718258	0.718258	0.718258	0.718258	0.718258	0.718258	0.718258	0.520792	0.520792	0.520792	0.9028	0.520792	0.826293	0.718258	0.718258	0.520792	0.718258	0.718258	0.718258
Arg Tyr Phe	0.452495	0.985552	0.443855	0.949209	0.999427	0.621228	0.96693	0.999363	0.43741	0.0621169	0.748242	0.033689	0.993348	0.824502	0.783645	0.226887	0.141391	0.998201	0.948527	0.622279	0.209617	0.995556	0.627831	0.75591	0.145412	0.899057	0.141732	0.850463	0.622653	0.999734	0.999374	0.0356787	0.860508	0.977404	0.851983	0.315967	0.993196	0.322629	0.272989	0.523369	0.323019	0.29782	0.304098	0.498528	0.449184	0.949174	0.541214	0.618474	0.0674975	0.851185	0.608378	0.197473	0.998507	0.304212	0.893132	0.999414	0.999573	0.248146	0.99939	0.999543	0.810736	0.217729	0.0398613	0.35139	0.231149	0.916963	0.998637	0.579395	0.517121	0.757768	0.999504	0.74225	0.518715	0.879569	0.954316	0.223865	0.407876	0.89664	0.999549	0.920087	0.705625	0.999292	0.999728	0.0295337	0.439894	0.962589	0.998008	0.993955	0.907154	0.93324	0.999566	0.817017	0.506221	0.420274	0.548724	0.85295	0.974885	0.715544	0.96364	0.77913	0.951394	0.910653	0.781284	0.330789	0.969399	0.605438	0.183821	0.560163	0.569604	0.14595	0.998547	0.999899	0.0764372	0.672861	0.758491	0.99416	0.693498	0.772623	0.352202	0.314297	0.84062	0.990183	0.891094	0.962332	0.616786	0.832977	0.998363	0.678329	0.946025	0.529708	0.547695	0.972184	0.0365689	0.522439	0.78565	0.969235	0.891522	0.999717	0.998899	0.996824	0.675663	0.958163	0.995002	0.26462	0.809619	0.483101	0.610751	0.867823	0.624462	0.866665	0.86777	0.998932	0.518367	0.885979	0.351325	0.957785	0.395525	0.939539	0.999131	0.841142	0.877005	0.964137	0.883833	0.96337	0.789977	0.99966	0.814837	0.786718	0.999543	0.99935	0.665876	0.999292	0.54306	0.584206	0.999657	0.588438	0.889701	0.984862	0.576997	0.629166	0.998678	0.53133	0.964776	0.990804	0.999667	0.999175	0.516405	0.99693	0.747734	0.669681	0.704911	0.46491	0.992148	0.764936	0.980344	0.552883	0.733168	0.943774	0.883785	0.999291	0.614709	0.47133	0.731227	0.923873	0.725703	0.654027	0.999462	0.43553	0.467563	0.102651	0.60841	0.962279	0.999769	0.344337	0.981035	0.998792	0.998903	0.302285	0.708387	0.998818	0.900573	0.432479	0.757201	0.873909	0.999504	0.828893	0.874348	0.962664	0.899345	0.708729	0.998726	0.589201	0.987624	0.99907	0.892284	0.958213	0.64031	0.998885	0.727526	0.905504	0.163472	0.999308	0.926513	0.71636	0.618399	0.99907	0.999627	0.605411	0.721221	0.780235	0.496028	0.983792	0.999632	0.999462	0.999358	0.999408	0.860381	0.999446	0.904435	0.942391	0.904817	0.604561	0.991451	0.994972	0.820226	0.918811	0.430831	0.899181	0.994836	0.959003	0.863792	0.709091	0.363444	0.998081	0.999374	0.997717	0.786904	0.999575	0.998363	0.984239	0.95839	0.635249	0.897118	0.998363	0.952314	0.900638	0.998762	0.926706	0.999478	0.994242	0.569565	0.862778	0.998831	0.96618	0.866342	0.863792	0.998081	0.963098	0.992006	0.999752	0.698707	0.959935	0.978639	0.708011	0.906544	0.781048	0.996332	0.275015	0.999232	0.928	0.409263	0.506221	0.499933	0.506221	0.427846	0.792146	0.0822662	0.999538	0.71636	0.986645	0.944235	0.958926	0.506221	0.848523	0.507931	0.99909	0.999736	0.904984	0.99881	0.297943	0.985608	0.832417	0.984287	0.802117	0.988917	0.881791	0.998561	0.967282	0.672861	0.997548	0.806726	0.672861	0.944105	0.963492	0.863792	0.668663	0.93298	0.982023	0.99909	0.409263	0.627917	0.98625	0.999522	0.540909	0.423253	0.996638	0.649655	0.92455	0.95518	0.921342	0.908638	0.672861	0.881681	0.799415	0.884095	0.978592	0.789883	0.394909	0.767752	0.998401	0.847547	0.409263	0.992506	0.862778	0.848123	0.999278	0.852564	0.988101	0.784498	0.999232	0.858982	0.753179	0.933996	0.636932	0.986479	0.879564	0.891924	0.891383	0.687824	0.800978	0.602192	0.940131	0.864155	0.998082	0.645126	0.896805	0.628357	0.985504	0.943002	0.99909	0.466058	0.750553	0.409263	0.998826	0.999485	0.998081	0.992608	0.994388	0.994855	0.900302	0.990942	0.649655	0.71636	0.828893	0.826196	0.998081	0.98642	0.99695	0.99909	0.770154	0.998806	0.995416	0.687234	0.881169	0.722833	0.645126	0.961982	0.672861	0.999419	0.935208	0.942725	0.409263	0.649655	0.334861	0.999158	0.97361	0.948168	0.942725	0.998826	0.71636	0.924638	0.697439	0.982148	0.862778	0.957115	0.998931	0.99955	0.710111	0.998899	0.695423	0.989262	0.936941	0.699901	0.71636	0.734838	0.99416	0.995072	0.994107	0.706492	0.645126	0.884195	0.837091	0.71636	0.999757	0.830211	0.947346	0.71636	0.655236	0.999516	0.989121	0.71636	0.754785	0.924163	0.99909	0.993362	0.990736	0.957115	0.8809	0.997879	0.974361	0.865623	1	0.783259	0.99909	0.615061	0.999615	0.998677	0.828893	0.998543	0.998848	0.899173	0.999124	0.994314	0.997342	0.990306	0.507931	0.999776	0.939406	0.957115	0.741448	0.998401	0.950472	0.506221	0.838393	0.99744	0.99547	0.986292	0.996255	0.998028	0.769725	0.758542	0.843341	0.999524	0.999561	0.963492	0.666125	0.984573	0.71636	0.71636	1	0.973819	0.99909	0.999395	0.994935	0.982452	0.998899	0.71636	0.979682	0.980005	0.997396	0.431785	0.506221	0.99909	0.937469	0.996949	0.466492	0.998792	0.730195	0.957115	0.964641	0.999248	0.953237	0.829336	0.991218	0.863792	0.71636	0.99909	0.71636	0.854072	0.998696	0.516944	0.645126	0.86786	0.96003	0.998363	0.649655	0.999182	0.71636	0.999278	0.672861	0.99909	0.991218	0.99909	0.529961	0.409263	0.883579	0.925182	0.863792	0.998616	0.829336	0.99909	0.516411	0.998081	0.566335	0.506221	0.820226	0.99909	0.645126	0.645126	0.863792	0.787291	0.948416	0.466058	0.71636	0.764752	0.999537	0.71636	0.833433	0.747491	0.999485	0.99933	0.953096	0.99909	0.828893	0.71636	0.992556	0.71636	0.899173	0.741448	0.957115	0.71636	0.71636	0.722833	0.655236	0.999374	0.899173	0.997969	0.899173	0.863792	0.854072	0.71636	0.99881	0.852674	0.994314	0.863792	0.466058	0.993441	0.996753	0.722833	0.466058	0.899173	0.999426	0.863792	0.71636	0.71636	0.991218	0.71636	0.730195	0.956809	0.9982	0.992917	0.863792	0.863792	0.998902	0.516411	0.71636	0.983384	0.991469	0.828893	0.862778	0.514819	0.71636	0.967701	0.722833	0.691558	0.857334	0.71636	0.99368	0.71636	0.998904	0.997164	0.99416	0.963492	0.71636	0.990306	0.71636	0.828893	0.899173	0.809523	0.863792	0.71636	0.99416	0.722833	0.722833	0.71636	0.71636	0.870945	0.998401	0.946182	0.722833	0.84208	0.899947	0.928072	0.99904	0.99416	0.858322	0.863792	0.997774	0.71636	0.71636	0.71636	0.99416	0.854072	0.655236	1	0.722833	0.99416	0.99909	0.856238	0.997205	0.99811	0.853881	0.863792	1	0.854072	0.998363	0.828893	0.71636	0.722833	0.71636	0.89952	0.722833	0.991484	0.992946	0.994154	0.71636	0.71636	0.997869	0.998331	0.807132	0.804767	0.722833	0.971051	0.714898	0.948406	0.71636	0.998968	0.655236	0.71636	0.838393	0.948406	0.71636	0.975334	0.71636	0.863792	0.983335	0.862778	0.828893	0.71636	0.71636	0.85545	0.580649	0.71636	0.71636	0.854072	0.99416	0.863792	0.99909	0.71636	0.858322	0.71636	0.71636	0.71636	0.99909	0.914143	0.967701	0.71636	0.967701	0.655236	0.997778	0.967701	0.998081	0.996731	0.99826	0.99904	0.99416	0.998312	0.71636	0.71636	0.941649	0.761648	0.828893	0.71636	0.71636	0.655236	0.852674	0.998312	0.958369	0.71636	0.655236	0.645126	0.99823	0.863792	0.71636	0.853881	0.830211	0.867631	0.71636	0.854072	0.854072	0.998968	0.99909	0.967701	0.544022	0.99904	0.863792	0.71636	0.899173	0.828893	0.854072	0.71636	0.71636	0.71636	0.828893	0.655236	0.854072	0.71636	0.994154	0.838393	0.863792	0.958369	0.997886	0.958369	0.838393	0.998677	0.71636	0.71636	0.655236	0.722833	0.88229	0.655236	0.71636	0.71636	0.998968	0.71636	0.781129	0.655236	0.71636	0.999485	0.99811	0.773888	0.858322	0.838393	0.989173	0.830985	0.71636	0.71636	0.998545	0.854072	0.828893	0.655236	0.999485	0.655236	0.655236	0.828893	0.655236	0.828893	0.991218	0.655236	0.991218	0.828893	0.618625	0.828893	0.828893	0.516411	0.71636	0.828893	0.655236	0.803023	0.828893	0.828893	0.828893	0.828893	0.98374	0.996725	0.828893	0.838393	0.968313	0.71636	0.828893	0.655236	0.71636	0.99909	0.71636	0.71636	0.71636	0.71636	0.828893	0.991218	0.99811	0.774723	0.863792	0.989173	0.99811	0.695423	0.998789	0.828893	0.99817	0.811235	0.982588	0.853881	0.989173	0.71636	0.858322	0.655236	0.994154	0.71636	0.946182	0.853881	0.890535	0.828893	0.852674	0.785424	0.99823	0.828893	0.71636	0.998818	0.655236	0.828893	0.890535	0.948406	0.88229	0.854072	0.853881	0.895684	0.838393	0.828893	0.877021	0.734467	0.828893	0.928072	0.828893	0.928072	0.71636	0.71636	0.828893	0.928072	0.998363	0.838393	0.828893	0.655236	0.997916	0.838393	0.71636	0.946182	0.71636	0.99775	0.71636	0.977555	0.858322	0.71636	0.838393	0.838393	0.838393	0.71636	0.998103	0.71636	0.71636	0.828893	0.838393	0.858322	0.773888	0.946182	0.967701	0.998899	0.71636	0.71636	0.853881	0.828893	0.967701	0.828893	0.994154	0.890535	0.830985	0.830985	0.948406	0.980127	0.858322	0.838393	0.71636	0.984814	0.991052	0.838393	0.838393	0.967701	0.854072	0.986306	0.890535	0.828893	0.811235	0.828893	0.838393	0.71636	0.946182	0.828893	0.828893	0.838393	0.948406	0.852674	0.828893	0.997154	0.71636	0.946182	0.828893	0.858322	0.773888	0.838393	0.838393	0.773888	0.71636	0.890535	0.858322	0.985608	0.854072	0.946182	0.838393	0.858322	0.890535	0.997126	0.655236	0.985608	0.838393	0.991506	0.890535	0.761648	0.775403	0.838393	0.890535	0.838393	0.830985	0.773888	0.838393	0.838393	0.890535	0.858322	0.71636	0.852674	0.838393	0.838393	0.890535	0.997235	0.890535	0.997774	0.838393	0.890535	0.838393	0.890535	0.99817	0.890535	0.838393	0.838393	0.838393	0.775403	0.858322	0.81281	0.852674	0.854072	0.852674	0.852674	0.828893	0.990677	0.838393	0.858322	0.828893	0.773888	0.858322	0.99624	0.838393	0.858322	0.787272	0.858322	0.852674	0.888167	0.775403	0.828893	0.854072	0.828893	0.914696	0.852674	0.858322	0.828893	0.811235	0.890535	0.858322	0.761648	0.838393	0.99811	0.787272	0.71636	0.853881	0.853881	0.854072	0.997774	0.761648	0.890535	0.787272	0.858322	0.775403	0.787272	0.787272	0.787272	0.773888	0.761648	0.775403	0.773888	0.787272	0.858322	0.71636	0.787272	0.858322	0.828893	0.787272	0.830985	0.787272	0.888167	0.967701	0.853881	0.858322	0.838393	0.807132	0.807132	0.888167	0.858322	0.890535	0.787272	0.761648	0.888167	0.655236	0.773888	0.830985	0.828893	0.858322	0.761648	0.858322	0.853881	0.853881	0.787272	0.775403	0.853881	0.838113	0.858322	0.787272	0.661474	0.787272	0.761648	0.838393	0.661474	0.521953	0.853881	0.807132	0.852674	0.854072	0.811235	0.853881	0.853881	0.787272	0.787272	0.661474	0.853881	0.853881	0.853881	0.838393	0.853881	0.858322	0.853881	0.787272	0.967701	0.853881	0.853881	0.853881	0.853881	0.853881	0.853881	0.853881	0.853881	0.853881	0.853881	0.967701	0.967701	0.967701	0.521953	0.967701	0.967701	0.853881	0.853881	0.967701	0.853881	0.853881	0.853881
Asperitaconic Acid B	0.963326	0.939722	0.740404	0.582697	0.999427	0.711959	0.996781	0.999363	0.985449	0.907117	0.999208	0.707944	0.993348	0.939285	0.998358	0.864596	0.927239	0.999196	0.967776	0.698575	0.931026	0.995556	0.810842	0.994422	0.908897	0.42727	0.739389	0.913568	0.991045	0.999734	0.999374	0.682753	0.67228	0.817887	0.994452	0.784113	0.997761	0.882139	0.762653	0.90749	0.991771	0.82474	0.881629	0.774027	0.887691	0.934539	0.944864	0.754889	0.997106	0.894485	0.989195	0.396141	0.998507	0.258664	0.945761	0.999414	0.999573	0.796892	0.99939	0.999543	0.992579	0.983443	0.554268	0.963825	0.845994	0.656369	0.998637	0.928187	0.939088	0.942778	0.999504	0.984489	0.996513	0.891979	0.892678	0.914847	0.994056	0.969998	0.999549	0.99804	0.886821	0.999292	0.999728	0.997767	0.889038	0.976454	0.998008	0.990497	0.81306	0.992217	0.999566	0.996526	0.506221	0.972598	0.99644	0.952234	0.977656	0.995138	0.842073	0.997527	0.99896	0.94463	0.935002	0.911317	0.987064	0.993893	0.978441	0.917426	0.898811	0.885609	0.998547	0.999899	0.804796	0.834237	0.837023	0.935435	0.903167	0.509276	0.768549	0.614054	0.9061	0.99681	0.672431	0.969234	0.86218	0.962564	0.998363	0.723395	0.919985	0.661027	0.901798	0.959676	0.996578	0.96714	0.698367	0.872763	0.949975	0.999717	0.998899	0.996824	0.912481	0.817816	0.981194	0.801724	0.969877	0.723859	0.966471	0.988147	0.857653	0.866665	0.911147	0.998932	0.745679	0.885979	0.853329	0.988464	0.710005	0.906011	0.999131	0.859465	0.72097	0.964137	0.965334	0.955931	0.934995	0.99966	0.906592	0.999096	0.999543	0.99935	0.985388	0.999292	0.693817	0.803317	0.999657	0.91138	0.644292	0.981328	0.966284	0.969184	0.998678	0.977962	0.973555	0.994569	0.999667	0.999175	0.619055	0.99693	0.987371	0.783391	0.776666	0.815733	0.992148	0.813241	0.91865	0.854866	0.9982	0.937949	0.98083	0.999291	0.614709	0.618256	0.967377	0.726053	0.842267	0.661724	0.999462	0.925001	0.82028	0.973275	0.867055	0.993294	0.999769	0.662415	0.972293	0.998792	0.998903	0.99543	0.989828	0.998818	0.704441	0.865182	0.979696	0.948277	0.999504	0.828893	0.994787	0.97568	0.996687	0.874184	0.998726	0.59088	0.871222	0.99907	0.940795	0.958213	0.982442	0.998885	0.998581	0.98921	0.963367	0.995284	0.874153	0.870304	0.877209	0.99907	0.999627	0.924863	0.93277	0.977305	0.923216	0.58476	0.999632	0.999462	0.999358	0.999408	0.852419	0.999446	0.97069	0.968693	0.856716	0.925356	0.988859	0.994972	0.952456	0.944463	0.797837	0.795981	0.994836	0.959003	0.925184	0.415401	0.288662	0.998081	0.999374	0.997717	0.976407	0.999575	0.998363	0.983844	0.99627	0.562825	0.984199	0.998363	0.952314	0.997602	0.998762	0.959678	0.999478	0.995571	0.569565	0.997922	0.998831	0.974767	0.927415	0.925184	0.998081	0.963098	0.992006	0.999752	0.937114	0.981726	0.990542	0.710795	0.923031	0.776104	0.996332	0.993201	0.999232	0.940978	0.409263	0.506221	0.720626	0.506221	0.980503	0.44766	0.993981	0.999538	0.870304	0.986645	0.960941	0.929087	0.506221	0.953869	0.507931	0.99909	0.999736	0.485772	0.99881	0.41349	0.973367	0.82698	0.999048	0.912407	0.988917	0.924711	0.998561	0.973597	0.834237	0.997548	0.994437	0.834237	0.963708	0.978462	0.925184	0.711114	0.96755	0.794133	0.99909	0.409263	0.612709	0.991686	0.999522	0.916146	0.581703	0.996638	0.678418	0.941315	0.917526	0.971751	0.98798	0.834237	0.883364	0.919075	0.964586	0.98627	0.788302	0.298809	0.989541	0.998401	0.912328	0.409263	0.996201	0.997922	0.960094	0.999278	0.789829	0.988101	0.790976	0.999232	0.916937	0.733522	0.942651	0.996923	0.988063	0.963585	0.996895	0.99157	0.693032	0.930379	0.946448	0.941669	0.95772	0.998082	0.675216	0.742362	0.978595	0.985504	0.993867	0.99909	0.466058	0.998818	0.409263	0.998826	0.999485	0.998081	0.992608	0.994388	0.994855	0.976024	0.964133	0.678418	0.870304	0.828893	0.965874	0.998081	0.90454	0.99695	0.99909	0.916343	0.998806	0.995416	0.851132	0.899855	0.722833	0.675216	0.569794	0.834237	0.999419	0.403183	0.965701	0.409263	0.678418	0.338313	0.999158	0.970381	0.98741	0.965701	0.998826	0.870304	0.985207	0.967701	0.982148	0.997922	0.982017	0.998931	0.99955	0.761027	0.998899	0.839216	0.997568	0.97127	0.928725	0.870304	0.916604	0.935435	0.949607	0.996248	0.991034	0.675216	0.975665	0.828758	0.870304	0.999757	0.948062	0.988364	0.870304	0.705602	0.999516	0.983161	0.870304	0.962852	0.961563	0.99909	0.991726	0.977594	0.982017	0.984755	0.997879	0.853482	0.978349	1	0.975215	0.99909	0.909963	0.999615	0.998677	0.828893	0.998543	0.998848	0.95956	0.999124	0.994314	0.997342	0.993098	0.507931	0.999776	0.915456	0.982017	0.95922	0.998401	0.977596	0.506221	0.835883	0.99744	0.99547	0.942188	0.996255	0.998028	0.982811	0.95864	0.843341	0.999524	0.999561	0.978462	0.639511	0.984573	0.870304	0.870304	1	0.973819	0.99909	0.999395	0.994935	0.989853	0.998899	0.870304	0.986581	0.980005	0.998899	0.432211	0.506221	0.99909	0.834288	0.996949	0.781902	0.998792	0.994712	0.982017	0.964641	0.999248	0.988177	0.935598	0.997322	0.925184	0.870304	0.99909	0.870304	0.854072	0.998696	0.516944	0.675216	0.978323	0.967354	0.968141	0.678418	0.999182	0.870304	0.999278	0.834237	0.99909	0.997322	0.99909	0.768498	0.409263	0.996178	0.802289	0.925184	0.998616	0.935598	0.99909	0.353009	0.998081	0.488705	0.506221	0.952456	0.99909	0.675216	0.675216	0.925184	0.974686	0.999182	0.466058	0.870304	0.985805	0.999537	0.870304	0.833433	0.744599	0.999485	0.99933	0.731946	0.99909	0.828893	0.870304	0.893014	0.870304	0.95956	0.95922	0.982017	0.870304	0.870304	0.722833	0.705602	0.999374	0.95956	0.997969	0.95956	0.925184	0.854072	0.870304	0.99881	0.757906	0.994314	0.925184	0.466058	0.621304	0.996753	0.722833	0.466058	0.95956	0.999426	0.925184	0.870304	0.870304	0.997322	0.870304	0.994712	0.995044	0.9982	0.992917	0.925184	0.925184	0.998902	0.353009	0.870304	0.878164	0.964182	0.828893	0.997922	0.514819	0.870304	0.967701	0.722833	0.731097	0.871445	0.870304	0.99368	0.870304	0.998904	0.997164	0.935435	0.978462	0.870304	0.993098	0.870304	0.828893	0.95956	0.964223	0.925184	0.870304	0.935435	0.722833	0.722833	0.870304	0.870304	0.997351	0.998401	0.887484	0.722833	0.84208	0.913697	0.992916	0.99904	0.935435	0.858322	0.925184	0.953405	0.870304	0.870304	0.870304	0.935435	0.854072	0.705602	1	0.722833	0.935435	0.99909	0.972469	0.997205	0.99811	0.61541	0.925184	1	0.854072	0.998363	0.828893	0.870304	0.722833	0.870304	0.797097	0.722833	0.998505	0.996506	0.994558	0.870304	0.870304	0.997869	0.994373	0.654058	0.763052	0.722833	0.977092	0.621895	0.735267	0.870304	0.857987	0.705602	0.870304	0.835883	0.735267	0.870304	0.854133	0.870304	0.925184	0.983335	0.997922	0.828893	0.870304	0.870304	0.940325	0.985311	0.870304	0.870304	0.854072	0.935435	0.925184	0.99909	0.870304	0.858322	0.870304	0.870304	0.870304	0.99909	0.87361	0.967701	0.870304	0.967701	0.705602	0.997778	0.967701	0.998081	0.996731	0.99826	0.99904	0.935435	0.998312	0.870304	0.870304	0.946071	0.850194	0.828893	0.870304	0.870304	0.705602	0.757906	0.998312	0.958369	0.870304	0.705602	0.675216	0.99823	0.925184	0.870304	0.61541	0.948062	0.764262	0.870304	0.854072	0.854072	0.857987	0.99909	0.967701	0.548794	0.977171	0.925184	0.870304	0.95956	0.828893	0.854072	0.870304	0.870304	0.870304	0.828893	0.705602	0.854072	0.870304	0.994558	0.835883	0.925184	0.958369	0.997886	0.958369	0.835883	0.998677	0.870304	0.870304	0.705602	0.722833	0.843857	0.705602	0.870304	0.870304	0.998968	0.870304	0.781129	0.705602	0.870304	0.999485	0.99811	0.944501	0.858322	0.835883	0.914596	0.720624	0.870304	0.870304	0.998545	0.854072	0.828893	0.705602	0.999485	0.705602	0.705602	0.828893	0.705602	0.828893	0.997322	0.705602	0.997322	0.828893	0.91221	0.828893	0.828893	0.353009	0.870304	0.828893	0.705602	0.987034	0.828893	0.828893	0.828893	0.828893	0.925974	0.996725	0.828893	0.835883	0.81103	0.870304	0.828893	0.705602	0.870304	0.99909	0.870304	0.870304	0.870304	0.870304	0.828893	0.997322	0.99811	0.896745	0.925184	0.914596	0.99811	0.839216	0.998789	0.828893	0.99817	0.771881	0.976692	0.61541	0.914596	0.870304	0.858322	0.705602	0.994558	0.870304	0.887484	0.61541	0.878962	0.828893	0.757906	0.952179	0.99823	0.828893	0.870304	0.998818	0.705602	0.828893	0.878962	0.735267	0.843857	0.854072	0.61541	0.783437	0.835883	0.828893	0.998442	0.69819	0.828893	0.992916	0.828893	0.992916	0.870304	0.870304	0.828893	0.992916	0.968141	0.835883	0.828893	0.705602	0.997916	0.835883	0.870304	0.887484	0.870304	0.99775	0.870304	0.977555	0.858322	0.870304	0.835883	0.835883	0.835883	0.870304	0.998103	0.870304	0.870304	0.828893	0.835883	0.858322	0.944501	0.887484	0.967701	0.998899	0.870304	0.870304	0.61541	0.828893	0.967701	0.828893	0.994558	0.878962	0.720624	0.720624	0.735267	0.882844	0.858322	0.835883	0.870304	0.988643	0.734127	0.835883	0.835883	0.512209	0.854072	0.966418	0.878962	0.828893	0.771881	0.828893	0.835883	0.870304	0.887484	0.828893	0.828893	0.835883	0.735267	0.757906	0.828893	0.847854	0.870304	0.887484	0.828893	0.858322	0.944501	0.835883	0.835883	0.944501	0.870304	0.878962	0.858322	0.973367	0.854072	0.887484	0.835883	0.858322	0.878962	0.997126	0.705602	0.973367	0.835883	0.767848	0.878962	0.850194	0.919462	0.835883	0.878962	0.835883	0.720624	0.944501	0.835883	0.835883	0.878962	0.858322	0.870304	0.757906	0.835883	0.835883	0.878962	0.997235	0.878962	0.953405	0.835883	0.878962	0.835883	0.878962	0.99817	0.878962	0.835883	0.835883	0.835883	0.919462	0.858322	0.915433	0.757906	0.854072	0.757906	0.757906	0.828893	0.891006	0.835883	0.858322	0.828893	0.944501	0.858322	0.988363	0.835883	0.858322	0.967701	0.858322	0.757906	0.823505	0.919462	0.828893	0.854072	0.828893	0.997833	0.757906	0.858322	0.828893	0.771881	0.878962	0.858322	0.850194	0.835883	0.99811	0.967701	0.870304	0.61541	0.61541	0.854072	0.953405	0.850194	0.878962	0.967701	0.858322	0.919462	0.967701	0.967701	0.967701	0.944501	0.850194	0.919462	0.944501	0.967701	0.858322	0.870304	0.967701	0.858322	0.828893	0.967701	0.720624	0.967701	0.823505	0.967701	0.61541	0.858322	0.835883	0.654058	0.654058	0.823505	0.858322	0.878962	0.967701	0.850194	0.823505	0.705602	0.944501	0.720624	0.828893	0.858322	0.850194	0.858322	0.61541	0.61541	0.967701	0.919462	0.61541	0.76166	0.858322	0.967701	0.661474	0.967701	0.850194	0.835883	0.661474	0.533283	0.61541	0.654058	0.757906	0.854072	0.771881	0.61541	0.61541	0.967701	0.967701	0.661474	0.61541	0.61541	0.61541	0.835883	0.61541	0.858322	0.61541	0.967701	0.512209	0.61541	0.61541	0.61541	0.61541	0.61541	0.61541	0.61541	0.61541	0.61541	0.61541	0.512209	0.512209	0.512209	0.533283	0.512209	0.894239	0.61541	0.61541	0.512209	0.61541	0.61541	0.61541
Kanzonol I	0.953893	0.980269	0.727147	0.680441	0.999427	0.621528	0.96693	0.999363	0.870728	0.965198	0.993622	0.950354	0.999689	0.866704	0.998358	0.970757	0.963212	0.999196	0.979468	0.494488	0.780463	0.995556	0.931448	0.840226	0.796793	0.832312	0.880372	0.855288	0.931551	0.999734	0.999374	0.270704	0.605787	0.963598	0.868427	0.567703	0.993196	0.745472	0.680742	0.52251	0.923497	0.897754	0.545293	0.825408	0.915466	0.857379	0.977599	0.909808	0.94235	0.881513	0.982011	0.902113	0.998507	0.981968	0.888452	0.999414	0.999573	0.766591	0.99939	0.999543	0.810736	0.995909	0.884675	0.97096	0.902584	0.677548	0.998637	0.719349	0.552235	0.830234	0.999504	0.989213	0.98157	0.915537	0.952062	0.784779	0.676697	0.948149	0.999549	0.983763	0.980334	0.999292	0.999728	0.943402	0.794319	0.999271	0.998008	0.990497	0.778679	0.945052	0.999566	0.960266	0.830044	0.893733	0.878202	0.862661	0.795982	0.997288	0.726326	0.841463	0.99896	0.910653	0.972282	0.748875	0.991954	0.708445	0.994526	0.929803	0.766701	0.676669	0.998547	0.999899	0.694169	0.672861	0.865832	0.935435	0.703384	0.853607	0.862863	0.907181	0.73086	0.990183	0.772404	0.969234	0.978734	0.988724	0.998363	0.934896	0.86159	0.678983	0.817242	0.860549	0.854765	0.977402	0.860004	0.954603	0.82477	0.999717	0.998899	0.996824	0.892038	0.997895	0.995002	0.941095	0.831415	0.426676	0.710887	0.96963	0.615743	0.894056	0.666868	0.998932	0.698566	0.795539	0.68593	0.982326	0.997211	0.947568	0.999131	0.8732	0.979152	0.985841	0.980253	0.85721	0.963335	0.99966	0.792732	0.871458	0.999543	0.99935	0.992621	0.999292	0.952658	0.923611	0.999657	0.980588	0.929213	0.981328	0.932801	0.997726	0.998678	0.348704	0.964776	0.990804	0.999667	0.999175	0.850795	0.99693	0.961867	0.815067	0.926862	0.964262	0.999278	0.766036	0.91865	0.963382	0.906706	0.898945	0.918166	0.999291	0.849642	0.59222	0.731227	0.866652	0.961613	0.763698	0.999462	0.975694	0.552755	0.822618	0.885674	0.963609	0.999769	0.958152	0.996246	0.998792	0.998903	0.676397	0.982543	0.998818	0.97313	0.988984	0.944542	0.886322	0.999504	0.828893	0.998396	0.966492	0.903458	0.932663	0.998726	0.986006	0.999537	0.847075	0.972718	0.958213	0.992843	0.998885	0.998581	0.905504	0.83867	0.995284	0.781848	0.890456	0.846764	0.99907	0.999627	0.660789	0.994371	0.755717	0.750023	0.577683	0.999632	0.999462	0.999358	0.999408	0.701581	0.999446	0.978662	0.968693	0.975927	0.793535	0.994205	0.994972	0.994373	0.945338	0.734924	0.788273	0.997513	0.959003	0.959032	0.792061	0.316076	0.998081	0.999374	0.997717	0.976407	0.999575	0.998363	0.989843	0.457652	0.592714	0.934663	0.998363	0.998788	0.994422	0.998762	0.964557	0.999478	0.998947	0.889264	0.98237	0.998831	0.766279	0.866342	0.959032	0.998081	0.964295	0.997174	0.999752	0.946015	0.959935	0.990542	0.894712	0.971705	0.758899	0.996332	0.980073	0.999232	0.949153	0.728843	0.830044	0.714696	0.830044	0.963007	0.553934	0.922708	0.999538	0.890456	0.986645	0.944235	0.918073	0.830044	0.949882	0.81798	0.99909	0.999736	0.633975	0.99881	0.549938	0.973367	0.86866	0.984287	0.941462	0.988917	0.924711	0.998561	0.967282	0.672861	0.997548	0.914808	0.672861	0.929839	0.935969	0.959032	0.979971	0.894755	0.997916	0.99909	0.728843	0.662637	0.995118	0.999522	0.916465	0.783132	0.996638	0.792091	0.988852	0.787773	0.966123	0.96886	0.672861	0.943333	0.934195	0.884095	0.978592	0.892753	0.938261	0.891574	0.998401	0.985645	0.728843	0.992506	0.98237	0.98607	0.999278	0.789829	0.988101	0.988925	0.999232	0.947103	0.733522	0.962112	0.680729	0.989518	0.913411	0.97914	0.687941	0.709079	0.802669	0.996909	0.96379	0.971533	0.998082	0.79803	0.93453	0.887028	0.987515	0.955611	0.99909	0.566889	0.879302	0.728843	0.998826	0.999485	0.998081	0.992608	0.994388	0.997595	0.990019	0.977521	0.792091	0.890456	0.828893	0.794776	0.998081	0.699191	0.99695	0.99909	0.974655	0.998806	0.995416	0.994617	0.992307	0.967701	0.79803	0.738273	0.672861	0.999419	0.489487	0.998778	0.728843	0.792091	0.949183	0.999158	0.973569	0.802948	0.998778	0.998826	0.890456	0.938953	0.70179	0.982148	0.98237	0.930594	0.998931	0.99955	0.875901	0.998899	0.975154	0.997568	0.997103	0.943297	0.890456	0.744798	0.935435	0.971646	0.994107	0.902083	0.79803	0.941072	0.911255	0.890456	0.999757	0.984216	0.998968	0.890456	0.655236	0.999516	0.986549	0.890456	0.792642	0.891178	0.99909	0.991726	0.998465	0.930594	0.838609	0.997879	0.928913	0.994432	1	0.425686	0.99909	0.99284	0.999615	0.998677	0.828893	0.998543	0.998848	0.899173	0.999124	0.994314	0.997342	0.979991	0.81798	0.999776	0.939406	0.930594	0.9286	0.998401	0.797654	0.830044	0.928134	0.99744	0.99547	0.910738	0.996255	0.998028	0.995788	0.845582	0.875331	0.999524	0.999561	0.935969	0.758281	0.984573	0.890456	0.890456	1	0.988729	0.99909	0.999395	0.994935	0.984231	0.998899	0.890456	0.986581	0.992074	0.998899	0.610876	0.830044	0.99909	0.774283	0.996949	0.574551	0.989613	0.685988	0.930594	0.964641	0.999248	0.976301	0.829336	0.980495	0.959032	0.890456	0.99909	0.890456	0.854072	0.998696	0.834154	0.79803	0.962686	0.953647	0.968134	0.792091	0.999182	0.890456	0.999278	0.672861	0.99909	0.980495	0.99909	0.733368	0.728843	0.998899	0.758829	0.959032	0.998616	0.829336	0.99909	0.353009	0.998081	0.795744	0.830044	0.994373	0.99909	0.79803	0.79803	0.959032	0.903332	0.948416	0.566889	0.890456	0.550989	0.999537	0.890456	0.991281	0.725871	0.999485	0.99933	0.836732	0.99909	0.828893	0.890456	0.997307	0.890456	0.899173	0.9286	0.930594	0.890456	0.890456	0.967701	0.655236	0.999374	0.899173	0.997969	0.899173	0.959032	0.854072	0.890456	0.99881	0.967701	0.994314	0.959032	0.566889	0.99515	0.996753	0.967701	0.566889	0.899173	0.999426	0.959032	0.890456	0.890456	0.980495	0.890456	0.685988	0.883507	0.9982	0.992917	0.959032	0.959032	0.998902	0.353009	0.890456	0.85046	0.947329	0.828893	0.98237	0.798964	0.890456	0.967701	0.967701	0.95982	0.926888	0.890456	0.994566	0.890456	0.998904	0.997164	0.935435	0.935969	0.890456	0.979991	0.890456	0.828893	0.899173	0.900912	0.959032	0.890456	0.935435	0.967701	0.967701	0.890456	0.890456	0.980488	0.998401	0.774301	0.967701	0.99572	0.899748	0.998058	0.99904	0.935435	0.858322	0.959032	0.997774	0.890456	0.890456	0.890456	0.935435	0.854072	0.655236	1	0.967701	0.935435	0.99909	0.972075	0.997205	0.99811	0.662323	0.959032	1	0.854072	0.998363	0.828893	0.890456	0.967701	0.890456	0.89952	0.967701	0.976965	0.992946	0.973784	0.890456	0.890456	0.997869	0.994373	0.597691	0.545005	0.967701	0.970571	0.60649	0.859291	0.890456	0.927161	0.655236	0.890456	0.928134	0.859291	0.890456	0.987964	0.890456	0.959032	0.984808	0.98237	0.828893	0.890456	0.890456	0.977944	0.87458	0.890456	0.890456	0.854072	0.935435	0.959032	0.99909	0.890456	0.858322	0.890456	0.890456	0.890456	0.99909	0.962905	0.967701	0.890456	0.967701	0.655236	0.997778	0.967701	0.998081	0.996731	0.99826	0.99904	0.935435	0.998312	0.890456	0.890456	0.94198	0.761648	0.828893	0.890456	0.890456	0.655236	0.967701	0.998312	0.979491	0.890456	0.655236	0.79803	0.99823	0.959032	0.890456	0.662323	0.984216	0.600916	0.890456	0.854072	0.854072	0.927161	0.99909	0.967701	0.737756	0.99904	0.959032	0.890456	0.899173	0.828893	0.854072	0.890456	0.890456	0.890456	0.828893	0.655236	0.854072	0.890456	0.973784	0.928134	0.959032	0.979491	0.997886	0.979491	0.928134	0.998677	0.890456	0.890456	0.655236	0.967701	0.818223	0.655236	0.890456	0.890456	0.998968	0.890456	0.907514	0.655236	0.890456	0.999485	0.99811	0.944501	0.858322	0.928134	0.989173	0.793491	0.890456	0.890456	0.998545	0.854072	0.828893	0.655236	0.999485	0.655236	0.655236	0.828893	0.655236	0.828893	0.980495	0.655236	0.980495	0.828893	0.706931	0.828893	0.828893	0.353009	0.890456	0.828893	0.655236	0.91823	0.828893	0.828893	0.828893	0.828893	0.984916	0.996725	0.828893	0.928134	0.859486	0.890456	0.828893	0.655236	0.890456	0.99909	0.890456	0.890456	0.890456	0.890456	0.828893	0.980495	0.99811	0.97971	0.959032	0.989173	0.99811	0.975154	0.998789	0.828893	0.99817	0.771881	0.922744	0.662323	0.989173	0.890456	0.858322	0.655236	0.973784	0.890456	0.774301	0.662323	0.944209	0.828893	0.967701	0.912482	0.99823	0.828893	0.890456	0.998818	0.655236	0.828893	0.944209	0.859291	0.818223	0.854072	0.662323	0.964479	0.928134	0.828893	0.967729	0.688926	0.828893	0.998058	0.828893	0.998058	0.890456	0.890456	0.828893	0.998058	0.968134	0.928134	0.828893	0.655236	0.997916	0.928134	0.890456	0.774301	0.890456	0.99775	0.890456	0.977555	0.858322	0.890456	0.928134	0.928134	0.928134	0.890456	0.998103	0.890456	0.890456	0.828893	0.928134	0.858322	0.944501	0.774301	0.967701	0.998899	0.890456	0.890456	0.662323	0.828893	0.967701	0.828893	0.973784	0.944209	0.793491	0.793491	0.859291	0.969207	0.858322	0.928134	0.890456	0.992641	0.891631	0.928134	0.928134	0.512209	0.854072	0.791445	0.944209	0.828893	0.771881	0.828893	0.928134	0.890456	0.774301	0.828893	0.828893	0.928134	0.859291	0.967701	0.828893	0.772358	0.890456	0.774301	0.828893	0.858322	0.944501	0.928134	0.928134	0.944501	0.890456	0.944209	0.858322	0.973367	0.854072	0.774301	0.928134	0.858322	0.944209	0.997126	0.655236	0.973367	0.928134	0.843905	0.944209	0.761648	0.719334	0.928134	0.944209	0.928134	0.793491	0.944501	0.928134	0.928134	0.944209	0.858322	0.890456	0.967701	0.928134	0.928134	0.944209	0.997235	0.944209	0.997774	0.928134	0.944209	0.928134	0.944209	0.99817	0.944209	0.928134	0.928134	0.928134	0.719334	0.858322	0.838954	0.967701	0.854072	0.967701	0.967701	0.828893	0.986398	0.928134	0.858322	0.828893	0.944501	0.858322	0.965626	0.928134	0.858322	0.944081	0.858322	0.967701	0.815857	0.719334	0.828893	0.854072	0.828893	0.90264	0.967701	0.858322	0.828893	0.771881	0.944209	0.858322	0.761648	0.928134	0.99811	0.944081	0.890456	0.662323	0.662323	0.854072	0.997774	0.761648	0.944209	0.944081	0.858322	0.719334	0.944081	0.944081	0.944081	0.944501	0.761648	0.719334	0.944501	0.944081	0.858322	0.890456	0.944081	0.858322	0.828893	0.944081	0.793491	0.944081	0.815857	0.967701	0.662323	0.858322	0.928134	0.597691	0.597691	0.815857	0.858322	0.944209	0.944081	0.761648	0.815857	0.655236	0.944501	0.793491	0.828893	0.858322	0.761648	0.858322	0.662323	0.662323	0.944081	0.719334	0.662323	0.76166	0.858322	0.944081	0.661474	0.944081	0.761648	0.928134	0.661474	0.657584	0.662323	0.597691	0.967701	0.854072	0.771881	0.662323	0.662323	0.944081	0.944081	0.661474	0.662323	0.662323	0.662323	0.928134	0.662323	0.858322	0.662323	0.944081	0.512209	0.662323	0.662323	0.662323	0.662323	0.662323	0.662323	0.662323	0.662323	0.662323	0.662323	0.512209	0.512209	0.512209	0.657584	0.512209	0.826293	0.662323	0.662323	0.512209	0.662323	0.662323	0.662323
6-(2-Amino-2-Carboxyethyl)-4-Hydroxybenzothiazole	0.906485	0.832827	0.427747	0.16178	0.999427	0.43705	0.986119	0.999363	0.915641	0.67262	0.999208	0.250442	0.993348	0.763653	0.998358	0.975678	0.940273	0.998201	0.950299	0.206203	0.938833	0.995556	0.913426	0.818229	0.724689	0.627933	0.708007	0.590417	0.994904	0.999734	0.999374	0.909178	0.244392	0.89064	0.920983	0.998515	0.920685	0.95947	0.967495	0.647171	0.620767	0.777024	0.202729	0.820942	0.666855	0.793018	0.826358	0.47019	0.917898	0.862901	0.953485	0.970968	0.998507	0.971952	0.35238	0.999414	0.999573	0.346131	0.99939	0.999543	0.988963	0.938359	0.833553	0.359623	0.993727	0.884286	0.998637	0.785141	0.943659	0.981616	0.999504	0.993159	0.988944	0.950364	0.989346	0.915376	0.532805	0.994644	0.999549	0.808621	0.980754	0.999292	0.999728	0.889041	0.99456	0.969786	0.998008	0.990497	0.778679	0.995178	0.999566	0.943776	0.64693	0.917636	0.614571	0.954246	0.998311	0.995138	0.300759	0.822016	0.99896	0.910653	0.879133	0.594466	0.995962	0.938497	0.956926	0.659487	0.64577	0.959262	0.998547	0.999899	0.901766	0.672861	0.832685	0.935435	0.870376	0.949675	0.983063	0.552131	0.936022	0.990183	0.580482	0.985064	0.630324	0.473449	0.935215	0.724077	0.994386	0.811104	0.860109	0.93266	0.998626	0.875519	0.884434	0.741952	0.877655	0.999717	0.998899	0.996824	0.845142	0.959735	0.981194	0.873503	0.908975	0.144348	0.705427	0.65315	0.74418	0.989337	0.666868	0.998932	0.940179	0.901659	0.929398	0.893449	0.883324	0.996394	0.999131	0.969106	0.914581	0.972582	0.786865	0.981271	0.960756	0.99966	0.767588	0.955034	0.999543	0.99935	0.939341	0.999292	0.466186	0.38083	0.999657	0.989342	0.85551	0.981328	0.763334	0.986621	0.998678	0.852421	0.964776	0.990804	0.999667	0.999175	0.795411	0.99693	0.593189	0.658253	0.624653	0.997983	0.992148	0.463921	0.944123	0.856489	0.735755	0.898945	0.975848	0.999291	0.956236	0.459422	0.731227	0.843557	0.935615	0.728663	0.999462	0.608778	0.832173	0.650635	0.89343	0.962279	0.999769	0.968739	0.94533	0.998792	0.998903	0.992091	0.952851	0.998818	0.661097	0.296856	0.780386	0.825403	0.999504	0.834116	0.608679	0.988939	0.899345	0.923897	0.998726	0.956589	0.862551	0.99907	0.939936	0.958213	0.797391	0.998885	0.998581	0.956502	0.728977	0.995284	0.824011	0.7882	0.88165	0.99907	0.999627	0.923414	0.988911	0.755717	0.943502	0.782043	0.999632	0.999462	0.999358	0.999408	0.976644	0.999446	0.832384	0.987235	0.958723	0.859494	0.79317	0.994972	0.937433	0.928706	0.649486	0.974508	0.994836	0.959003	0.889724	0.94042	0.96633	0.998081	0.999374	0.997717	0.742327	0.999575	0.935215	0.972998	0.544742	0.508257	0.986745	0.935215	0.935229	0.942749	0.998762	0.941306	0.999478	0.998947	0.890488	0.997922	0.998831	0.644557	0.866342	0.889724	0.998081	0.963098	0.992006	0.999752	0.863102	0.959935	0.990542	0.708011	0.913888	0.918473	0.996332	0.676368	0.999232	0.987187	0.429306	0.64693	0.731954	0.64693	0.752069	0.714485	0.582022	0.999538	0.7882	0.998567	0.960941	0.929952	0.64693	0.993356	0.651217	0.99909	0.999736	0.904984	0.99881	0.749852	0.998899	0.906363	0.984287	0.804279	0.988917	0.89538	0.998561	0.967282	0.672861	0.997548	0.991687	0.672861	0.977158	0.935969	0.889724	0.759639	0.825479	0.860879	0.99909	0.429306	0.405795	0.98625	0.999522	0.956407	0.569678	0.996638	0.8543	0.963012	0.975386	0.924056	0.935169	0.672861	0.961365	0.907749	0.959206	0.919072	0.98723	0.772826	0.818121	0.998401	0.603222	0.429306	0.996696	0.997922	0.937922	0.999278	0.91773	0.988101	0.997104	0.999232	0.782281	0.73629	0.933996	0.938934	0.986479	0.879564	0.97914	0.850495	0.979148	0.799088	0.786721	0.99867	0.616376	0.998082	0.840549	0.849045	0.898452	0.987515	0.946392	0.99909	0.438864	0.88571	0.429306	0.998826	0.999485	0.998081	0.924647	0.994388	0.994855	0.900302	0.849425	0.8543	0.7882	0.834116	0.956073	0.998081	0.761624	0.99695	0.99909	0.826301	0.998806	0.995416	0.668993	0.881169	0.770015	0.840549	0.889062	0.672861	0.999419	0.946729	0.942725	0.429306	0.8543	0.347874	0.999158	0.973569	0.880704	0.942725	0.998826	0.7882	0.955804	0.921319	0.982148	0.997922	0.930594	0.998931	0.99955	0.924952	0.998899	0.908479	0.989262	0.937759	0.816691	0.7882	0.754572	0.935435	0.949607	0.996248	0.799127	0.840549	0.884195	0.986002	0.7882	0.999757	0.969178	0.998968	0.7882	0.655236	0.999516	0.986549	0.7882	0.823568	0.95012	0.99909	0.991726	0.977594	0.930594	0.728841	0.997879	0.966638	0.881163	1	0.568063	0.99909	0.940128	0.999615	0.998677	0.834116	0.998543	0.998848	0.899173	0.999124	0.994314	0.997342	0.987236	0.651217	0.999776	0.998119	0.930594	0.741448	0.998401	0.782586	0.64693	0.835883	0.998257	0.99547	0.986292	0.996255	0.998028	0.995788	0.804886	0.843341	0.999524	0.999561	0.935969	0.749977	0.984573	0.7882	0.7882	1	0.973819	0.99909	0.999395	0.994935	0.979128	0.998899	0.7882	0.996859	0.980005	0.997396	0.496117	0.64693	0.99909	0.850765	0.996949	0.962184	0.998792	0.994712	0.930594	0.964641	0.999248	0.998776	0.905433	0.980495	0.889724	0.7882	0.99909	0.7882	0.952539	0.998696	0.630588	0.840549	0.905162	0.991209	0.941524	0.8543	0.999182	0.7882	0.999278	0.672861	0.99909	0.980495	0.99909	0.859607	0.429306	0.707311	0.940156	0.889724	0.998616	0.905433	0.99909	0.449113	0.998081	0.824005	0.64693	0.937433	0.99909	0.840549	0.840549	0.889724	0.998375	0.999182	0.438864	0.7882	0.972157	0.999537	0.7882	0.957415	0.725871	0.999485	0.99933	0.814952	0.99909	0.834116	0.7882	0.972984	0.7882	0.899173	0.741448	0.930594	0.7882	0.7882	0.770015	0.655236	0.999374	0.899173	0.997969	0.899173	0.889724	0.952539	0.7882	0.99881	0.757906	0.994314	0.889724	0.438864	0.583513	0.996753	0.770015	0.438864	0.899173	0.999426	0.889724	0.7882	0.7882	0.980495	0.7882	0.994712	0.782844	0.9982	0.992917	0.889724	0.889724	0.998902	0.449113	0.7882	0.884442	0.964182	0.834116	0.997922	0.606587	0.7882	0.967701	0.770015	0.691558	0.857334	0.7882	0.99368	0.7882	0.998904	0.997164	0.935435	0.935969	0.7882	0.987236	0.7882	0.834116	0.899173	0.820145	0.889724	0.7882	0.935435	0.770015	0.770015	0.7882	0.7882	0.994978	0.998401	0.835647	0.770015	0.959908	0.910397	0.9948	0.99904	0.935435	0.858322	0.889724	0.924652	0.7882	0.7882	0.7882	0.935435	0.952539	0.655236	1	0.770015	0.935435	0.99909	0.909777	0.997205	0.99811	0.818024	0.889724	1	0.952539	0.991915	0.834116	0.7882	0.770015	0.7882	0.797097	0.770015	0.997527	0.995218	0.973784	0.7882	0.7882	0.997869	0.994373	0.94548	0.992582	0.770015	0.962217	0.783347	0.825726	0.7882	0.859088	0.655236	0.7882	0.835883	0.825726	0.7882	0.981341	0.7882	0.889724	0.983335	0.997922	0.834116	0.7882	0.7882	0.85545	0.545159	0.7882	0.7882	0.952539	0.935435	0.889724	0.99909	0.7882	0.858322	0.7882	0.7882	0.7882	0.99909	0.954906	0.967701	0.7882	0.967701	0.655236	0.997778	0.967701	0.998081	0.996731	0.99826	0.99904	0.935435	0.998312	0.7882	0.7882	0.941649	0.761648	0.834116	0.7882	0.7882	0.655236	0.757906	0.998312	0.996382	0.7882	0.655236	0.840549	0.99823	0.889724	0.7882	0.818024	0.969178	0.887336	0.7882	0.952539	0.952539	0.859088	0.99909	0.967701	0.544022	0.99904	0.889724	0.7882	0.899173	0.834116	0.952539	0.7882	0.7882	0.7882	0.834116	0.655236	0.952539	0.7882	0.973784	0.835883	0.889724	0.996382	0.997886	0.996382	0.835883	0.998677	0.7882	0.7882	0.655236	0.770015	0.818223	0.655236	0.7882	0.7882	0.998968	0.7882	0.781129	0.655236	0.7882	0.999485	0.99811	0.773888	0.858322	0.835883	0.914596	0.53807	0.7882	0.7882	0.998545	0.952539	0.834116	0.655236	0.999485	0.655236	0.655236	0.834116	0.655236	0.834116	0.980495	0.655236	0.980495	0.834116	0.613406	0.834116	0.834116	0.449113	0.7882	0.834116	0.655236	0.934841	0.834116	0.834116	0.834116	0.834116	0.925974	0.996725	0.834116	0.835883	0.905095	0.7882	0.834116	0.655236	0.7882	0.99909	0.7882	0.7882	0.7882	0.7882	0.834116	0.980495	0.99811	0.867486	0.889724	0.914596	0.99811	0.908479	0.998789	0.834116	0.99817	0.795916	0.79391	0.818024	0.914596	0.7882	0.858322	0.655236	0.973784	0.7882	0.835647	0.818024	0.837194	0.834116	0.757906	0.875881	0.99823	0.834116	0.7882	0.998818	0.655236	0.834116	0.837194	0.825726	0.818223	0.952539	0.818024	0.783437	0.835883	0.834116	0.998442	0.62308	0.834116	0.9948	0.834116	0.9948	0.7882	0.7882	0.834116	0.9948	0.941524	0.835883	0.834116	0.655236	0.997916	0.835883	0.7882	0.835647	0.7882	0.99775	0.7882	0.977555	0.858322	0.7882	0.835883	0.835883	0.835883	0.7882	0.998103	0.7882	0.7882	0.834116	0.835883	0.858322	0.773888	0.835647	0.967701	0.998899	0.7882	0.7882	0.818024	0.834116	0.967701	0.834116	0.973784	0.837194	0.53807	0.53807	0.825726	0.882844	0.858322	0.835883	0.7882	0.988643	0.743961	0.835883	0.835883	0.739694	0.952539	0.818529	0.837194	0.834116	0.795916	0.834116	0.835883	0.7882	0.835647	0.834116	0.834116	0.835883	0.825726	0.757906	0.834116	0.998359	0.7882	0.835647	0.834116	0.858322	0.773888	0.835883	0.835883	0.773888	0.7882	0.837194	0.858322	0.998899	0.952539	0.835647	0.835883	0.858322	0.837194	0.997126	0.655236	0.998899	0.835883	0.793677	0.837194	0.761648	0.719334	0.835883	0.837194	0.835883	0.53807	0.773888	0.835883	0.835883	0.837194	0.858322	0.7882	0.757906	0.835883	0.835883	0.837194	0.997235	0.837194	0.924652	0.835883	0.837194	0.835883	0.837194	0.99817	0.837194	0.835883	0.835883	0.835883	0.719334	0.858322	0.915433	0.757906	0.952539	0.757906	0.757906	0.834116	0.891006	0.835883	0.858322	0.834116	0.773888	0.858322	0.935434	0.835883	0.858322	0.778286	0.858322	0.757906	0.870525	0.719334	0.834116	0.952539	0.834116	0.90264	0.757906	0.858322	0.834116	0.795916	0.837194	0.858322	0.761648	0.835883	0.99811	0.778286	0.7882	0.818024	0.818024	0.952539	0.924652	0.761648	0.837194	0.778286	0.858322	0.719334	0.778286	0.778286	0.778286	0.773888	0.761648	0.719334	0.773888	0.778286	0.858322	0.7882	0.778286	0.858322	0.834116	0.778286	0.53807	0.778286	0.870525	0.967701	0.818024	0.858322	0.835883	0.94548	0.94548	0.870525	0.858322	0.837194	0.778286	0.761648	0.870525	0.655236	0.773888	0.53807	0.834116	0.858322	0.761648	0.858322	0.818024	0.818024	0.778286	0.719334	0.818024	0.905985	0.858322	0.778286	0.668316	0.778286	0.761648	0.835883	0.668316	0.831532	0.818024	0.94548	0.757906	0.952539	0.795916	0.818024	0.818024	0.778286	0.778286	0.668316	0.818024	0.818024	0.818024	0.835883	0.818024	0.858322	0.818024	0.778286	0.739694	0.818024	0.818024	0.818024	0.818024	0.818024	0.818024	0.818024	0.818024	0.818024	0.818024	0.739694	0.739694	0.739694	0.831532	0.739694	0.967701	0.818024	0.818024	0.739694	0.818024	0.818024	0.818024
3-[(2r)-2-Hydroxy-3-Methyl-3-[(Phosphonooxy)Methyl]Butanamido]Propanoyl-Coa	0.874875	0.818726	0.775198	0.773619	0.999427	0.929775	0.965696	0.999363	0.929355	0.926903	0.999208	0.121837	0.999195	0.792372	0.998358	0.792119	0.996771	0.999196	0.950299	0.87076	0.96071	0.995556	0.830745	0.635947	0.798598	0.874892	0.672259	0.773406	0.864705	0.999734	0.999374	0.751405	0.896412	0.966189	0.961629	0.988512	0.993196	0.972108	0.733733	0.910897	0.988057	0.90012	0.531242	0.81861	0.87925	0.968163	0.572306	0.98112	0.977064	0.995443	0.84437	0.997888	0.998507	0.847878	0.823265	0.999414	0.999573	0.944603	0.99939	0.999543	0.949422	0.995488	0.883976	0.892886	0.894608	0.944298	0.998637	0.985143	0.942433	0.986952	0.999504	0.989134	0.996513	0.879569	0.983179	0.603119	0.948596	0.954194	0.999549	0.837355	0.991392	0.999292	0.999728	0.961165	0.640161	0.923766	0.998008	0.990497	0.778679	0.998557	0.999566	0.968123	0.661712	0.996781	0.499757	0.959679	0.926366	0.984018	0.978325	0.648665	0.99896	0.910653	0.941306	0.633133	0.995651	0.992378	0.956091	0.817413	0.983867	0.829376	0.998547	0.999899	0.756794	0.672861	0.949586	0.935435	0.991241	0.939626	0.884292	0.641195	0.760546	0.990183	0.946512	0.962332	0.87569	0.939883	0.998363	0.899834	0.969924	0.580945	0.906153	0.993613	0.996526	0.982661	0.517765	0.936846	0.930659	0.999717	0.998899	0.996824	0.773834	0.835329	0.995345	0.940502	0.809619	0.879899	0.850655	0.96963	0.960508	0.911218	0.815891	0.998932	0.74805	0.984794	0.885065	0.893449	0.943915	0.907643	0.999131	0.820993	0.993955	0.982147	0.940473	0.896749	0.934995	0.99966	0.905781	0.998269	0.999543	0.99935	0.926189	0.999292	0.508924	0.872247	0.999657	0.992657	0.6749	0.981328	0.88761	0.962191	0.998678	0.999475	0.964776	0.990804	0.999667	0.999175	0.980365	0.99693	0.741686	0.968869	0.621059	0.483997	0.992148	0.948742	0.91865	0.897342	0.959369	0.954086	0.98083	0.999291	0.677188	0.861846	0.900728	0.85375	0.885621	0.654027	0.999462	0.599194	0.96775	0.990106	0.663409	0.969402	0.999769	0.606724	0.983212	0.998792	0.999434	0.617822	0.989828	0.998818	0.790476	0.752161	0.962275	0.886764	0.999504	0.904811	0.766875	0.785429	0.972919	0.652345	0.998726	0.738408	0.93742	0.99907	0.985294	0.958213	0.985167	0.998885	0.998581	0.905504	0.283021	0.999147	0.996836	0.7882	0.955704	0.99907	0.999627	0.97916	0.984692	0.992458	0.802601	0.996115	0.999632	0.999462	0.999358	0.999408	0.880985	0.999446	0.832384	0.781572	0.933816	0.975399	0.910353	0.994972	0.854824	0.912694	0.914595	0.957878	0.994836	0.959003	0.93344	0.754175	0.965825	0.998081	0.999374	0.997717	0.968276	0.999575	0.998363	0.991077	0.991415	0.728181	0.900837	0.998363	0.998788	0.922184	0.998762	0.979896	0.999478	0.995571	0.901205	0.98237	0.998831	0.997849	0.938878	0.93344	0.998081	0.980826	0.992006	0.999752	0.985194	0.959935	0.998766	0.841439	0.891413	0.998816	0.996332	0.602545	0.999232	0.968732	0.6905	0.661712	0.591547	0.661712	0.839231	0.991742	0.763478	0.999538	0.7882	0.986645	0.944235	0.918073	0.661712	0.895304	0.674176	0.99909	0.999736	0.999434	0.99881	0.758337	0.973367	0.849429	0.987232	0.802117	0.990553	0.90953	0.998561	0.967282	0.672861	0.997548	0.978461	0.672861	0.957481	0.946001	0.93344	0.73388	0.805703	0.891706	0.99909	0.6905	0.637559	0.98625	0.999522	0.966705	0.592755	0.996638	0.693949	0.978094	0.863501	0.921342	0.842522	0.672861	0.881681	0.89745	0.990746	0.975529	0.992936	0.714183	0.771931	0.998401	0.963323	0.6905	0.992506	0.98237	0.909453	0.999278	0.946322	0.988101	0.941878	0.999232	0.848327	0.733522	0.975179	0.960131	0.986479	0.95852	0.955938	0.842695	0.694464	0.903439	0.997973	0.951298	0.901827	0.998082	0.692099	0.871267	0.991047	0.985504	0.989437	0.99909	0.449083	0.788238	0.6905	0.998826	0.999485	0.998081	0.99397	0.994388	0.994855	0.920147	0.900363	0.693949	0.7882	0.904811	0.764601	0.998081	0.80813	0.99695	0.99909	0.770154	0.998806	0.995416	0.668993	0.888786	0.722833	0.692099	0.949539	0.672861	0.999419	0.858803	0.981198	0.6905	0.693949	0.612034	0.999158	0.973569	0.90936	0.981198	0.998826	0.7882	0.924638	0.697439	0.989079	0.98237	0.951149	0.998931	0.99955	0.782128	0.998899	0.850164	0.989262	0.997103	0.915746	0.7882	0.807273	0.935435	0.949607	0.994107	0.803682	0.692099	0.884195	0.828758	0.7882	0.999757	0.809228	0.998968	0.7882	0.883297	0.999516	0.983161	0.7882	0.998594	0.995296	0.99909	0.991726	0.977594	0.951149	0.836805	0.997879	0.928913	0.868939	1	0.917623	0.99909	0.930243	0.999615	0.998677	0.904811	0.998543	0.998848	0.899173	0.999124	0.994314	0.997342	0.998718	0.674176	0.999776	0.965546	0.951149	0.779176	0.998401	0.782586	0.661712	0.953964	0.99744	0.99547	0.906348	0.996255	0.998028	0.998252	0.799921	0.843341	0.999524	0.999561	0.946001	0.741399	0.984573	0.7882	0.7882	1	0.987142	0.99909	0.999395	0.994935	0.99444	0.998899	0.7882	0.979682	0.980005	0.997396	0.609189	0.661712	0.99909	0.786159	0.996949	0.934556	0.998792	0.974685	0.951149	0.964641	0.999248	0.964657	0.963482	0.980495	0.93344	0.7882	0.99909	0.7882	0.854072	0.998696	0.728923	0.692099	0.560401	0.970643	0.988946	0.693949	0.999182	0.7882	0.999278	0.672861	0.99909	0.980495	0.99909	0.811622	0.6905	0.843482	0.986006	0.93344	0.998616	0.963482	0.99909	0.418884	0.998081	0.938061	0.661712	0.854824	0.99909	0.692099	0.692099	0.93344	0.995556	0.999182	0.449083	0.7882	0.959086	0.999537	0.7882	0.89054	0.79811	0.999485	0.99933	0.751456	0.99909	0.904811	0.7882	0.988093	0.7882	0.899173	0.779176	0.951149	0.7882	0.7882	0.722833	0.883297	0.999374	0.899173	0.997969	0.899173	0.93344	0.854072	0.7882	0.99881	0.967701	0.994314	0.93344	0.449083	0.928547	0.996753	0.722833	0.449083	0.899173	0.999426	0.93344	0.7882	0.7882	0.980495	0.7882	0.974685	0.983344	0.9982	0.997913	0.93344	0.93344	0.998902	0.418884	0.7882	0.738641	0.947329	0.904811	0.98237	0.724855	0.7882	0.967701	0.722833	0.837509	0.861297	0.7882	0.99368	0.7882	0.998904	0.997164	0.935435	0.946001	0.7882	0.998718	0.7882	0.904811	0.899173	0.924028	0.93344	0.7882	0.935435	0.722833	0.722833	0.7882	0.7882	0.980488	0.998401	0.774301	0.722833	0.884546	0.980789	0.896242	0.99904	0.935435	0.858322	0.93344	0.880596	0.7882	0.7882	0.7882	0.935435	0.854072	0.883297	1	0.722833	0.935435	0.99909	0.972469	0.997205	0.99811	0.578301	0.93344	1	0.854072	0.998363	0.904811	0.7882	0.722833	0.7882	0.797097	0.722833	0.976965	0.996506	0.973784	0.7882	0.7882	0.997869	0.97289	0.781619	0.321034	0.722833	0.974195	0.652003	0.763888	0.7882	0.895166	0.883297	0.7882	0.953964	0.763888	0.7882	0.884624	0.7882	0.93344	0.985783	0.98237	0.904811	0.7882	0.7882	0.85545	0.993339	0.7882	0.7882	0.854072	0.935435	0.93344	0.99909	0.7882	0.858322	0.7882	0.7882	0.7882	0.99909	0.93999	0.967701	0.7882	0.967701	0.883297	0.997778	0.967701	0.998081	0.996731	0.99826	0.99904	0.935435	0.998312	0.7882	0.7882	0.941649	0.814465	0.904811	0.7882	0.7882	0.883297	0.967701	0.998312	0.987781	0.7882	0.883297	0.692099	0.99823	0.93344	0.7882	0.578301	0.809228	0.600916	0.7882	0.854072	0.854072	0.895166	0.99909	0.967701	0.651187	0.99904	0.93344	0.7882	0.899173	0.904811	0.854072	0.7882	0.7882	0.7882	0.904811	0.883297	0.854072	0.7882	0.973784	0.953964	0.93344	0.987781	0.997886	0.987781	0.953964	0.998677	0.7882	0.7882	0.883297	0.722833	0.991065	0.883297	0.7882	0.7882	0.998968	0.7882	0.825084	0.883297	0.7882	0.999485	0.99811	0.773888	0.858322	0.953964	0.996526	0.624046	0.7882	0.7882	0.998545	0.854072	0.904811	0.883297	0.999485	0.883297	0.883297	0.904811	0.883297	0.904811	0.980495	0.883297	0.980495	0.904811	0.880079	0.904811	0.904811	0.418884	0.7882	0.904811	0.883297	0.843853	0.904811	0.904811	0.904811	0.904811	0.992446	0.996725	0.904811	0.953964	0.873747	0.7882	0.904811	0.883297	0.7882	0.99909	0.7882	0.7882	0.7882	0.7882	0.904811	0.980495	0.99811	0.774723	0.93344	0.996526	0.99811	0.850164	0.998789	0.904811	0.99817	0.896433	0.893184	0.578301	0.996526	0.7882	0.858322	0.883297	0.973784	0.7882	0.774301	0.578301	0.944209	0.904811	0.967701	0.785974	0.99823	0.904811	0.7882	0.998818	0.883297	0.904811	0.944209	0.763888	0.991065	0.854072	0.578301	0.965636	0.953964	0.904811	0.877021	0.785264	0.904811	0.896242	0.904811	0.896242	0.7882	0.7882	0.904811	0.896242	0.988946	0.953964	0.904811	0.883297	0.997916	0.953964	0.7882	0.774301	0.7882	0.99775	0.7882	0.977555	0.858322	0.7882	0.953964	0.953964	0.953964	0.7882	0.998103	0.7882	0.7882	0.904811	0.953964	0.858322	0.773888	0.774301	0.967701	0.998899	0.7882	0.7882	0.578301	0.904811	0.967701	0.904811	0.973784	0.944209	0.624046	0.624046	0.763888	0.882844	0.858322	0.953964	0.7882	0.984814	0.970372	0.953964	0.953964	0.512209	0.854072	0.826165	0.944209	0.904811	0.896433	0.904811	0.953964	0.7882	0.774301	0.904811	0.904811	0.953964	0.763888	0.967701	0.904811	0.992623	0.7882	0.774301	0.904811	0.858322	0.773888	0.953964	0.953964	0.773888	0.7882	0.944209	0.858322	0.973367	0.854072	0.774301	0.953964	0.858322	0.944209	0.997126	0.883297	0.973367	0.953964	0.882134	0.944209	0.814465	0.775403	0.953964	0.944209	0.953964	0.624046	0.773888	0.953964	0.953964	0.944209	0.858322	0.7882	0.967701	0.953964	0.953964	0.944209	0.997235	0.944209	0.880596	0.953964	0.944209	0.953964	0.944209	0.99817	0.944209	0.953964	0.953964	0.953964	0.775403	0.858322	0.81281	0.967701	0.854072	0.967701	0.967701	0.904811	0.891006	0.953964	0.858322	0.904811	0.773888	0.858322	0.99624	0.953964	0.858322	0.967701	0.858322	0.967701	0.816215	0.775403	0.904811	0.854072	0.904811	0.90264	0.967701	0.858322	0.904811	0.896433	0.944209	0.858322	0.814465	0.953964	0.99811	0.967701	0.7882	0.578301	0.578301	0.854072	0.880596	0.814465	0.944209	0.967701	0.858322	0.775403	0.967701	0.967701	0.967701	0.773888	0.814465	0.775403	0.773888	0.967701	0.858322	0.7882	0.967701	0.858322	0.904811	0.967701	0.624046	0.967701	0.816215	0.967701	0.578301	0.858322	0.953964	0.781619	0.781619	0.816215	0.858322	0.944209	0.967701	0.814465	0.816215	0.883297	0.773888	0.624046	0.904811	0.858322	0.814465	0.858322	0.578301	0.578301	0.967701	0.775403	0.578301	0.925284	0.858322	0.967701	0.661474	0.967701	0.814465	0.953964	0.661474	0.521953	0.578301	0.781619	0.967701	0.854072	0.896433	0.578301	0.578301	0.967701	0.967701	0.661474	0.578301	0.578301	0.578301	0.953964	0.578301	0.858322	0.578301	0.967701	0.512209	0.578301	0.578301	0.578301	0.578301	0.578301	0.578301	0.578301	0.578301	0.578301	0.578301	0.512209	0.512209	0.512209	0.521953	0.512209	0.826293	0.578301	0.578301	0.512209	0.578301	0.578301	0.578301
Ala Thr	0.936365	0.49999	0.100324	0.659731	0.999427	0.743022	0.965696	0.999363	0.376246	0.409194	0.999208	0.421555	0.993348	0.757742	0.682376	0.964929	0.796928	0.999196	0.959413	0.733165	0.895427	0.995556	0.906187	0.965446	0.607971	0.824143	0.772383	0.739836	0.734015	0.999734	0.999374	0.771546	0.828288	0.966116	0.851983	0.831701	0.995708	0.826544	0.47485	0.657032	0.466071	0.889321	0.49286	0.37696	0.92101	0.396527	0.591647	0.919255	0.823135	0.995443	0.963826	0.774425	0.998507	0.985961	0.35238	0.999414	0.999573	0.650824	0.99939	0.999543	0.894614	0.854806	0.953329	0.937666	0.812429	0.771877	0.998637	0.923821	0.901038	0.926217	0.999504	0.988638	0.545531	0.879569	0.980478	0.873699	0.820811	0.89664	0.999549	0.759477	0.86816	0.999292	0.999728	0.542397	0.640161	0.643519	0.998008	0.990497	0.826361	0.978656	0.999566	0.945476	0.514592	0.745082	0.372476	0.758062	0.912999	0.995138	0.526397	0.976372	0.99896	0.910653	0.934678	0.972981	0.995651	0.997393	0.99679	0.816327	0.872094	0.86818	0.998547	0.999899	0.838253	0.834237	0.936658	0.997744	0.937804	0.927543	0.699649	0.522459	0.748115	0.990183	0.860689	0.962332	0.818973	0.918748	0.935215	0.999543	0.86159	0.964656	0.34983	0.966509	0.95202	0.800932	0.900556	0.787644	0.85381	0.999717	0.998899	0.996824	0.757653	0.883036	0.981575	0.866056	0.925628	0.944701	0.967831	0.840248	0.88393	0.995293	0.674315	0.998932	0.856626	0.887376	0.89441	0.986881	0.876986	0.985787	0.999131	0.841573	0.989411	0.964137	0.916772	0.929533	0.986368	0.99966	0.919598	0.797601	0.999543	0.99935	0.926552	0.999292	0.676799	0.962061	0.999657	0.971646	0.91866	0.984597	0.554183	0.943589	0.998678	0.826112	0.967201	0.990804	0.999667	0.999175	0.823567	0.99693	0.994093	0.503932	0.674393	0.899796	0.993409	0.728622	0.929932	0.854866	0.794829	0.732613	0.915778	0.999291	0.986114	0.858482	0.992926	0.995834	0.912931	0.763226	0.999462	0.446559	0.914415	0.957877	0.973707	0.969402	0.999769	0.882866	0.970772	0.998792	0.998903	0.770233	0.952851	0.998818	0.999372	0.84504	0.966111	0.882219	0.999504	0.828893	0.961216	0.641162	0.903458	0.841345	0.998726	0.977034	0.987423	0.747585	0.996591	0.958213	0.982442	0.998885	0.998581	0.969793	0.899841	0.995284	0.903747	0.757478	0.966641	0.99907	0.999627	0.948984	0.721221	0.844141	0.320291	0.656406	0.999632	0.999462	0.999358	0.999408	0.78952	0.999446	0.990941	0.693078	0.737272	0.983718	0.994205	0.994972	0.999124	0.912694	0.846023	0.910778	0.994836	0.959003	0.976922	0.9359	0.656598	0.998081	0.999374	0.997717	0.934552	0.999575	0.935215	0.984239	0.649094	0.518927	0.944077	0.935215	0.917729	0.973895	0.998762	0.981501	0.999478	0.995571	0.576944	0.862778	0.998831	0.721223	0.929272	0.976922	0.998081	0.963098	0.995336	0.999752	0.967894	0.966691	0.978639	0.893706	0.987766	0.99909	0.996332	0.977838	0.999232	0.928	0.409263	0.514592	0.509624	0.514592	0.827784	0.784808	0.865303	0.999538	0.757478	0.986645	0.999757	0.918073	0.514592	0.967246	0.517991	0.99909	0.999736	0.876701	0.99881	0.233566	0.976643	0.996079	0.998413	0.804279	0.988917	0.903496	0.998561	0.981786	0.834237	0.997722	0.994286	0.834237	0.982719	0.963492	0.976922	0.780161	0.867695	0.929391	0.99909	0.409263	0.477311	0.991374	0.999522	0.959025	0.55578	0.996638	0.798682	0.994851	0.864069	0.921342	0.997303	0.834237	0.983074	0.947193	0.983874	0.934177	0.957718	0.269099	0.798783	0.998401	0.884591	0.409263	0.998546	0.862778	0.920194	0.999278	0.967701	0.997004	0.821095	0.999232	0.82939	0.988322	0.942651	0.551473	0.988063	0.90669	0.956904	0.898256	0.778052	0.847391	0.93242	0.99666	0.981942	0.998082	0.790285	0.755583	0.813313	0.987515	0.97702	0.99909	0.738014	0.98443	0.409263	0.998826	0.999485	0.998081	0.969117	0.994388	0.994855	0.973623	0.922444	0.798682	0.757478	0.828893	0.918375	0.998081	0.98642	0.99695	0.99909	0.770154	0.998806	0.998397	0.722578	0.928947	0.722833	0.790285	0.917929	0.834237	0.999419	0.970733	0.974848	0.409263	0.798682	0.703281	0.999158	0.930139	0.829262	0.974848	0.998826	0.757478	0.945072	0.697439	0.995245	0.862778	0.957115	0.998931	0.99955	0.755941	0.998899	0.750006	0.991039	0.986476	0.885026	0.757478	0.796745	0.997744	0.949607	0.999242	0.870256	0.790285	0.892972	0.836227	0.757478	0.999757	0.957187	0.998968	0.757478	0.670168	0.999516	0.983161	0.757478	0.792642	0.91382	0.99909	0.991726	0.977594	0.957115	0.720419	0.997879	0.966638	0.972775	1	0.549597	0.99909	0.987733	0.999615	0.998677	0.828893	0.998543	0.998848	0.899173	0.999124	0.994314	0.997342	0.979991	0.517991	0.999776	0.939406	0.957115	0.753176	0.998401	0.994024	0.514592	0.835883	0.99744	0.99547	0.906348	0.996255	0.998028	0.579961	0.9959	0.956585	0.999524	0.999561	0.963492	0.713712	0.984573	0.757478	0.757478	1	0.998826	0.99909	0.999395	0.999344	0.979041	0.998899	0.757478	0.99909	0.980005	0.997396	0.624455	0.514592	0.99909	0.769752	0.996949	0.642908	0.985785	0.655828	0.957115	0.994462	0.999248	0.988177	0.981634	0.980495	0.976922	0.757478	0.99909	0.757478	0.932771	0.998696	0.973527	0.790285	0.863656	0.953647	0.941524	0.798682	0.999182	0.757478	0.999278	0.834237	0.99909	0.980495	0.99909	0.645114	0.409263	0.865945	0.800192	0.976922	0.998616	0.981634	0.99909	0.449113	0.998081	0.628975	0.514592	0.999124	0.99909	0.790285	0.790285	0.976922	0.870025	0.999182	0.738014	0.757478	0.999214	0.999537	0.757478	0.946742	0.918755	0.999485	0.99933	0.953096	0.99909	0.828893	0.757478	0.988093	0.757478	0.899173	0.753176	0.957115	0.757478	0.757478	0.722833	0.670168	0.999374	0.899173	0.997969	0.899173	0.976922	0.932771	0.757478	0.99881	0.901738	0.994314	0.976922	0.738014	0.931266	0.996753	0.722833	0.738014	0.899173	0.999426	0.976922	0.757478	0.757478	0.980495	0.757478	0.655828	0.878885	0.9982	0.997913	0.976922	0.976922	0.998902	0.449113	0.757478	0.998964	0.947329	0.828893	0.862778	0.948582	0.757478	0.967701	0.722833	0.728707	0.866752	0.757478	0.99368	0.757478	0.998904	0.997164	0.997744	0.963492	0.757478	0.979991	0.757478	0.828893	0.899173	0.895618	0.976922	0.757478	0.997744	0.722833	0.722833	0.757478	0.757478	0.870945	0.998401	0.774301	0.722833	0.95384	0.899947	0.989987	0.99904	0.997744	0.858322	0.976922	0.857974	0.757478	0.757478	0.757478	0.997744	0.932771	0.670168	1	0.722833	0.997744	0.99909	0.959569	0.997205	0.99811	0.578301	0.976922	1	0.932771	0.998363	0.828893	0.757478	0.722833	0.757478	0.80574	0.722833	0.991484	0.992946	0.973784	0.757478	0.757478	0.997869	0.994373	0.597691	0.880699	0.722833	0.962217	0.60649	0.975493	0.757478	0.975914	0.670168	0.757478	0.835883	0.975493	0.757478	0.854133	0.757478	0.976922	0.993835	0.862778	0.828893	0.757478	0.757478	0.889303	0.993692	0.757478	0.757478	0.932771	0.997744	0.976922	0.99909	0.757478	0.858322	0.757478	0.757478	0.757478	0.99909	0.887335	0.967701	0.757478	0.967701	0.670168	0.997778	0.967701	0.998081	0.996731	0.99826	0.99904	0.997744	0.998312	0.757478	0.757478	0.949502	0.894715	0.828893	0.757478	0.757478	0.670168	0.901738	0.998312	0.966365	0.757478	0.670168	0.790285	0.99823	0.976922	0.757478	0.578301	0.957187	0.600916	0.757478	0.932771	0.932771	0.975914	0.99909	0.967701	0.882113	0.99904	0.976922	0.757478	0.899173	0.828893	0.932771	0.757478	0.757478	0.757478	0.828893	0.670168	0.932771	0.757478	0.973784	0.835883	0.976922	0.966365	0.997886	0.966365	0.835883	0.998677	0.757478	0.757478	0.670168	0.722833	0.935272	0.670168	0.757478	0.757478	0.998968	0.757478	0.957792	0.670168	0.757478	0.999485	0.99811	0.87945	0.858322	0.835883	0.945525	0.576916	0.757478	0.757478	0.998545	0.932771	0.828893	0.670168	0.999485	0.670168	0.670168	0.828893	0.670168	0.828893	0.980495	0.670168	0.980495	0.828893	0.75946	0.828893	0.828893	0.449113	0.757478	0.828893	0.670168	0.969165	0.828893	0.828893	0.828893	0.828893	0.93873	0.996725	0.828893	0.835883	0.994732	0.757478	0.828893	0.670168	0.757478	0.99909	0.757478	0.757478	0.757478	0.757478	0.828893	0.980495	0.99811	0.97971	0.976922	0.945525	0.99811	0.750006	0.998789	0.828893	0.99817	0.771881	0.651718	0.578301	0.945525	0.757478	0.858322	0.670168	0.973784	0.757478	0.774301	0.578301	0.878962	0.828893	0.901738	0.990347	0.99823	0.828893	0.757478	0.998818	0.670168	0.828893	0.878962	0.975493	0.935272	0.932771	0.578301	0.783437	0.835883	0.828893	0.998442	0.764614	0.828893	0.989987	0.828893	0.989987	0.757478	0.757478	0.828893	0.989987	0.941524	0.835883	0.828893	0.670168	0.997916	0.835883	0.757478	0.774301	0.757478	0.99775	0.757478	0.977555	0.858322	0.757478	0.835883	0.835883	0.835883	0.757478	0.998103	0.757478	0.757478	0.828893	0.835883	0.858322	0.87945	0.774301	0.967701	0.998899	0.757478	0.757478	0.578301	0.828893	0.967701	0.828893	0.973784	0.878962	0.576916	0.576916	0.975493	0.882844	0.858322	0.835883	0.757478	0.98599	0.734127	0.835883	0.835883	0.644356	0.932771	0.992773	0.878962	0.828893	0.771881	0.828893	0.835883	0.757478	0.774301	0.828893	0.828893	0.835883	0.975493	0.901738	0.828893	0.772358	0.757478	0.774301	0.828893	0.858322	0.87945	0.835883	0.835883	0.87945	0.757478	0.878962	0.858322	0.976643	0.932771	0.774301	0.835883	0.858322	0.878962	0.997126	0.670168	0.976643	0.835883	0.837944	0.878962	0.894715	0.719334	0.835883	0.878962	0.835883	0.576916	0.87945	0.835883	0.835883	0.878962	0.858322	0.757478	0.901738	0.835883	0.835883	0.878962	0.997235	0.878962	0.857974	0.835883	0.878962	0.835883	0.878962	0.99817	0.878962	0.835883	0.835883	0.835883	0.719334	0.858322	0.967701	0.901738	0.932771	0.901738	0.901738	0.828893	0.891006	0.835883	0.858322	0.828893	0.87945	0.858322	0.99624	0.835883	0.858322	0.787272	0.858322	0.901738	0.948856	0.719334	0.828893	0.932771	0.828893	0.979053	0.901738	0.858322	0.828893	0.771881	0.878962	0.858322	0.894715	0.835883	0.99811	0.787272	0.757478	0.578301	0.578301	0.932771	0.857974	0.894715	0.878962	0.787272	0.858322	0.719334	0.787272	0.787272	0.787272	0.87945	0.894715	0.719334	0.87945	0.787272	0.858322	0.757478	0.787272	0.858322	0.828893	0.787272	0.576916	0.787272	0.948856	0.967701	0.578301	0.858322	0.835883	0.597691	0.597691	0.948856	0.858322	0.878962	0.787272	0.894715	0.948856	0.670168	0.87945	0.576916	0.828893	0.858322	0.894715	0.858322	0.578301	0.578301	0.787272	0.719334	0.578301	0.998505	0.858322	0.787272	0.720901	0.787272	0.894715	0.835883	0.720901	0.521953	0.578301	0.597691	0.901738	0.932771	0.771881	0.578301	0.578301	0.787272	0.787272	0.720901	0.578301	0.578301	0.578301	0.835883	0.578301	0.858322	0.578301	0.787272	0.644356	0.578301	0.578301	0.578301	0.578301	0.578301	0.578301	0.578301	0.578301	0.578301	0.578301	0.644356	0.644356	0.644356	0.521953	0.644356	0.826293	0.578301	0.578301	0.644356	0.578301	0.578301	0.578301
Glucose Pyruvate	0.82871	0.826005	0.858046	0.985616	0.999427	0.732286	0.996781	0.999363	0.986122	0.768841	0.999208	0.24117	0.993348	0.976732	0.998358	0.924549	0.996982	0.999196	0.998009	0.359049	0.910935	0.995556	0.923502	0.987888	0.290429	0.636053	0.925204	0.590417	0.941887	0.999734	0.999374	0.272639	0.320968	0.935814	0.920747	0.945276	0.993196	0.898838	0.838803	0.458519	0.593904	0.998869	0.848806	0.843658	0.973953	0.94894	0.885439	0.990231	0.977064	0.997731	0.920599	0.981178	0.998507	0.833993	0.755272	0.999414	0.999573	0.642817	0.99939	0.999543	0.826816	0.984393	0.715001	0.737327	0.979783	0.876041	0.998637	0.773343	0.922887	0.931794	0.999504	0.99741	0.996513	0.903918	0.954316	0.729315	0.913113	0.96605	0.999549	0.981678	0.957036	0.999292	0.999728	0.939297	0.872369	0.891787	0.998008	0.990497	0.963395	0.963861	0.999566	0.932622	0.748772	0.996402	0.623535	0.894682	0.981566	0.95318	0.881741	0.980716	0.99896	0.998477	0.97556	0.689837	0.991954	0.918531	0.8549	0.972252	0.710971	0.87324	0.998547	0.999899	0.639711	0.672861	0.808815	0.99416	0.88291	0.894948	0.95349	0.580608	0.927494	0.990183	0.415606	0.962332	0.987707	0.947169	0.998363	0.753428	0.935752	0.943023	0.952363	0.971476	0.929798	0.986738	0.937409	0.945563	0.978169	0.999717	0.998899	0.996824	0.947844	0.989561	0.99909	0.500347	0.868491	0.450276	0.992438	0.985135	0.701079	0.890379	0.674315	0.998932	0.518367	0.977799	0.787088	0.893449	0.912278	0.906011	0.999131	0.854245	0.393124	0.964137	0.867519	0.981271	0.878211	0.99966	0.97798	0.867652	0.999543	0.99935	0.909842	0.999292	0.847277	0.72472	0.999657	0.832712	0.978924	0.999657	0.935594	0.781502	0.998678	0.536072	0.973343	0.990804	0.999667	0.999175	0.890292	0.99693	0.976795	0.995463	0.652345	0.858527	0.99518	0.68147	0.935129	0.854866	0.784863	0.988597	0.98083	0.999291	0.811702	0.654783	0.9695	0.969172	0.873562	0.857445	0.999462	0.53065	0.839665	0.962012	0.76455	0.976564	0.999769	0.651936	0.995443	0.998792	0.998903	0.73811	0.952851	0.998818	0.863159	0.762267	0.796522	0.996006	0.999504	0.834116	0.799482	0.997838	0.990269	0.865834	0.998726	0.639763	0.963878	0.99907	0.994311	0.990468	0.982442	0.998885	0.998581	0.994083	0.559858	0.995292	0.970637	0.870304	0.999231	0.99907	0.999627	0.953254	0.988543	0.927098	0.726457	0.93242	0.999632	0.999462	0.999358	0.999408	0.843308	0.999446	0.996043	0.996991	0.737272	0.81794	0.993624	0.994972	0.811683	0.914678	0.921039	0.780084	0.994836	0.959003	0.979801	0.946328	0.908152	0.998081	0.999374	0.997717	0.980921	0.999575	0.998363	0.991077	0.744813	0.702256	0.986745	0.998363	0.998788	0.929009	0.998762	0.941039	0.999478	0.995571	0.95566	0.967978	0.998831	0.981905	0.866342	0.979801	0.998081	0.963098	0.992006	0.999752	0.998364	0.959935	0.978639	0.880392	0.973668	0.923946	0.996332	0.803138	0.999232	0.998899	0.450696	0.748772	0.702457	0.748772	0.888844	0.84419	0.729125	0.999538	0.870304	0.994148	0.999284	0.918073	0.748772	0.907708	0.747894	0.99909	0.999736	0.997011	0.99881	0.758337	0.973367	0.839575	0.986221	0.804279	0.988917	0.951562	0.998561	0.990751	0.672861	0.997548	0.853412	0.672861	0.949137	0.97274	0.979801	0.918793	0.940564	0.850589	0.99909	0.450696	0.757262	0.98625	0.999522	0.868698	0.748641	0.996638	0.870053	0.96114	0.873181	0.921342	0.832221	0.672861	0.927278	0.990629	0.884095	0.970455	0.940204	0.902037	0.767752	0.998401	0.876064	0.450696	0.996929	0.967978	0.96689	0.999278	0.791817	0.988101	0.784498	0.999232	0.995331	0.944897	0.990608	0.9769	0.988063	0.879564	0.996895	0.972124	0.687458	0.960559	0.819428	0.940131	0.938654	0.998082	0.883792	0.815875	0.991047	0.992306	0.997682	0.99909	0.633969	0.750553	0.450696	0.998826	0.999485	0.998081	0.977523	0.996906	0.997595	0.980844	0.988545	0.870053	0.870304	0.834116	0.975134	0.998081	0.889034	0.99695	0.99909	0.974655	0.998806	0.995416	0.687234	0.909744	0.87524	0.883792	0.977505	0.672861	0.999419	0.946729	0.967438	0.450696	0.870053	0.549298	0.999158	0.990441	0.976088	0.967438	0.998826	0.870304	0.998792	0.967701	0.982148	0.967978	0.970868	0.998931	0.99955	0.799068	0.998899	0.846031	0.989262	0.993968	0.974371	0.870304	0.799753	0.99416	0.994095	0.999242	0.980795	0.883792	0.924731	0.99501	0.870304	0.999757	0.782669	0.998968	0.870304	0.687924	0.999516	0.989121	0.870304	0.959712	0.897542	0.99909	0.991726	0.977594	0.970868	0.720419	0.997879	0.971584	0.865623	1	0.67521	0.99909	0.985867	0.999615	0.998677	0.834116	0.998543	0.998848	0.93409	0.999124	0.994314	0.997342	0.998718	0.747894	0.999776	0.928204	0.970868	0.98105	0.998401	0.96125	0.748772	0.939273	0.99744	0.99547	0.906348	0.996255	0.998028	0.893588	0.906642	0.872088	0.999524	0.999561	0.97274	0.749977	0.985093	0.870304	0.870304	1	0.973819	0.99909	0.999395	0.994935	0.984231	0.998899	0.870304	0.979682	0.99498	0.997396	0.848342	0.748772	0.99909	0.924781	0.996949	0.961345	0.998792	0.907954	0.970868	0.994462	0.999248	0.996897	0.862173	0.997322	0.979801	0.870304	0.99909	0.870304	0.854072	0.998696	0.565213	0.883792	0.741516	0.970232	0.988946	0.870053	0.999182	0.870304	0.999278	0.672861	0.99909	0.997322	0.99909	0.946363	0.450696	0.869037	0.925182	0.979801	0.998616	0.862173	0.99909	0.449113	0.998081	0.822108	0.748772	0.811683	0.99909	0.883792	0.883792	0.979801	0.991216	0.996304	0.633969	0.870304	0.920505	0.999537	0.870304	0.84854	0.939022	0.999485	0.99933	0.741507	0.99909	0.834116	0.870304	0.992271	0.870304	0.93409	0.98105	0.970868	0.870304	0.870304	0.87524	0.687924	0.999374	0.93409	0.997969	0.93409	0.979801	0.854072	0.870304	0.99881	0.757906	0.994314	0.979801	0.633969	0.750464	0.996753	0.87524	0.633969	0.93409	0.999426	0.979801	0.870304	0.870304	0.997322	0.870304	0.907954	0.924644	0.9982	0.992917	0.979801	0.979801	0.998902	0.449113	0.870304	0.863631	0.951164	0.834116	0.967978	0.557219	0.870304	0.967701	0.87524	0.716011	0.857334	0.870304	0.99368	0.870304	0.998904	0.997164	0.99416	0.97274	0.870304	0.998718	0.870304	0.834116	0.93409	0.959862	0.979801	0.870304	0.99416	0.87524	0.87524	0.870304	0.870304	0.971061	0.998401	0.887484	0.87524	0.857156	0.992742	0.896242	0.99904	0.99416	0.92174	0.979801	0.857974	0.870304	0.870304	0.870304	0.99416	0.854072	0.687924	1	0.87524	0.99416	0.99909	0.972469	0.997205	0.99811	0.578301	0.979801	1	0.854072	0.998363	0.834116	0.870304	0.87524	0.870304	0.797097	0.87524	0.998505	0.992946	0.997637	0.870304	0.870304	0.997869	0.994373	0.94548	0.346507	0.87524	0.974195	0.935801	0.751167	0.870304	0.98502	0.687924	0.870304	0.939273	0.751167	0.870304	0.884624	0.870304	0.979801	0.983335	0.967978	0.834116	0.870304	0.870304	0.85545	0.648137	0.870304	0.870304	0.854072	0.99416	0.979801	0.99909	0.870304	0.92174	0.870304	0.870304	0.870304	0.99909	0.87361	0.967701	0.870304	0.967701	0.687924	0.997778	0.967701	0.998081	0.996731	0.99826	0.99904	0.99416	0.998312	0.870304	0.870304	0.941649	0.93424	0.834116	0.870304	0.870304	0.687924	0.757906	0.998312	0.996382	0.870304	0.687924	0.883792	0.99823	0.979801	0.870304	0.578301	0.782669	0.600916	0.870304	0.854072	0.854072	0.98502	0.99909	0.967701	0.677055	0.99904	0.979801	0.870304	0.93409	0.834116	0.854072	0.870304	0.870304	0.870304	0.834116	0.687924	0.854072	0.870304	0.997637	0.939273	0.979801	0.996382	0.997886	0.996382	0.939273	0.998677	0.870304	0.870304	0.687924	0.87524	0.978774	0.687924	0.870304	0.870304	0.998968	0.870304	0.926698	0.687924	0.870304	0.999485	0.99811	0.773888	0.92174	0.939273	0.93145	0.53807	0.870304	0.870304	0.998545	0.854072	0.834116	0.687924	0.999485	0.687924	0.687924	0.834116	0.687924	0.834116	0.997322	0.687924	0.997322	0.834116	0.869408	0.834116	0.834116	0.449113	0.870304	0.834116	0.687924	0.982137	0.834116	0.834116	0.834116	0.834116	0.937958	0.996725	0.834116	0.939273	0.888144	0.870304	0.834116	0.687924	0.870304	0.99909	0.870304	0.870304	0.870304	0.870304	0.834116	0.997322	0.99811	0.832121	0.979801	0.93145	0.99811	0.846031	0.998789	0.834116	0.99817	0.795916	0.700636	0.578301	0.93145	0.870304	0.92174	0.687924	0.997637	0.870304	0.887484	0.578301	0.837194	0.834116	0.757906	0.836934	0.99823	0.834116	0.870304	0.998818	0.687924	0.834116	0.837194	0.751167	0.978774	0.854072	0.578301	0.900983	0.939273	0.834116	0.877021	0.84985	0.834116	0.896242	0.834116	0.896242	0.870304	0.870304	0.834116	0.896242	0.988946	0.939273	0.834116	0.687924	0.997916	0.939273	0.870304	0.887484	0.870304	0.99775	0.870304	0.977555	0.92174	0.870304	0.939273	0.939273	0.939273	0.870304	0.998103	0.870304	0.870304	0.834116	0.939273	0.92174	0.773888	0.887484	0.967701	0.998899	0.870304	0.870304	0.578301	0.834116	0.967701	0.834116	0.997637	0.837194	0.53807	0.53807	0.751167	0.99904	0.92174	0.939273	0.870304	0.98599	0.859808	0.939273	0.939273	0.512209	0.854072	0.791445	0.837194	0.834116	0.795916	0.834116	0.939273	0.870304	0.887484	0.834116	0.834116	0.939273	0.751167	0.757906	0.834116	0.859658	0.870304	0.887484	0.834116	0.92174	0.773888	0.939273	0.939273	0.773888	0.870304	0.837194	0.92174	0.973367	0.854072	0.887484	0.939273	0.92174	0.837194	0.997126	0.687924	0.973367	0.939273	0.994094	0.837194	0.93424	0.897607	0.939273	0.837194	0.939273	0.53807	0.773888	0.939273	0.939273	0.837194	0.92174	0.870304	0.757906	0.939273	0.939273	0.837194	0.997235	0.837194	0.857974	0.939273	0.837194	0.939273	0.837194	0.99817	0.837194	0.939273	0.939273	0.939273	0.897607	0.92174	0.81281	0.757906	0.854072	0.757906	0.757906	0.834116	0.998899	0.939273	0.92174	0.834116	0.773888	0.92174	0.960364	0.939273	0.92174	0.787272	0.92174	0.757906	0.815857	0.897607	0.834116	0.854072	0.834116	0.920257	0.757906	0.92174	0.834116	0.795916	0.837194	0.92174	0.93424	0.939273	0.99811	0.787272	0.870304	0.578301	0.578301	0.854072	0.857974	0.93424	0.837194	0.787272	0.92174	0.897607	0.787272	0.787272	0.787272	0.773888	0.93424	0.897607	0.773888	0.787272	0.92174	0.870304	0.787272	0.92174	0.834116	0.787272	0.53807	0.787272	0.815857	0.967701	0.578301	0.92174	0.939273	0.94548	0.94548	0.815857	0.92174	0.837194	0.787272	0.93424	0.815857	0.687924	0.773888	0.53807	0.834116	0.92174	0.93424	0.92174	0.578301	0.578301	0.787272	0.897607	0.578301	0.998505	0.92174	0.787272	0.943523	0.787272	0.93424	0.939273	0.943523	0.521953	0.578301	0.94548	0.757906	0.854072	0.795916	0.578301	0.578301	0.787272	0.787272	0.943523	0.578301	0.578301	0.578301	0.939273	0.578301	0.92174	0.578301	0.787272	0.512209	0.578301	0.578301	0.578301	0.578301	0.578301	0.578301	0.578301	0.578301	0.578301	0.578301	0.512209	0.512209	0.512209	0.521953	0.512209	0.826293	0.578301	0.578301	0.512209	0.578301	0.578301	0.578301
Phaseolic Acid	0.856533	0.759016	0.0999008	0.474936	0.999427	0.997287	0.976099	0.999363	0.175756	0.153458	0.999208	0.592818	0.993348	0.94383	0.682376	0.840238	0.9074	0.999196	0.948527	0.590388	0.486624	0.995556	0.583184	0.647009	0.540478	0.552438	0.599379	0.779199	0.440466	0.999734	0.999374	0.280895	0.646396	0.823565	0.868427	0.358671	0.897175	0.196101	0.594802	0.700144	0.233606	0.94436	0.86742	0.529215	0.389456	0.552509	0.503799	0.740232	0.897834	0.995443	0.920599	0.735174	0.998507	0.993005	0.341896	0.999414	0.999573	0.483254	0.99939	0.999543	0.810736	0.965719	0.185689	0.80773	0.848999	0.847575	0.998637	0.617449	0.490401	0.841005	0.999504	0.989213	0.988944	0.971892	0.999598	0.975576	0.534689	0.896348	0.999549	0.601537	0.705625	0.999292	0.999728	0.80239	0.54074	0.394937	0.9835	0.990497	0.876684	0.646721	0.999566	0.945476	0.749896	0.993279	0.271943	0.787465	0.788317	0.808865	0.454157	0.660523	0.99896	0.948602	0.831783	0.854728	0.996982	0.884622	0.840553	0.823197	0.894507	0.552801	0.998547	0.999899	0.941026	0.860866	0.936658	0.997744	0.895717	0.260444	0.751403	0.684775	0.922644	0.990183	0.43097	0.962332	0.95872	0.947169	0.998363	0.794941	0.86159	0.89681	0.760628	0.956771	0.600322	0.530136	0.696222	0.868422	0.81616	0.999717	0.998899	0.996824	0.880829	0.977955	0.995002	0.317619	0.92658	0.73033	0.993779	0.972289	0.809988	0.876791	0.705752	0.998932	0.535832	0.994464	0.415393	0.986881	0.379614	0.950344	0.999131	0.95066	0.534309	0.972582	0.841011	0.602488	0.868588	0.99966	0.938378	0.825548	0.999543	0.99935	0.927906	0.999292	0.778528	0.923447	0.999657	0.992657	0.561142	0.981328	0.759991	0.985838	0.998678	0.377371	0.969238	0.990804	0.999667	0.999175	0.839852	0.99693	0.976795	0.858529	0.78049	0.967899	0.992148	0.942109	0.986788	0.854866	0.751261	0.997016	0.947095	0.999291	0.779687	0.692432	0.914071	0.617164	0.842267	0.901302	0.999462	0.664533	0.528187	0.808613	0.774072	0.969402	0.999769	0.755189	0.992586	0.998792	0.998903	0.801798	0.972605	0.998818	0.968314	0.756531	0.965674	0.946497	0.999504	0.828893	0.94401	0.986667	0.943632	0.874184	0.998726	0.726821	0.964404	0.99907	0.986452	0.958213	0.920084	0.998885	0.998581	0.998778	0.926346	0.999308	0.821499	0.71636	0.990646	0.99907	0.999627	0.680027	0.926878	0.985027	0.231975	0.832859	0.999632	0.999462	0.999358	0.999408	0.407331	0.999446	0.951784	0.985293	0.909998	0.98507	0.995501	0.994972	0.980917	0.912694	0.716864	0.428773	0.994836	0.988564	0.994748	0.605427	0.305255	0.998081	0.999374	0.997717	0.968276	0.999575	0.998363	0.983844	0.989673	0.555534	0.970426	0.998363	0.952314	0.900638	0.998762	0.926706	0.999478	0.996512	0.612017	0.862168	0.998831	0.899022	0.920737	0.994748	0.998081	0.9912	0.992006	0.999752	0.884213	0.990282	0.978639	0.825052	0.94818	0.730517	0.996332	0.9681	0.999232	0.928	0.893144	0.749896	0.605363	0.749896	0.678922	0.931597	0.999522	0.999538	0.71636	0.986645	0.960941	0.918073	0.749896	0.848523	0.747894	0.99909	0.999736	0.585487	0.99881	0.230662	0.985608	0.957215	0.998413	0.89104	0.988917	0.897228	0.998561	0.978841	0.860866	0.997548	0.879843	0.860866	0.766461	0.96488	0.994748	0.689949	0.865502	0.99779	0.99909	0.893144	0.576912	0.98625	0.999522	0.998421	0.846598	0.996638	0.657136	0.873782	0.922937	0.979484	0.907342	0.860866	0.883364	0.919075	0.995868	0.941896	0.82644	0.770407	0.923116	0.998401	0.869954	0.893144	0.996201	0.862168	0.946462	0.999278	0.823068	0.991459	0.996736	0.999232	0.969241	0.864607	0.942651	0.772253	0.988063	0.986915	0.918601	0.955566	0.687458	0.972912	0.988174	0.941669	0.980805	0.998082	0.653574	0.839202	0.968317	0.985504	0.990765	0.99909	0.438864	0.966943	0.893144	0.998826	0.999485	0.998081	0.941207	0.994388	0.997336	0.931612	0.787267	0.657136	0.71636	0.828893	0.823869	0.998081	0.701246	0.99695	0.99909	0.770154	0.998806	0.995416	0.690559	0.899855	0.894556	0.653574	0.790518	0.860866	0.999419	0.970872	0.996284	0.893144	0.657136	0.945935	0.999158	0.97361	0.82086	0.996284	0.998826	0.71636	0.997212	0.697439	0.982148	0.862168	0.961455	0.998931	0.99955	0.710111	0.998899	0.675346	0.989262	0.97127	0.990533	0.71636	0.86959	0.997744	0.96947	0.996248	0.914793	0.653574	0.968786	0.828758	0.71636	0.999757	0.898581	0.998968	0.71636	0.705602	0.999516	0.983161	0.71636	0.55868	0.91382	0.99909	0.991726	0.977594	0.961455	0.728841	0.997879	0.997603	0.951344	1	0.851448	0.99909	0.764782	0.999615	0.998677	0.828893	0.998543	0.998848	0.921947	0.999124	0.994314	0.997342	0.990306	0.747894	0.999776	0.968611	0.961455	0.855263	0.998401	0.9966	0.749896	0.835883	0.99744	0.99547	0.991669	0.996255	0.998028	0.970074	0.935655	0.843341	0.999524	0.999561	0.96488	0.723656	0.984573	0.71636	0.71636	1	0.989637	0.99909	0.999395	0.997173	0.979041	0.998899	0.71636	0.991202	0.992074	0.997396	0.957026	0.749896	0.99909	0.769752	0.996949	0.485192	0.998792	0.611662	0.961455	0.994462	0.999248	0.989246	0.935598	0.980495	0.994748	0.71636	0.99909	0.71636	0.86927	0.998696	0.929376	0.653574	0.909797	0.967354	0.998363	0.657136	0.999182	0.71636	0.999278	0.860866	0.99909	0.980495	0.99909	0.56903	0.893144	0.971341	0.746202	0.994748	0.998616	0.935598	0.99909	0.667877	0.998081	0.909139	0.749896	0.980917	0.99909	0.653574	0.653574	0.994748	0.870025	0.999182	0.438864	0.71636	0.699884	0.999537	0.71636	0.973069	0.924269	0.999485	0.99933	0.958284	0.99909	0.828893	0.71636	0.926333	0.71636	0.921947	0.855263	0.961455	0.71636	0.71636	0.894556	0.705602	0.999374	0.921947	0.997969	0.921947	0.994748	0.86927	0.71636	0.99881	0.830792	0.994314	0.994748	0.438864	0.827405	0.996753	0.894556	0.438864	0.921947	0.999426	0.994748	0.71636	0.71636	0.980495	0.71636	0.611662	0.819422	0.9982	0.997913	0.994748	0.994748	0.998902	0.667877	0.71636	0.960459	0.991585	0.828893	0.862168	0.909423	0.71636	0.967701	0.894556	0.691558	0.970087	0.71636	0.99368	0.71636	0.998904	0.997164	0.997744	0.96488	0.71636	0.990306	0.71636	0.828893	0.921947	0.879245	0.994748	0.71636	0.997744	0.894556	0.894556	0.71636	0.71636	0.864211	0.998401	0.774301	0.894556	0.980475	0.910397	0.998058	0.99904	0.997744	0.858322	0.994748	0.857974	0.71636	0.71636	0.71636	0.997744	0.86927	0.705602	1	0.894556	0.997744	0.99909	0.979908	0.997205	0.99811	0.598864	0.994748	1	0.86927	0.998363	0.828893	0.71636	0.894556	0.71636	0.797097	0.894556	0.976965	0.992946	0.973784	0.71636	0.71636	0.997869	0.994373	0.750184	0.620161	0.894556	0.962217	0.763758	0.948406	0.71636	0.932884	0.705602	0.71636	0.835883	0.948406	0.71636	0.854133	0.71636	0.994748	0.985783	0.862168	0.828893	0.71636	0.71636	0.898041	0.727556	0.71636	0.71636	0.86927	0.997744	0.994748	0.99909	0.71636	0.858322	0.71636	0.71636	0.71636	0.99909	0.910294	0.967701	0.71636	0.967701	0.705602	0.997778	0.967701	0.998081	0.996731	0.99826	0.99904	0.997744	0.998981	0.71636	0.71636	0.941649	0.761648	0.828893	0.71636	0.71636	0.705602	0.830792	0.998981	0.958369	0.71636	0.705602	0.653574	0.99823	0.994748	0.71636	0.598864	0.898581	0.606184	0.71636	0.86927	0.86927	0.932884	0.99909	0.967701	0.902745	0.982749	0.994748	0.71636	0.921947	0.828893	0.86927	0.71636	0.71636	0.71636	0.828893	0.705602	0.86927	0.71636	0.973784	0.835883	0.994748	0.958369	0.997886	0.958369	0.835883	0.998677	0.71636	0.71636	0.705602	0.894556	0.887521	0.705602	0.71636	0.71636	0.998968	0.71636	0.791591	0.705602	0.71636	0.999485	0.99811	0.773888	0.858322	0.835883	0.914596	0.93756	0.71636	0.71636	0.998545	0.86927	0.828893	0.705602	0.999485	0.705602	0.705602	0.828893	0.705602	0.828893	0.980495	0.705602	0.980495	0.828893	0.613406	0.828893	0.828893	0.667877	0.71636	0.828893	0.705602	0.61148	0.828893	0.828893	0.828893	0.828893	0.925974	0.996725	0.828893	0.835883	0.994732	0.71636	0.828893	0.705602	0.71636	0.99909	0.71636	0.71636	0.71636	0.71636	0.828893	0.980495	0.99811	0.774723	0.994748	0.914596	0.99811	0.675346	0.998789	0.828893	0.99817	0.853459	0.651718	0.598864	0.914596	0.71636	0.858322	0.705602	0.973784	0.71636	0.774301	0.598864	0.837194	0.828893	0.830792	0.830985	0.99823	0.828893	0.71636	0.998818	0.705602	0.828893	0.837194	0.948406	0.887521	0.86927	0.598864	0.806926	0.835883	0.828893	0.995906	0.632044	0.828893	0.998058	0.828893	0.998058	0.71636	0.71636	0.828893	0.998058	0.998363	0.835883	0.828893	0.705602	0.997916	0.835883	0.71636	0.774301	0.71636	0.99775	0.71636	0.977555	0.858322	0.71636	0.835883	0.835883	0.835883	0.71636	0.998103	0.71636	0.71636	0.828893	0.835883	0.858322	0.773888	0.774301	0.967701	0.998899	0.71636	0.71636	0.598864	0.828893	0.967701	0.828893	0.973784	0.837194	0.93756	0.93756	0.948406	0.995788	0.858322	0.835883	0.71636	0.989975	0.941348	0.835883	0.835883	0.513922	0.86927	0.791445	0.837194	0.828893	0.853459	0.828893	0.835883	0.71636	0.774301	0.828893	0.828893	0.835883	0.948406	0.830792	0.828893	0.772358	0.71636	0.774301	0.828893	0.858322	0.773888	0.835883	0.835883	0.773888	0.71636	0.837194	0.858322	0.985608	0.86927	0.774301	0.835883	0.858322	0.837194	0.997126	0.705602	0.985608	0.835883	0.936349	0.837194	0.761648	0.719334	0.835883	0.837194	0.835883	0.93756	0.773888	0.835883	0.835883	0.837194	0.858322	0.71636	0.830792	0.835883	0.835883	0.837194	0.997235	0.837194	0.857974	0.835883	0.837194	0.835883	0.837194	0.99817	0.837194	0.835883	0.835883	0.835883	0.719334	0.858322	0.817523	0.830792	0.86927	0.830792	0.830792	0.828893	0.998899	0.835883	0.858322	0.828893	0.773888	0.858322	0.965626	0.835883	0.858322	0.778286	0.858322	0.830792	0.815857	0.719334	0.828893	0.86927	0.828893	0.997833	0.830792	0.858322	0.828893	0.853459	0.837194	0.858322	0.761648	0.835883	0.99811	0.778286	0.71636	0.598864	0.598864	0.86927	0.857974	0.761648	0.837194	0.778286	0.858322	0.719334	0.778286	0.778286	0.778286	0.773888	0.761648	0.719334	0.773888	0.778286	0.858322	0.71636	0.778286	0.858322	0.828893	0.778286	0.93756	0.778286	0.815857	0.967701	0.598864	0.858322	0.835883	0.750184	0.750184	0.815857	0.858322	0.837194	0.778286	0.761648	0.815857	0.705602	0.773888	0.93756	0.828893	0.858322	0.761648	0.858322	0.598864	0.598864	0.778286	0.719334	0.598864	0.998505	0.858322	0.778286	0.720901	0.778286	0.761648	0.835883	0.720901	0.578449	0.598864	0.750184	0.830792	0.86927	0.853459	0.598864	0.598864	0.778286	0.778286	0.720901	0.598864	0.598864	0.598864	0.835883	0.598864	0.858322	0.598864	0.778286	0.513922	0.598864	0.598864	0.598864	0.598864	0.598864	0.598864	0.598864	0.598864	0.598864	0.598864	0.513922	0.513922	0.513922	0.578449	0.513922	0.826293	0.598864	0.598864	0.513922	0.598864	0.598864	0.598864
Cladosporester C	0.474864	0.956275	0.246309	0.961518	0.999427	0.528327	0.986119	0.999363	0.171917	0.00740957	0.851355	0.20092	0.993348	0.94728	0.754283	0.0510565	0.0464606	0.998201	0.948527	0.45013	0.218245	0.995556	0.685825	0.848654	0.0527561	0.73282	0.260527	0.974739	0.269946	0.999734	0.999374	0.0677413	0.709706	0.79982	0.851983	0.348607	0.993196	0.104396	0.168745	0.145823	0.124457	0.216053	0.706259	0.395832	0.258135	0.563202	0.946837	0.225899	0.207117	0.851185	0.637949	0.0819816	0.998507	0.0319521	0.907624	0.999414	0.999573	0.197755	0.99939	0.999543	0.810736	0.217729	0.027837	0.157815	0.150927	0.522509	0.998637	0.607762	0.405892	0.82323	0.999504	0.716503	0.587127	0.948372	0.98303	0.249719	0.362587	0.892791	0.999549	0.761244	0.800274	0.999292	0.999728	0.0295337	0.287279	0.832033	0.998008	0.993955	0.83256	0.839356	0.999566	0.817017	0.753681	0.524409	0.14527	0.57296	0.974783	0.40308	0.381158	0.86088	0.965016	0.910653	0.879133	0.330789	0.998579	0.600084	0.222851	0.457964	0.124436	0.346988	0.998547	0.999899	0.0571981	0.672861	0.819238	0.997744	0.602913	0.227666	0.269736	0.384771	0.747119	0.990183	0.83312	0.965709	0.437574	0.573769	0.998363	0.640887	0.86159	0.917309	0.614882	0.971476	0.0340056	0.523727	0.913945	0.943835	0.8016	0.999717	0.998899	0.996824	0.675663	0.778948	0.985208	0.259861	0.831415	0.537601	0.371613	0.896232	0.471054	0.866665	0.894409	0.998932	0.535832	0.795539	0.205303	0.992427	0.406191	0.991447	0.999131	0.949694	0.524444	0.964137	0.585331	0.701506	0.790584	0.99966	0.755721	0.740356	0.999543	0.99935	0.665876	0.999292	0.463695	0.752977	0.999657	0.588438	0.43654	0.996178	0.368237	0.629166	0.998678	0.413322	0.964776	0.990804	0.999667	0.999175	0.49891	0.99693	0.609533	0.732542	0.839048	0.568921	0.992148	0.73373	0.91865	0.854866	0.733168	0.943903	0.872039	0.999291	0.811702	0.275563	0.625936	0.608143	0.698351	0.654027	0.999462	0.43553	0.231965	0.102651	0.53983	0.962279	0.999769	0.306922	0.977014	0.998792	0.998903	0.205383	0.703776	0.998818	0.726035	0.880256	0.757201	0.825403	0.999504	0.828893	0.978893	0.984176	0.899345	0.664203	0.998726	0.575988	0.964048	0.882118	0.892284	0.958213	0.64031	0.998885	0.89618	0.905504	0.473466	0.995284	0.752445	0.71636	0.51218	0.99907	0.999627	0.593241	0.721221	0.645981	0.360095	0.878809	0.999632	0.999462	0.999358	0.999408	0.647901	0.999446	0.94534	0.978609	0.813665	0.387565	0.970848	0.994972	0.827411	0.912694	0.430831	0.560836	0.994836	0.997183	0.863792	0.702209	0.329784	0.998081	0.999374	0.997717	0.891859	0.999575	0.998363	0.940941	0.962416	0.733727	0.900837	0.998363	0.998788	0.900638	0.998762	0.926706	0.999478	0.977858	0.635585	0.862168	0.998831	0.984621	0.868168	0.863792	0.998081	0.963098	0.992006	0.999752	0.509865	0.959935	0.978639	0.708011	0.893194	0.730517	0.996332	0.794749	0.999232	0.985487	0.450696	0.753681	0.499933	0.753681	0.479478	0.794209	0.191626	0.999538	0.71636	0.986645	0.944235	0.918073	0.753681	0.848523	0.745898	0.99909	0.999736	0.554125	0.99881	0.149816	0.973367	0.915266	0.984287	0.830616	0.988917	0.89538	0.998561	0.967282	0.672861	0.997548	0.806726	0.672861	0.929839	0.961583	0.863792	0.732945	0.998657	0.997916	0.99909	0.450696	0.638259	0.995118	0.999522	0.393215	0.423253	0.996638	0.649655	0.908628	0.895506	0.927619	0.90289	0.672861	0.881681	0.799415	0.884095	0.946071	0.996408	0.422574	0.771931	0.998401	0.762886	0.450696	0.992506	0.862168	0.848123	0.999278	0.91773	0.99397	0.814428	0.999232	0.921165	0.782567	0.933996	0.551473	0.986479	0.882862	0.891924	0.881047	0.827218	0.799088	0.602192	0.940131	0.898881	0.998082	0.645126	0.987844	0.591347	0.987515	0.942364	0.99909	0.438864	0.750553	0.450696	0.998826	0.999485	0.998081	0.992608	0.994388	0.994855	0.900302	0.904462	0.649655	0.71636	0.828893	0.764601	0.998081	0.780477	0.99695	0.99909	0.770154	0.998806	0.995416	0.910746	0.881169	0.952255	0.645126	0.530234	0.672861	0.347841	0.610816	0.942725	0.450696	0.649655	0.508865	0.999158	0.983945	0.802948	0.942725	0.998826	0.71636	0.924638	0.812568	0.982148	0.862168	0.957115	0.998931	0.99955	0.710111	0.998899	0.760422	0.989262	0.966883	0.49747	0.71636	0.734838	0.997744	0.994095	0.994107	0.531112	0.645126	0.940485	0.873542	0.71636	0.999757	0.847225	0.947346	0.71636	0.655236	0.999516	0.99679	0.71636	0.668797	0.891178	0.99909	0.993362	0.989875	0.957115	0.90997	0.997879	0.986996	0.865623	1	0.914019	0.99909	0.615061	0.999615	0.998677	0.828893	0.998543	0.998848	0.899173	0.999124	0.994314	0.997342	0.979991	0.745898	0.999776	0.99372	0.957115	0.814145	0.998401	0.957695	0.753681	0.835883	0.99744	0.997367	0.998318	0.996255	0.998028	0.707821	0.758542	0.968059	0.999524	0.999561	0.961583	0.997208	0.984573	0.71636	0.71636	1	0.973819	0.99909	0.999395	0.999344	0.979041	0.998899	0.71636	0.979682	0.980005	0.997396	0.732727	0.753681	0.99909	0.990459	0.996949	0.456307	0.998792	0.611662	0.957115	0.964641	0.999248	0.953237	0.829336	0.997744	0.863792	0.71636	0.99909	0.71636	0.854072	0.998696	0.516944	0.645126	0.918713	0.953647	0.998363	0.649655	0.999182	0.71636	0.999278	0.672861	0.99909	0.997744	0.99909	0.529961	0.450696	0.91923	0.785265	0.863792	0.998616	0.829336	0.99909	0.630668	0.998081	0.488705	0.753681	0.827411	0.99909	0.645126	0.645126	0.863792	0.787291	0.948416	0.438864	0.71636	0.587076	0.999537	0.71636	0.833433	0.725871	0.999485	0.99933	0.918628	0.99909	0.828893	0.71636	0.997307	0.71636	0.899173	0.814145	0.957115	0.71636	0.71636	0.952255	0.655236	0.999374	0.899173	0.997969	0.899173	0.863792	0.854072	0.71636	0.99881	0.757906	0.994314	0.863792	0.438864	0.980808	0.996753	0.952255	0.438864	0.899173	0.999426	0.863792	0.71636	0.71636	0.997744	0.71636	0.611662	0.997434	0.9982	0.992917	0.863792	0.863792	0.998902	0.630668	0.71636	0.984115	0.947329	0.828893	0.862168	0.514819	0.71636	0.967701	0.952255	0.781528	0.857334	0.71636	0.99368	0.71636	0.998904	0.997164	0.997744	0.961583	0.71636	0.979991	0.71636	0.828893	0.899173	0.969052	0.863792	0.71636	0.997744	0.952255	0.952255	0.71636	0.71636	0.864211	0.998401	0.774301	0.952255	0.84208	0.899748	0.99415	0.99904	0.997744	0.858322	0.863792	0.997774	0.71636	0.71636	0.71636	0.997744	0.854072	0.655236	1	0.952255	0.997744	0.99909	0.856238	0.997205	0.99811	0.718258	0.863792	1	0.854072	0.991915	0.828893	0.71636	0.952255	0.71636	0.797097	0.952255	0.998505	0.992946	0.997637	0.71636	0.71636	0.997869	0.994373	0.920747	0.761846	0.952255	0.963562	0.698165	0.915336	0.71636	0.964967	0.655236	0.71636	0.835883	0.915336	0.71636	0.98981	0.71636	0.863792	0.985783	0.862168	0.828893	0.71636	0.71636	0.900308	0.545159	0.71636	0.71636	0.854072	0.997744	0.863792	0.99909	0.71636	0.858322	0.71636	0.71636	0.71636	0.99909	0.905826	0.967701	0.71636	0.967701	0.655236	0.997778	0.967701	0.998081	0.996731	0.99826	0.99904	0.997744	0.998312	0.71636	0.71636	0.948756	0.873094	0.828893	0.71636	0.71636	0.655236	0.757906	0.998312	0.958369	0.71636	0.655236	0.645126	0.99823	0.863792	0.71636	0.718258	0.847225	0.97338	0.71636	0.854072	0.854072	0.964967	0.99909	0.967701	0.692474	0.99904	0.863792	0.71636	0.899173	0.828893	0.854072	0.71636	0.71636	0.71636	0.828893	0.655236	0.854072	0.71636	0.997637	0.835883	0.863792	0.958369	0.997886	0.958369	0.835883	0.998677	0.71636	0.71636	0.655236	0.952255	0.854855	0.655236	0.71636	0.71636	0.998968	0.71636	0.807969	0.655236	0.71636	0.999485	0.99811	0.773888	0.858322	0.835883	0.996526	0.53807	0.71636	0.71636	0.998545	0.854072	0.828893	0.655236	0.999485	0.655236	0.655236	0.828893	0.655236	0.828893	0.997744	0.655236	0.997744	0.828893	0.791908	0.828893	0.828893	0.630668	0.71636	0.828893	0.655236	0.639504	0.828893	0.828893	0.828893	0.828893	0.996243	0.996725	0.828893	0.835883	0.993099	0.71636	0.828893	0.655236	0.71636	0.99909	0.71636	0.71636	0.71636	0.71636	0.828893	0.997744	0.99811	0.774723	0.863792	0.996526	0.99811	0.760422	0.998789	0.828893	0.99817	0.853459	0.885938	0.718258	0.996526	0.71636	0.858322	0.655236	0.997637	0.71636	0.774301	0.718258	0.955965	0.828893	0.757906	0.914102	0.99823	0.828893	0.71636	0.998818	0.655236	0.828893	0.955965	0.915336	0.854855	0.854072	0.718258	0.783437	0.835883	0.828893	0.995906	0.740054	0.828893	0.99415	0.828893	0.99415	0.71636	0.71636	0.828893	0.99415	0.998363	0.835883	0.828893	0.655236	0.997916	0.835883	0.71636	0.774301	0.71636	0.99775	0.71636	0.977555	0.858322	0.71636	0.835883	0.835883	0.835883	0.71636	0.998103	0.71636	0.71636	0.828893	0.835883	0.858322	0.773888	0.774301	0.967701	0.998899	0.71636	0.71636	0.718258	0.828893	0.967701	0.828893	0.997637	0.955965	0.53807	0.53807	0.915336	0.882844	0.858322	0.835883	0.71636	0.992641	0.948211	0.835883	0.835883	0.644356	0.854072	0.958679	0.955965	0.828893	0.853459	0.828893	0.835883	0.71636	0.774301	0.828893	0.828893	0.835883	0.915336	0.757906	0.828893	0.920062	0.71636	0.774301	0.828893	0.858322	0.773888	0.835883	0.835883	0.773888	0.71636	0.955965	0.858322	0.973367	0.854072	0.774301	0.835883	0.858322	0.955965	0.997126	0.655236	0.973367	0.835883	0.967682	0.955965	0.873094	0.793268	0.835883	0.955965	0.835883	0.53807	0.773888	0.835883	0.835883	0.955965	0.858322	0.71636	0.757906	0.835883	0.835883	0.955965	0.997235	0.955965	0.997774	0.835883	0.955965	0.835883	0.955965	0.99817	0.955965	0.835883	0.835883	0.835883	0.793268	0.858322	0.830549	0.757906	0.854072	0.757906	0.757906	0.828893	0.891006	0.835883	0.858322	0.828893	0.773888	0.858322	0.99624	0.835883	0.858322	0.820792	0.858322	0.757906	0.815857	0.793268	0.828893	0.854072	0.828893	0.90264	0.757906	0.858322	0.828893	0.853459	0.955965	0.858322	0.873094	0.835883	0.99811	0.820792	0.71636	0.718258	0.718258	0.854072	0.997774	0.873094	0.955965	0.820792	0.858322	0.793268	0.820792	0.820792	0.820792	0.773888	0.873094	0.793268	0.773888	0.820792	0.858322	0.71636	0.820792	0.858322	0.828893	0.820792	0.53807	0.820792	0.815857	0.967701	0.718258	0.858322	0.835883	0.920747	0.920747	0.815857	0.858322	0.955965	0.820792	0.873094	0.815857	0.655236	0.773888	0.53807	0.828893	0.858322	0.873094	0.858322	0.718258	0.718258	0.820792	0.793268	0.718258	0.925284	0.858322	0.820792	0.661474	0.820792	0.873094	0.835883	0.661474	0.521953	0.718258	0.920747	0.757906	0.854072	0.853459	0.718258	0.718258	0.820792	0.820792	0.661474	0.718258	0.718258	0.718258	0.835883	0.718258	0.858322	0.718258	0.820792	0.644356	0.718258	0.718258	0.718258	0.718258	0.718258	0.718258	0.718258	0.718258	0.718258	0.718258	0.644356	0.644356	0.644356	0.521953	0.644356	0.855881	0.718258	0.718258	0.644356	0.718258	0.718258	0.718258
2-Carbazol-9-Ylbenzoic Acid	0.435538	0.827669	0.0464384	0.600641	0.999427	0.610654	0.992667	0.999363	0.0232642	0.0324436	0.999208	0.484328	0.993348	0.776767	0.776318	0.494838	0.333754	0.999196	0.948527	0.733165	0.575539	0.995556	0.516194	0.774328	0.780649	0.954876	0.873291	0.827678	0.508668	0.999734	0.999374	0.589265	0.712043	0.891841	0.851983	0.195579	0.993196	0.175954	0.849284	0.132726	0.136843	0.957679	0.19412	0.0254995	0.405928	0.39392	0.821552	0.391331	0.64637	0.851185	0.895238	0.509865	0.998507	0.975983	0.630829	0.999414	0.999573	0.34346	0.99939	0.999543	0.810736	0.501389	0.213541	0.571669	0.715931	0.604459	0.998637	0.656161	0.691258	0.812216	0.959634	0.804593	0.843152	0.879569	0.987686	0.628821	0.362587	0.889864	0.999549	0.502521	0.72021	0.999292	0.999728	0.696712	0.485782	0.730777	0.9835	0.990497	0.81306	0.721768	0.999566	0.947179	0.906707	0.680519	0.172955	0.641211	0.823838	0.880786	0.33628	0.781794	0.951394	0.910653	0.879133	0.656075	0.995651	0.77103	0.949252	0.808199	0.876815	0.306369	0.998547	0.999899	0.798899	0.750672	0.963852	0.936689	0.969884	0.418307	0.556446	0.811431	0.735271	0.990183	0.989973	0.962332	0.814791	0.988724	0.998363	0.798524	0.86159	0.623454	0.468525	0.970449	0.92605	0.66287	0.797795	0.700078	0.855322	0.999717	0.998899	0.996824	0.799917	0.958163	0.995002	0.902073	0.891309	0.360863	0.986136	0.904769	0.938275	0.871283	0.981192	0.998932	0.957984	0.795539	0.772543	0.917838	0.899338	0.991447	0.999131	0.970894	0.912274	0.964137	0.769255	0.848102	0.960482	0.99966	0.77705	0.893352	0.999543	0.99935	0.730669	0.999292	0.724066	0.47608	0.999657	0.993469	0.634985	0.981328	0.703078	0.878931	0.998678	0.850952	0.965305	0.990804	0.999667	0.999175	0.850437	0.99693	0.753658	0.849514	0.710006	0.779582	0.992148	0.541929	0.91865	0.856489	0.735755	0.935336	0.91397	0.999291	0.961699	0.380428	0.789039	0.781378	0.842267	0.962401	0.999462	0.727657	0.552982	0.650635	0.837611	0.985822	0.999769	0.695481	0.996246	0.998792	0.998903	0.73272	0.989406	0.998818	0.652548	0.655206	0.988931	0.949231	0.999504	0.858485	0.93514	0.992108	0.91709	0.904838	0.998726	0.991077	0.977498	0.99907	0.975976	0.975377	0.982442	0.998885	0.998581	0.963391	0.762019	0.995284	0.68874	0.71636	0.792487	0.99907	0.999627	0.984803	0.851043	0.898863	0.103571	0.635	0.999632	0.999462	0.999358	0.999408	0.968099	0.999446	0.864476	0.98995	0.903825	0.962232	0.99215	0.994972	0.991801	0.960393	0.641433	0.943088	0.994836	0.99518	0.932184	0.938743	0.430072	0.998081	0.999374	0.997717	0.998709	0.999575	0.998363	0.90233	0.99627	0.350881	0.909104	0.998363	0.923034	0.964929	0.998762	0.943603	0.999478	0.995733	0.982332	0.968062	0.998831	0.937113	0.966443	0.932184	0.998081	0.963098	0.992006	0.999752	0.882681	0.959935	0.990542	0.961106	0.90041	0.904185	0.996332	0.977838	0.999232	0.990633	0.582522	0.906707	0.7562	0.906707	0.8367	0.922032	0.907614	0.999538	0.71636	0.986645	0.944235	0.918073	0.906707	0.961344	0.898228	0.99909	0.999736	0.979099	0.99881	0.598436	0.973367	0.902217	0.984287	0.813202	0.988917	0.924711	0.998561	0.967282	0.750672	0.997548	0.917271	0.750672	0.944105	0.96488	0.932184	0.668663	0.878835	0.997916	0.99909	0.582522	0.591851	0.98625	0.999522	0.994089	0.878695	0.996638	0.78734	0.916992	0.863537	0.957209	0.9698	0.750672	0.933529	0.887055	0.910361	0.97307	0.940488	0.402753	0.962586	0.998401	0.778742	0.582522	0.992506	0.968062	0.979286	0.999278	0.791817	0.988101	0.939556	0.999232	0.986776	0.82716	0.933996	0.61398	0.988063	0.963543	0.989277	0.990271	0.965367	0.828685	0.639289	0.973239	0.984821	0.998082	0.772014	0.943005	0.989831	0.985504	0.993867	0.99909	0.449083	0.98443	0.582522	0.998826	0.999485	0.998081	0.991	0.994388	0.994855	0.900302	0.900363	0.78734	0.71636	0.858485	0.78429	0.998081	0.926423	0.99695	0.99909	0.770154	0.998806	0.995416	0.796175	0.987551	0.967701	0.772014	0.691531	0.750672	0.999419	0.947494	0.997951	0.582522	0.78734	0.851695	0.999158	0.980811	0.747108	0.997951	0.998826	0.71636	0.955804	0.837557	0.982148	0.968062	0.958434	0.998931	0.99955	0.877916	0.998899	0.956486	0.991039	0.997103	0.876354	0.71636	0.97512	0.936689	0.985583	0.996248	0.902948	0.772014	0.93643	0.8336	0.71636	0.999757	0.99828	0.998968	0.71636	0.883297	0.999516	0.989121	0.71636	0.688724	0.986952	0.99909	0.995512	0.977594	0.958434	0.944018	0.997879	0.945362	0.951344	1	0.901541	0.99909	0.66813	0.999615	0.998677	0.858485	0.998543	0.998848	0.93409	0.999124	0.994314	0.997342	0.979991	0.898228	0.999776	0.99807	0.958434	0.762609	0.998401	0.871847	0.906707	0.913152	0.998257	0.99547	0.910738	0.996255	0.998028	0.501921	0.905411	0.957723	0.999524	0.999561	0.96488	0.760201	0.984573	0.71636	0.71636	1	0.974131	0.99909	0.999395	0.994935	0.979104	0.998899	0.71636	0.996859	0.980005	0.997396	0.880737	0.906707	0.99909	0.831359	0.996949	0.60353	0.998792	0.611662	0.958434	0.964641	0.999248	0.968946	0.933043	0.996431	0.932184	0.71636	0.99909	0.71636	0.967701	0.998696	0.844349	0.772014	0.944319	0.98284	0.941524	0.78734	0.999182	0.71636	0.999278	0.750672	0.99909	0.996431	0.99909	0.82175	0.582522	0.930522	0.805887	0.932184	0.998616	0.933043	0.99909	0.516411	0.998081	0.696287	0.906707	0.991801	0.99909	0.772014	0.772014	0.932184	0.959535	0.97245	0.449083	0.71636	0.681942	0.999537	0.71636	0.958352	0.725871	0.999485	0.99933	0.894104	0.99909	0.858485	0.71636	0.992556	0.71636	0.93409	0.762609	0.958434	0.71636	0.71636	0.967701	0.883297	0.999374	0.93409	0.997969	0.93409	0.932184	0.967701	0.71636	0.99881	0.901738	0.994314	0.932184	0.449083	0.710533	0.996753	0.967701	0.449083	0.93409	0.999426	0.932184	0.71636	0.71636	0.996431	0.71636	0.611662	0.928643	0.9982	0.992917	0.932184	0.932184	0.998902	0.516411	0.71636	0.824408	0.968821	0.858485	0.968062	0.833641	0.71636	0.967701	0.967701	0.986003	0.857413	0.71636	0.99368	0.71636	0.998904	0.997164	0.936689	0.96488	0.71636	0.979991	0.71636	0.858485	0.93409	0.973213	0.932184	0.71636	0.936689	0.967701	0.967701	0.71636	0.71636	0.971061	0.998401	0.774301	0.967701	0.959908	0.91922	0.99415	0.99904	0.936689	0.955822	0.932184	0.975399	0.71636	0.71636	0.71636	0.936689	0.967701	0.883297	1	0.967701	0.936689	0.99909	0.996284	0.997205	0.99811	0.598864	0.932184	1	0.967701	0.998363	0.858485	0.71636	0.967701	0.71636	0.829324	0.967701	0.976965	0.992946	0.994154	0.71636	0.71636	0.997869	0.994373	0.94548	0.627994	0.967701	0.962217	0.60649	0.915336	0.71636	0.93857	0.883297	0.71636	0.913152	0.915336	0.71636	0.90814	0.71636	0.932184	0.983335	0.968062	0.858485	0.71636	0.71636	0.977944	0.545159	0.71636	0.71636	0.967701	0.936689	0.932184	0.99909	0.71636	0.955822	0.71636	0.71636	0.71636	0.99909	0.897699	0.967701	0.71636	0.967701	0.883297	0.997778	0.967701	0.998081	0.996731	0.99826	0.99904	0.936689	0.998312	0.71636	0.71636	0.941649	0.761648	0.858485	0.71636	0.71636	0.883297	0.901738	0.998312	0.996382	0.71636	0.883297	0.772014	0.99823	0.932184	0.71636	0.598864	0.99828	0.783624	0.71636	0.967701	0.967701	0.93857	0.99909	0.967701	0.957385	0.992147	0.932184	0.71636	0.93409	0.858485	0.967701	0.71636	0.71636	0.71636	0.858485	0.883297	0.967701	0.71636	0.994154	0.913152	0.932184	0.996382	0.997886	0.996382	0.913152	0.998677	0.71636	0.71636	0.883297	0.967701	0.818223	0.883297	0.71636	0.71636	0.998968	0.71636	0.820343	0.883297	0.71636	0.999485	0.99811	0.855668	0.955822	0.913152	0.996526	0.53807	0.71636	0.71636	0.998545	0.967701	0.858485	0.883297	0.999485	0.883297	0.883297	0.858485	0.883297	0.858485	0.996431	0.883297	0.996431	0.858485	0.755747	0.858485	0.858485	0.516411	0.71636	0.858485	0.883297	0.639504	0.858485	0.858485	0.858485	0.858485	0.993512	0.996725	0.858485	0.913152	0.994732	0.71636	0.858485	0.883297	0.71636	0.99909	0.71636	0.71636	0.71636	0.71636	0.858485	0.996431	0.99811	0.774723	0.932184	0.996526	0.99811	0.956486	0.998789	0.858485	0.99817	0.771881	0.841282	0.598864	0.996526	0.71636	0.955822	0.883297	0.994154	0.71636	0.774301	0.598864	0.837194	0.858485	0.901738	0.869243	0.99823	0.858485	0.71636	0.998818	0.883297	0.858485	0.837194	0.915336	0.818223	0.967701	0.598864	0.869264	0.913152	0.858485	0.998442	0.998577	0.858485	0.99415	0.858485	0.99415	0.71636	0.71636	0.858485	0.99415	0.941524	0.913152	0.858485	0.883297	0.997916	0.913152	0.71636	0.774301	0.71636	0.99775	0.71636	0.977555	0.955822	0.71636	0.913152	0.913152	0.913152	0.71636	0.998103	0.71636	0.71636	0.858485	0.913152	0.955822	0.855668	0.774301	0.967701	0.998899	0.71636	0.71636	0.598864	0.858485	0.967701	0.858485	0.994154	0.837194	0.53807	0.53807	0.915336	0.89712	0.955822	0.913152	0.71636	0.985898	0.743961	0.913152	0.913152	0.644356	0.967701	0.965489	0.837194	0.858485	0.771881	0.858485	0.913152	0.71636	0.774301	0.858485	0.858485	0.913152	0.915336	0.901738	0.858485	0.772358	0.71636	0.774301	0.858485	0.955822	0.855668	0.913152	0.913152	0.855668	0.71636	0.837194	0.955822	0.973367	0.967701	0.774301	0.913152	0.955822	0.837194	0.997126	0.883297	0.973367	0.913152	0.722116	0.837194	0.761648	0.719334	0.913152	0.837194	0.913152	0.53807	0.855668	0.913152	0.913152	0.837194	0.955822	0.71636	0.901738	0.913152	0.913152	0.837194	0.997235	0.837194	0.975399	0.913152	0.837194	0.913152	0.837194	0.99817	0.837194	0.913152	0.913152	0.913152	0.719334	0.955822	0.81281	0.901738	0.967701	0.901738	0.901738	0.858485	0.915129	0.913152	0.955822	0.858485	0.855668	0.955822	0.969463	0.913152	0.955822	0.924048	0.955822	0.901738	0.815857	0.719334	0.858485	0.967701	0.858485	0.93852	0.901738	0.955822	0.858485	0.771881	0.837194	0.955822	0.761648	0.913152	0.99811	0.924048	0.71636	0.598864	0.598864	0.967701	0.975399	0.761648	0.837194	0.924048	0.955822	0.719334	0.924048	0.924048	0.924048	0.855668	0.761648	0.719334	0.855668	0.924048	0.955822	0.71636	0.924048	0.955822	0.858485	0.924048	0.53807	0.924048	0.815857	0.967701	0.598864	0.955822	0.913152	0.94548	0.94548	0.815857	0.955822	0.837194	0.924048	0.761648	0.815857	0.883297	0.855668	0.53807	0.858485	0.955822	0.761648	0.955822	0.598864	0.598864	0.924048	0.719334	0.598864	0.946079	0.955822	0.924048	0.661474	0.924048	0.761648	0.913152	0.661474	0.657584	0.598864	0.94548	0.901738	0.967701	0.771881	0.598864	0.598864	0.924048	0.924048	0.661474	0.598864	0.598864	0.598864	0.913152	0.598864	0.955822	0.598864	0.924048	0.644356	0.598864	0.598864	0.598864	0.598864	0.598864	0.598864	0.598864	0.598864	0.598864	0.598864	0.644356	0.644356	0.644356	0.657584	0.644356	0.826293	0.598864	0.598864	0.644356	0.598864	0.598864	0.598864
Kenusanone E	0.945478	0.99768	0.337972	0.719658	0.999427	0.621228	0.96693	0.999363	0.728636	0.706255	0.999208	0.889224	0.993348	0.856895	0.946789	0.994699	0.962337	0.999196	0.993609	0.641859	0.975627	0.995556	0.802608	0.723303	0.658853	0.893323	0.566729	0.850502	0.90566	0.999734	0.999374	0.41744	0.515329	0.553919	0.974006	0.998515	0.993196	0.956407	0.593436	0.528625	0.984365	0.989447	0.129473	0.220005	0.559183	0.952378	0.956289	0.882011	0.959057	0.992145	0.734844	0.916108	0.998507	0.861162	0.517515	0.999414	0.999573	0.879374	0.99939	0.999543	0.980085	0.983443	0.694558	0.349492	0.780411	0.425785	0.998637	0.692098	0.754808	0.666655	0.999504	0.962019	0.987043	0.917501	0.935052	0.938075	0.830789	0.902603	0.999549	0.870958	0.873192	0.999292	0.999728	0.921662	0.744762	0.951273	0.998008	0.990497	0.820418	0.943983	0.999566	0.959797	0.709118	0.762749	0.843349	0.854969	0.850412	0.984018	0.931615	0.7295	0.99896	0.912047	0.879133	0.408043	0.991954	0.994245	0.86978	0.900545	0.931382	0.814436	0.998547	0.999899	0.79406	0.967701	0.914702	0.960663	0.905178	0.76166	0.979072	0.878124	0.73086	0.990183	0.930521	0.965709	0.79275	0.988724	0.998363	0.631621	0.900218	0.0951017	0.780315	0.971476	0.704268	0.873004	0.591372	0.683018	0.99135	0.999717	0.998899	0.996824	0.875747	0.982552	0.986644	0.451423	0.812944	0.91751	0.67118	0.905155	0.628932	0.871283	0.945761	0.998932	0.518367	0.645741	0.453097	0.893449	0.684584	0.938179	0.999131	0.837466	0.862531	0.98039	0.704123	0.983023	0.804201	0.99966	0.942962	0.893352	0.999543	0.99935	0.923801	0.999434	0.767161	0.942172	0.999657	0.698434	0.858225	0.999657	0.873666	0.995035	0.998678	0.53133	0.966077	0.992448	0.999667	0.999175	0.647677	0.99693	0.593189	0.974167	0.550929	0.901727	0.992148	0.89211	0.98207	0.892897	0.786788	0.918286	0.972025	0.999291	0.933543	0.815667	0.763988	0.888263	0.804415	0.878605	0.999462	0.647284	0.904789	0.47275	0.481571	0.969402	0.999769	0.306922	0.992586	0.998792	0.998903	0.727784	0.982413	0.998818	0.810783	0.461039	0.757201	0.897174	0.999504	0.828893	0.954523	0.992108	0.903607	0.718273	0.998726	0.575988	0.862551	0.99907	0.907211	0.978877	0.682123	0.998885	0.910564	0.962065	0.519779	0.995284	0.68874	0.71636	0.903351	0.99907	0.999627	0.546577	0.974535	0.816377	0.397999	0.692272	0.999632	0.999462	0.999358	0.999408	0.527678	0.999446	0.936815	0.993196	0.778237	0.774286	0.807849	0.994972	0.854044	0.997453	0.579622	0.404733	0.994836	0.969274	0.940031	0.992896	0.273515	0.998081	0.999374	0.997717	0.991379	0.999575	0.998363	0.939595	0.690085	0.303159	0.972422	0.998363	0.952314	0.919957	0.998762	0.926706	0.999478	0.994242	0.680657	0.911379	0.998831	0.96618	0.987254	0.940031	0.998081	0.963098	0.992006	0.999752	0.805608	0.959935	0.981001	0.938897	0.914319	0.744128	0.996332	0.863199	0.999232	0.950775	0.409263	0.709118	0.517888	0.709118	0.759193	0.863052	0.872147	0.999538	0.71636	0.990908	0.960986	0.918073	0.709118	0.848523	0.705633	0.99909	0.999736	0.602363	0.99881	0.149816	0.97492	0.906363	0.998413	0.804279	0.988917	0.909208	0.998561	0.967282	0.967701	0.997548	0.806726	0.967701	0.949	0.978462	0.940031	0.868807	0.762427	0.99779	0.99909	0.409263	0.55398	0.995118	0.999522	0.861869	0.760812	0.996638	0.649655	0.949618	0.604386	0.921342	0.967974	0.967701	0.883364	0.878488	0.884095	0.975529	0.862074	0.269099	0.9765	0.998401	0.989166	0.409263	0.996696	0.911379	0.994744	0.999278	0.928534	0.988101	0.826208	0.999232	0.894321	0.733522	0.933996	0.875238	0.998403	0.879564	0.900149	0.824295	0.687458	0.960847	0.976833	0.941669	0.68784	0.998082	0.645126	0.642659	0.995507	0.987515	0.989437	0.99909	0.438864	0.854069	0.409263	0.998826	0.999485	0.998081	0.992608	0.994388	0.994855	0.900302	0.951061	0.649655	0.71636	0.828893	0.764763	0.998081	0.931408	0.99695	0.99909	0.891738	0.998806	0.995416	0.891939	0.915029	0.851566	0.645126	0.401696	0.967701	0.999419	0.499734	0.952085	0.409263	0.649655	0.957398	0.999158	0.990471	0.747108	0.952085	0.998826	0.71636	0.96488	0.863072	0.98593	0.911379	0.977716	0.998931	0.99955	0.710111	0.998899	0.675346	0.989262	0.993968	0.851565	0.71636	0.958266	0.960663	0.949607	0.996248	0.623333	0.645126	0.884819	0.828758	0.71636	0.999757	0.782669	0.998968	0.71636	0.659639	0.999516	0.983161	0.71636	0.936828	0.905041	0.99909	0.991726	0.977594	0.977716	0.965036	0.997879	0.853482	0.898362	1	0.958382	0.99909	0.781353	0.999615	0.998677	0.828893	0.998543	0.998848	0.95956	0.999124	0.994314	0.997342	0.998718	0.705633	0.999776	0.914658	0.977716	0.956067	0.998401	0.970679	0.709118	0.85887	0.99744	0.99547	0.910738	0.996255	0.998028	0.966549	0.764409	0.984021	0.999524	0.999561	0.978462	0.871949	0.984573	0.71636	0.71636	1	0.993267	0.99909	0.999395	0.994935	0.979041	0.998899	0.71636	0.993747	0.992074	0.997396	0.725799	0.709118	0.99909	0.946334	0.996949	0.493035	0.998792	0.772349	0.977716	0.964641	0.999248	0.997778	0.944805	0.980495	0.940031	0.71636	0.99909	0.71636	0.854072	0.998696	0.717766	0.645126	0.831461	0.953647	0.941524	0.649655	0.999182	0.71636	0.999278	0.967701	0.99909	0.980495	0.99909	0.547487	0.409263	0.786758	0.993451	0.940031	0.998616	0.944805	0.99909	0.35468	0.998081	0.488705	0.709118	0.854044	0.99909	0.645126	0.645126	0.940031	0.852608	0.948416	0.438864	0.71636	0.900209	0.999537	0.71636	0.96186	0.725871	0.999485	0.99933	0.732158	0.99909	0.828893	0.71636	0.991025	0.71636	0.95956	0.956067	0.977716	0.71636	0.71636	0.851566	0.659639	0.999374	0.95956	0.997969	0.95956	0.940031	0.854072	0.71636	0.99881	0.757906	0.994314	0.940031	0.438864	0.882049	0.996753	0.851566	0.438864	0.95956	0.999426	0.940031	0.71636	0.71636	0.980495	0.71636	0.772349	0.928643	0.9982	0.997913	0.940031	0.940031	0.998902	0.35468	0.71636	0.789296	0.947329	0.828893	0.911379	0.694027	0.71636	0.967701	0.851566	0.726605	0.85879	0.71636	0.99368	0.71636	0.998904	0.997164	0.960663	0.978462	0.71636	0.998718	0.71636	0.828893	0.95956	0.812945	0.940031	0.71636	0.960663	0.851566	0.851566	0.71636	0.71636	0.91388	0.998401	0.926647	0.851566	0.95384	0.91591	0.896242	0.99904	0.960663	0.90607	0.940031	0.997774	0.71636	0.71636	0.71636	0.960663	0.854072	0.659639	1	0.851566	0.960663	0.99909	0.972469	0.998899	0.99811	0.578301	0.940031	1	0.854072	0.993093	0.828893	0.71636	0.851566	0.71636	0.797097	0.851566	0.998505	0.992946	0.973784	0.71636	0.71636	0.997869	0.97289	0.597691	0.400879	0.851566	0.964588	0.844569	0.740223	0.71636	0.857987	0.659639	0.71636	0.85887	0.740223	0.71636	0.858981	0.71636	0.940031	0.995665	0.911379	0.828893	0.71636	0.71636	0.889303	0.603286	0.71636	0.71636	0.854072	0.960663	0.940031	0.99909	0.71636	0.90607	0.71636	0.71636	0.71636	0.99909	0.87361	0.967701	0.71636	0.967701	0.659639	0.997778	0.967701	0.998081	0.996731	0.99826	0.99904	0.960663	0.998312	0.71636	0.71636	0.941649	0.912388	0.828893	0.71636	0.71636	0.659639	0.757906	0.998312	0.958369	0.71636	0.659639	0.645126	0.99823	0.940031	0.71636	0.578301	0.782669	0.816986	0.71636	0.854072	0.854072	0.857987	0.99909	0.967701	0.884759	0.99904	0.940031	0.71636	0.95956	0.828893	0.854072	0.71636	0.71636	0.71636	0.828893	0.659639	0.854072	0.71636	0.973784	0.85887	0.940031	0.958369	0.997886	0.958369	0.85887	0.998677	0.71636	0.71636	0.659639	0.851566	0.818223	0.659639	0.71636	0.71636	0.998968	0.71636	0.781129	0.659639	0.71636	0.999485	0.99811	0.786603	0.90607	0.85887	0.914596	0.756795	0.71636	0.71636	0.998545	0.854072	0.828893	0.659639	0.999485	0.659639	0.659639	0.828893	0.659639	0.828893	0.980495	0.659639	0.980495	0.828893	0.906865	0.828893	0.828893	0.35468	0.71636	0.828893	0.659639	0.959158	0.828893	0.828893	0.828893	0.828893	0.925974	0.996725	0.828893	0.85887	0.859486	0.71636	0.828893	0.659639	0.71636	0.99909	0.71636	0.71636	0.71636	0.71636	0.828893	0.980495	0.99811	0.896745	0.940031	0.914596	0.99811	0.675346	0.998789	0.828893	0.99817	0.774131	0.786384	0.578301	0.914596	0.71636	0.90607	0.659639	0.973784	0.71636	0.926647	0.578301	0.837194	0.828893	0.757906	0.805667	0.99823	0.828893	0.71636	0.998818	0.659639	0.828893	0.837194	0.740223	0.818223	0.854072	0.578301	0.997122	0.85887	0.828893	0.877021	0.70753	0.828893	0.896242	0.828893	0.896242	0.71636	0.71636	0.828893	0.896242	0.941524	0.85887	0.828893	0.659639	0.997916	0.85887	0.71636	0.926647	0.71636	0.99775	0.71636	0.977555	0.90607	0.71636	0.85887	0.85887	0.85887	0.71636	0.998103	0.71636	0.71636	0.828893	0.85887	0.90607	0.786603	0.926647	0.967701	0.998899	0.71636	0.71636	0.578301	0.828893	0.967701	0.828893	0.973784	0.837194	0.756795	0.756795	0.740223	0.882844	0.90607	0.85887	0.71636	0.984814	0.843279	0.85887	0.85887	0.520792	0.854072	0.976273	0.837194	0.828893	0.774131	0.828893	0.85887	0.71636	0.926647	0.828893	0.828893	0.85887	0.740223	0.757906	0.828893	0.88128	0.71636	0.926647	0.828893	0.90607	0.786603	0.85887	0.85887	0.786603	0.71636	0.837194	0.90607	0.97492	0.854072	0.926647	0.85887	0.90607	0.837194	0.997126	0.659639	0.97492	0.85887	0.722116	0.837194	0.912388	0.897607	0.85887	0.837194	0.85887	0.756795	0.786603	0.85887	0.85887	0.837194	0.90607	0.71636	0.757906	0.85887	0.85887	0.837194	0.997235	0.837194	0.997774	0.85887	0.837194	0.85887	0.837194	0.99817	0.837194	0.85887	0.85887	0.85887	0.897607	0.90607	0.838954	0.757906	0.854072	0.757906	0.757906	0.828893	0.891006	0.85887	0.90607	0.828893	0.786603	0.90607	0.951046	0.85887	0.90607	0.796688	0.90607	0.757906	0.888167	0.897607	0.828893	0.854072	0.828893	0.90264	0.757906	0.90607	0.828893	0.774131	0.837194	0.90607	0.912388	0.85887	0.99811	0.796688	0.71636	0.578301	0.578301	0.854072	0.997774	0.912388	0.837194	0.796688	0.90607	0.897607	0.796688	0.796688	0.796688	0.786603	0.912388	0.897607	0.786603	0.796688	0.90607	0.71636	0.796688	0.90607	0.828893	0.796688	0.756795	0.796688	0.888167	0.967701	0.578301	0.90607	0.85887	0.597691	0.597691	0.888167	0.90607	0.837194	0.796688	0.912388	0.888167	0.659639	0.786603	0.756795	0.828893	0.90607	0.912388	0.90607	0.578301	0.578301	0.796688	0.897607	0.578301	0.898917	0.90607	0.796688	0.668316	0.796688	0.912388	0.85887	0.668316	0.521953	0.578301	0.597691	0.757906	0.854072	0.774131	0.578301	0.578301	0.796688	0.796688	0.668316	0.578301	0.578301	0.578301	0.85887	0.578301	0.90607	0.578301	0.796688	0.520792	0.578301	0.578301	0.578301	0.578301	0.578301	0.578301	0.578301	0.578301	0.578301	0.578301	0.520792	0.520792	0.520792	0.521953	0.520792	0.826293	0.578301	0.578301	0.520792	0.578301	0.578301	0.578301
Paeoniflorin	0.820751	0.837184	0.448489	0.679828	0.999427	0.836203	0.965696	0.999363	0.931485	0.629235	0.999208	0.0859401	0.993348	0.909939	0.998358	0.959068	0.732951	0.998201	0.993609	0.377514	0.983207	0.995556	0.789072	0.767127	0.835485	0.869298	0.393248	0.900409	0.81464	0.999734	0.999374	0.848804	0.142737	0.685339	0.965613	0.903719	0.957654	0.817774	0.923575	0.756553	0.438145	0.998869	0.0113639	0.498632	0.407351	0.955718	0.75453	0.497714	0.930251	0.995443	0.705018	0.989286	0.998507	0.916226	0.717465	0.999414	0.999573	0.422486	0.99939	0.999543	0.829573	0.959412	0.646698	0.354394	0.894069	0.323874	0.998637	0.695793	0.918056	0.717835	0.999504	0.970514	0.984776	0.879569	0.935052	0.466049	0.513868	0.980036	0.999549	0.850431	0.825263	0.999292	0.999728	0.873124	0.813213	0.92066	0.998008	0.993955	0.887877	0.995904	0.999566	0.940072	0.506221	0.406635	0.599106	0.888612	0.873189	0.995138	0.651264	0.782497	0.988784	0.910653	0.921733	0.981759	0.998579	0.99777	0.997906	0.81831	0.981765	0.539308	0.998547	0.999899	0.714547	0.728507	0.777574	0.951343	0.985502	0.369767	0.973797	0.44224	0.73086	0.990183	0.772205	0.965709	0.883165	0.989351	0.977949	0.950471	0.921223	0.0704648	0.37274	0.861945	0.952777	0.97098	0.947835	0.683018	0.994385	0.999717	0.998899	0.958856	0.998121	0.883036	0.981194	0.716921	0.963467	0.690882	0.729787	0.797716	0.74418	0.876791	0.943182	0.998932	0.909672	0.645145	0.691621	0.893449	0.82078	0.939539	0.999131	0.820993	0.956021	0.967375	0.6112	0.848102	0.954265	0.99966	0.812536	0.91151	0.999543	0.99935	0.960135	0.999292	0.530461	0.960199	0.999657	0.998285	0.591007	0.98804	0.996552	0.882708	0.998678	0.784792	0.978047	0.990867	0.999667	0.999175	0.704253	0.99693	0.86265	0.968524	0.476491	0.96253	0.992148	0.815384	0.954896	0.856489	0.759465	0.771909	0.900636	0.999291	0.652173	0.499952	0.992104	0.678104	0.947524	0.938553	0.999462	0.676791	0.83769	0.769116	0.803111	0.980243	0.999769	0.667806	0.996246	0.998792	0.999434	0.938103	0.979859	0.998818	0.995517	0.303728	0.995561	0.909792	0.999504	0.828893	0.625993	0.97633	0.988297	0.922508	0.998726	0.765007	0.897387	0.99907	0.986452	0.958213	0.979917	0.998885	0.998581	0.980783	0.217287	0.995284	0.819858	0.747238	0.988567	0.99907	0.999627	0.617844	0.958041	0.857571	0.898822	0.577683	0.999632	0.999462	0.999358	0.999408	0.473912	0.999446	0.966074	0.964236	0.79608	0.998068	0.977321	0.994972	0.811683	0.912694	0.692622	0.428773	0.994836	0.959003	0.976765	0.475571	0.348932	0.998081	0.999374	0.997717	0.976407	0.999575	0.977949	0.972998	0.664078	0.227071	0.987531	0.977949	0.985327	0.900638	0.998762	0.939011	0.999478	0.998947	0.569588	0.882041	0.998831	0.857422	0.866342	0.976765	0.998081	0.963098	0.997771	0.999752	0.844939	0.988956	0.990542	0.989794	0.917606	0.755291	0.996332	0.43602	0.999232	0.928	0.409263	0.506221	0.96056	0.506221	0.902507	0.996577	0.626204	0.999538	0.747238	0.990908	0.981177	0.918073	0.506221	0.848523	0.507931	0.99909	0.999736	0.485772	0.99881	0.720885	0.97492	0.906363	0.998413	0.802117	0.988917	0.924711	0.998561	0.967282	0.728507	0.997548	0.874494	0.728507	0.93833	0.971563	0.976765	0.904609	0.909427	0.962819	0.99909	0.409263	0.492306	0.98625	0.999522	0.988287	0.865511	0.996638	0.888406	0.873782	0.608193	0.921342	0.872866	0.728507	0.945579	0.916031	0.888382	0.948072	0.785858	0.269099	0.767827	0.998401	0.949691	0.409263	0.996696	0.882041	0.950567	0.999278	0.791817	0.997747	0.820025	0.999232	0.782281	0.875188	0.933996	0.995859	0.988063	0.935181	0.94314	0.891411	0.944282	0.801306	0.908156	0.940131	0.975749	0.998082	0.865436	0.747982	0.959606	0.987515	0.989437	0.99909	0.449083	0.750553	0.409263	0.998826	0.999485	0.998081	0.996156	0.996906	0.997595	0.900302	0.787267	0.888406	0.747238	0.828893	0.829678	0.998081	0.780477	0.99695	0.99909	0.951522	0.998806	0.995416	0.70751	0.881169	0.722833	0.865436	0.401696	0.728507	0.999419	0.980495	0.99282	0.409263	0.888406	0.476419	0.999158	0.985521	0.970184	0.99282	0.998826	0.747238	0.955804	0.697439	0.997174	0.882041	0.970849	0.998931	0.99955	0.875666	0.998899	0.729253	0.989262	0.997103	0.991098	0.747238	0.799753	0.951343	0.949607	0.999242	0.853804	0.865436	0.991071	0.828758	0.747238	0.999757	0.782669	0.998968	0.747238	0.967701	0.999516	0.983161	0.747238	0.979801	0.891178	0.99909	0.991726	0.989875	0.970849	0.895002	0.997879	0.853482	0.868939	1	0.937315	0.99909	0.849167	0.999615	0.998677	0.828893	0.998543	0.999278	0.899173	0.999124	0.994314	0.99909	0.990306	0.507931	0.999776	0.992532	0.970849	0.947537	0.998401	0.966266	0.506221	0.846756	0.99744	0.997355	0.906348	0.996255	0.998028	0.819913	0.988784	0.974382	0.999524	0.999561	0.971563	0.689952	0.998076	0.747238	0.747238	1	0.989637	0.99909	0.999395	0.999344	0.987437	0.998899	0.747238	0.979682	0.986818	0.997396	0.624455	0.506221	0.99909	0.954876	0.996949	0.909896	0.998792	0.87932	0.970849	0.994462	0.999248	0.996897	0.933724	0.985156	0.976765	0.747238	0.99909	0.747238	0.916963	0.998696	0.7589	0.865436	0.576305	0.953647	0.941524	0.888406	0.999182	0.747238	0.999278	0.728507	0.99909	0.985156	0.99909	0.810084	0.409263	0.825565	0.969287	0.976765	0.998616	0.933724	0.99909	0.418884	0.998081	0.515754	0.506221	0.811683	0.99909	0.865436	0.865436	0.976765	0.903332	0.988467	0.449083	0.747238	0.798633	0.999537	0.747238	0.875523	0.786102	0.999485	0.99933	0.731946	0.99909	0.828893	0.747238	0.988093	0.747238	0.899173	0.947537	0.970849	0.747238	0.747238	0.722833	0.967701	0.999374	0.899173	0.997969	0.899173	0.976765	0.916963	0.747238	0.99881	0.760516	0.994314	0.976765	0.449083	0.99909	0.996753	0.722833	0.449083	0.899173	0.999426	0.976765	0.747238	0.747238	0.985156	0.747238	0.87932	0.962068	0.9982	0.997913	0.976765	0.976765	0.998902	0.418884	0.747238	0.816354	0.947329	0.828893	0.882041	0.766934	0.747238	0.967701	0.722833	0.837509	0.918926	0.747238	0.99368	0.747238	0.998904	0.997164	0.951343	0.971563	0.747238	0.990306	0.747238	0.828893	0.899173	0.879245	0.976765	0.747238	0.951343	0.722833	0.722833	0.747238	0.747238	0.883943	0.998401	0.967701	0.722833	0.880111	0.91922	0.896242	0.99904	0.951343	0.93542	0.976765	0.924652	0.747238	0.747238	0.747238	0.951343	0.916963	0.967701	1	0.722833	0.951343	0.99909	0.997477	0.997205	0.99811	0.578301	0.976765	1	0.916963	0.991915	0.828893	0.747238	0.722833	0.747238	0.797097	0.722833	0.998505	0.992946	0.981805	0.747238	0.747238	0.997869	0.97289	0.702565	0.321034	0.722833	0.971051	0.766002	0.735267	0.747238	0.857987	0.967701	0.747238	0.846756	0.735267	0.747238	0.977032	0.747238	0.976765	0.985783	0.882041	0.828893	0.747238	0.747238	0.85545	0.545159	0.747238	0.747238	0.916963	0.951343	0.976765	0.99909	0.747238	0.93542	0.747238	0.747238	0.747238	0.99909	0.931574	0.967701	0.747238	0.967701	0.967701	0.997778	0.967701	0.998081	0.996731	0.99826	0.99904	0.951343	0.998312	0.747238	0.747238	0.941649	0.873094	0.828893	0.747238	0.747238	0.967701	0.760516	0.998312	0.958369	0.747238	0.967701	0.865436	0.99823	0.976765	0.747238	0.578301	0.782669	0.606878	0.747238	0.916963	0.916963	0.857987	0.99909	0.967701	0.660654	0.99904	0.976765	0.747238	0.899173	0.828893	0.916963	0.747238	0.747238	0.747238	0.828893	0.967701	0.916963	0.747238	0.981805	0.846756	0.976765	0.958369	0.997886	0.958369	0.846756	0.998677	0.747238	0.747238	0.967701	0.722833	0.854855	0.967701	0.747238	0.747238	0.998968	0.747238	0.781129	0.967701	0.747238	0.999485	0.99811	0.87945	0.93542	0.846756	0.914596	0.53807	0.747238	0.747238	0.998545	0.916963	0.828893	0.967701	0.999485	0.967701	0.967701	0.828893	0.967701	0.828893	0.985156	0.967701	0.985156	0.828893	0.83688	0.828893	0.828893	0.418884	0.747238	0.828893	0.967701	0.97339	0.828893	0.828893	0.828893	0.828893	0.925974	0.996725	0.828893	0.846756	0.81103	0.747238	0.828893	0.967701	0.747238	0.99909	0.747238	0.747238	0.747238	0.747238	0.828893	0.985156	0.99811	0.925063	0.976765	0.914596	0.99811	0.729253	0.998789	0.828893	0.99817	0.771881	0.998567	0.578301	0.914596	0.747238	0.93542	0.967701	0.981805	0.747238	0.967701	0.578301	0.86173	0.828893	0.760516	0.810189	0.99823	0.828893	0.747238	0.998818	0.967701	0.828893	0.86173	0.735267	0.854855	0.916963	0.578301	0.989056	0.846756	0.828893	0.877021	0.822167	0.828893	0.896242	0.828893	0.896242	0.747238	0.747238	0.828893	0.896242	0.941524	0.846756	0.828893	0.967701	0.997916	0.846756	0.747238	0.967701	0.747238	0.99775	0.747238	0.977555	0.93542	0.747238	0.846756	0.846756	0.846756	0.747238	0.998103	0.747238	0.747238	0.828893	0.846756	0.93542	0.87945	0.967701	0.967701	0.998899	0.747238	0.747238	0.578301	0.828893	0.967701	0.828893	0.981805	0.86173	0.53807	0.53807	0.735267	0.882844	0.93542	0.846756	0.747238	0.984814	0.901747	0.846756	0.846756	0.512209	0.916963	0.916641	0.86173	0.828893	0.771881	0.828893	0.846756	0.747238	0.967701	0.828893	0.828893	0.846756	0.735267	0.760516	0.828893	0.813993	0.747238	0.967701	0.828893	0.93542	0.87945	0.846756	0.846756	0.87945	0.747238	0.86173	0.93542	0.97492	0.916963	0.967701	0.846756	0.93542	0.86173	0.997126	0.967701	0.97492	0.846756	0.722116	0.86173	0.873094	0.814606	0.846756	0.86173	0.846756	0.53807	0.87945	0.846756	0.846756	0.86173	0.93542	0.747238	0.760516	0.846756	0.846756	0.86173	0.997235	0.86173	0.924652	0.846756	0.86173	0.846756	0.86173	0.99817	0.86173	0.846756	0.846756	0.846756	0.814606	0.93542	0.81281	0.760516	0.916963	0.760516	0.760516	0.828893	0.891006	0.846756	0.93542	0.828893	0.87945	0.93542	0.965626	0.846756	0.93542	0.877464	0.93542	0.760516	0.888167	0.814606	0.828893	0.916963	0.828893	0.90264	0.760516	0.93542	0.828893	0.771881	0.86173	0.93542	0.873094	0.846756	0.99811	0.877464	0.747238	0.578301	0.578301	0.916963	0.924652	0.873094	0.86173	0.877464	0.93542	0.814606	0.877464	0.877464	0.877464	0.87945	0.873094	0.814606	0.87945	0.877464	0.93542	0.747238	0.877464	0.93542	0.828893	0.877464	0.53807	0.877464	0.888167	0.967701	0.578301	0.93542	0.846756	0.702565	0.702565	0.888167	0.93542	0.86173	0.877464	0.873094	0.888167	0.967701	0.87945	0.53807	0.828893	0.93542	0.873094	0.93542	0.578301	0.578301	0.877464	0.814606	0.578301	0.977255	0.93542	0.877464	0.720901	0.877464	0.873094	0.846756	0.720901	0.521953	0.578301	0.702565	0.760516	0.916963	0.771881	0.578301	0.578301	0.877464	0.877464	0.720901	0.578301	0.578301	0.578301	0.846756	0.578301	0.93542	0.578301	0.877464	0.512209	0.578301	0.578301	0.578301	0.578301	0.578301	0.578301	0.578301	0.578301	0.578301	0.578301	0.512209	0.512209	0.512209	0.521953	0.512209	0.826293	0.578301	0.578301	0.512209	0.578301	0.578301	0.578301
Arginylproline	0.990288	0.745927	0.3368	0.680441	0.999427	0.515733	0.97789	0.999363	0.438065	0.47672	0.999208	0.808121	0.995681	0.763653	0.737885	0.995847	0.921839	0.999196	0.959985	0.467527	0.961396	0.995556	0.838703	0.973086	0.896318	0.813117	0.682661	0.615364	0.772977	0.999734	0.999374	0.418754	0.336291	0.998565	0.870529	0.919606	0.993196	0.894845	0.907141	0.20038	0.976821	0.924776	0.933049	0.324173	0.749675	0.685713	0.58148	0.554878	0.884204	0.995443	0.984134	0.808409	0.998507	0.921311	0.675948	0.999414	0.999573	0.941462	0.99939	0.999543	0.810736	0.560345	0.963977	0.631896	0.892779	0.67236	0.998637	0.914967	0.947176	0.996809	0.999504	0.993159	0.966822	0.879569	0.996524	0.980582	0.777321	0.889211	0.999549	0.774806	0.924762	0.999292	0.999728	0.868733	0.873229	0.523876	0.9835	0.990497	0.826361	0.980616	0.999566	0.932622	0.506221	0.852064	0.240194	0.921174	0.899223	0.992008	0.174781	0.97893	0.99896	0.968246	0.905864	0.964087	0.987064	0.996805	0.997906	0.989585	0.999543	0.787483	0.998547	0.999899	0.888154	0.689656	0.819238	0.997744	0.937804	0.663183	0.397149	0.447819	0.813401	0.997652	0.64901	0.985064	0.602771	0.917919	0.991255	0.90408	0.886472	0.944201	0.863356	0.971476	0.966116	0.778196	0.818995	0.756475	0.969253	0.999717	0.998899	0.996824	0.988239	0.984356	0.983222	0.827601	0.909664	0.361056	0.966819	0.96963	0.857653	0.914781	0.695988	0.998932	0.552875	0.919929	0.908409	0.994258	0.870679	0.947568	0.999131	0.970894	0.882618	0.964137	0.748643	0.981271	0.981092	0.99966	0.936051	0.868389	0.999543	0.99935	0.98691	0.999292	0.698465	0.610546	0.999657	0.988076	0.72585	0.984597	0.740154	0.996367	0.998678	0.728183	0.973373	0.994569	0.999667	0.999175	0.997692	0.99693	0.869545	0.860898	0.726696	0.896635	0.999278	0.558372	0.91865	0.885867	0.788372	0.935336	0.996885	0.999291	0.614709	0.420069	0.98845	0.813921	0.94279	0.71209	0.999462	0.77285	0.859113	0.843209	0.967794	0.969402	0.999769	0.946783	0.996246	0.998792	0.998903	0.977573	0.966488	0.998818	0.740739	0.995109	0.942582	0.983015	0.999504	0.828893	0.798688	0.983742	0.996766	0.999278	0.998726	0.965162	0.977129	0.99907	0.965046	0.958213	0.998643	0.998885	0.998581	0.979296	0.993766	0.995284	0.696964	0.870304	0.915483	0.99907	0.999627	0.827877	0.970528	0.95824	0.191457	0.692272	0.999632	0.999462	0.999358	0.999408	0.733467	0.999446	0.942338	0.985293	0.759021	0.983237	0.986413	0.994972	0.980917	0.912694	0.696937	0.886438	0.994836	0.971699	0.959032	0.825019	0.319815	0.998081	0.999374	0.997717	0.951298	0.999575	0.991255	0.983844	0.423045	0.555534	0.998301	0.991255	0.913794	0.924275	0.998762	0.988963	0.999478	0.995733	0.569565	0.931413	0.998831	0.939264	0.920452	0.959032	0.998081	0.963098	0.992006	0.999752	0.884213	0.987338	0.978639	0.811885	0.910464	0.890055	0.996332	0.955305	0.999232	0.967698	0.429306	0.506221	0.84461	0.506221	0.938494	0.714987	0.988271	0.999538	0.870304	0.998567	0.99316	0.918073	0.506221	0.99738	0.507931	0.99909	0.999736	0.996435	0.99881	0.825962	0.973367	0.82698	0.998413	0.987631	0.988917	0.924711	0.998561	0.968889	0.689656	0.997548	0.976551	0.689656	0.957481	0.989852	0.959032	0.686212	0.981966	0.802624	0.99909	0.429306	0.498846	0.992388	0.999522	0.942597	0.791411	0.996638	0.888406	0.952363	0.933415	0.975335	0.969059	0.689656	0.956895	0.993651	0.94448	0.934177	0.995718	0.272881	0.771931	0.998401	0.879031	0.429306	0.996696	0.931413	0.937922	0.999278	0.791817	0.991268	0.784498	0.999232	0.95679	0.823495	0.933996	0.94874	0.992362	0.932812	0.996895	0.842717	0.793738	0.883805	0.795673	0.963683	0.987308	0.998082	0.895632	0.999008	0.995507	0.985504	0.990913	0.99909	0.438864	0.979816	0.429306	0.998826	0.999485	0.998081	0.992608	0.996906	0.994855	0.920147	0.975647	0.888406	0.870304	0.828893	0.785247	0.998081	0.951194	0.99695	0.99909	0.901706	0.998806	0.995416	0.95175	0.881343	0.722833	0.895632	0.697538	0.689656	0.999419	0.967694	0.992579	0.429306	0.888406	0.347874	0.999158	0.973569	0.747108	0.992579	0.998826	0.870304	0.998792	0.863072	0.982148	0.931413	0.987032	0.998931	0.99955	0.881987	0.998899	0.990068	0.998677	0.99782	0.972272	0.870304	0.982484	0.997744	0.958063	0.999242	0.691603	0.895632	0.950902	0.87034	0.870304	0.999757	0.994	0.998968	0.870304	0.91676	0.999516	0.983161	0.870304	0.816011	0.954699	0.99909	0.993362	0.977594	0.987032	0.916939	0.997879	0.863314	0.99142	1	0.473551	0.99909	0.947649	0.999615	0.998677	0.828893	0.998543	0.998848	0.95956	0.999124	0.994314	0.997342	0.995802	0.507931	0.999776	0.959861	0.987032	0.942555	0.998401	0.951461	0.506221	0.939273	0.99744	0.995586	0.9396	0.996255	0.998028	0.879703	0.959812	0.886609	0.999524	0.999561	0.989852	0.622832	0.999006	0.870304	0.870304	1	0.974131	0.99909	0.999395	0.994935	0.979041	0.998899	0.870304	0.979682	0.980005	0.998899	0.551995	0.506221	0.99909	0.774166	0.996949	0.985125	0.998792	0.886562	0.987032	0.968507	0.999248	0.998776	0.997603	0.981515	0.959032	0.870304	0.99909	0.870304	0.854072	0.998696	0.565213	0.895632	0.863656	0.96003	0.941524	0.888406	0.999182	0.870304	0.999278	0.689656	0.99909	0.981515	0.99909	0.973382	0.429306	0.843482	0.973216	0.959032	0.998616	0.997603	0.99909	0.353009	0.998081	0.488705	0.506221	0.980917	0.99909	0.895632	0.895632	0.959032	0.979317	0.999182	0.438864	0.870304	0.91467	0.999537	0.870304	0.833433	0.987909	0.999485	0.99933	0.768444	0.99909	0.828893	0.870304	0.919293	0.870304	0.95956	0.942555	0.987032	0.870304	0.870304	0.722833	0.91676	0.999374	0.95956	0.997969	0.95956	0.959032	0.854072	0.870304	0.99881	0.810035	0.994314	0.959032	0.438864	0.868938	0.996753	0.722833	0.438864	0.95956	0.999426	0.959032	0.870304	0.870304	0.981515	0.870304	0.886562	0.997434	0.9982	0.992917	0.959032	0.959032	0.998902	0.353009	0.870304	0.874265	0.951164	0.828893	0.931413	0.561778	0.870304	0.967701	0.722833	0.990336	0.857334	0.870304	0.99368	0.870304	0.998904	0.997164	0.997744	0.989852	0.870304	0.995802	0.870304	0.828893	0.95956	0.985057	0.959032	0.870304	0.997744	0.722833	0.722833	0.870304	0.870304	0.938735	0.998401	0.85415	0.722833	0.84208	0.9074	0.998058	0.99904	0.997744	0.860239	0.959032	0.953405	0.870304	0.870304	0.870304	0.997744	0.854072	0.91676	1	0.722833	0.997744	0.99909	0.984067	0.997205	0.99811	0.578301	0.959032	1	0.854072	0.998363	0.828893	0.870304	0.722833	0.870304	0.797097	0.722833	0.991484	0.996506	0.97783	0.870304	0.870304	0.997869	0.994373	0.597691	0.882617	0.722833	0.962217	0.837268	0.786734	0.870304	0.870833	0.91676	0.870304	0.939273	0.786734	0.870304	0.987585	0.870304	0.959032	0.983335	0.931413	0.828893	0.870304	0.870304	0.939535	0.633532	0.870304	0.870304	0.854072	0.997744	0.959032	0.99909	0.870304	0.860239	0.870304	0.870304	0.870304	0.99909	0.87361	0.967701	0.870304	0.967701	0.91676	0.997778	0.967701	0.998081	0.996731	0.99826	0.99904	0.997744	0.998312	0.870304	0.870304	0.983438	0.814465	0.828893	0.870304	0.870304	0.91676	0.810035	0.998312	0.958369	0.870304	0.91676	0.895632	0.99823	0.959032	0.870304	0.578301	0.994	0.708131	0.870304	0.854072	0.854072	0.870833	0.99909	0.967701	0.592225	0.977171	0.959032	0.870304	0.95956	0.828893	0.854072	0.870304	0.870304	0.870304	0.828893	0.91676	0.854072	0.870304	0.97783	0.939273	0.959032	0.958369	0.997886	0.958369	0.939273	0.998677	0.870304	0.870304	0.91676	0.722833	0.988427	0.91676	0.870304	0.870304	0.998968	0.870304	0.996985	0.91676	0.870304	0.999485	0.99811	0.944501	0.860239	0.939273	0.955845	0.53807	0.870304	0.870304	0.998545	0.854072	0.828893	0.91676	0.999485	0.91676	0.91676	0.828893	0.91676	0.828893	0.981515	0.91676	0.981515	0.828893	0.930741	0.828893	0.828893	0.353009	0.870304	0.828893	0.91676	0.701414	0.828893	0.828893	0.828893	0.828893	0.956577	0.996725	0.828893	0.939273	0.923728	0.870304	0.828893	0.91676	0.870304	0.99909	0.870304	0.870304	0.870304	0.870304	0.828893	0.981515	0.99811	0.852929	0.959032	0.955845	0.99811	0.990068	0.998789	0.828893	0.99817	0.774131	0.700636	0.578301	0.955845	0.870304	0.860239	0.91676	0.97783	0.870304	0.85415	0.578301	0.890535	0.828893	0.810035	0.986909	0.99823	0.828893	0.870304	0.998818	0.91676	0.828893	0.890535	0.786734	0.988427	0.854072	0.578301	0.816788	0.939273	0.828893	0.985899	0.97142	0.828893	0.998058	0.828893	0.998058	0.870304	0.870304	0.828893	0.998058	0.941524	0.939273	0.828893	0.91676	0.997916	0.939273	0.870304	0.85415	0.870304	0.99775	0.870304	0.977555	0.860239	0.870304	0.939273	0.939273	0.939273	0.870304	0.998103	0.870304	0.870304	0.828893	0.939273	0.860239	0.944501	0.85415	0.967701	0.998899	0.870304	0.870304	0.578301	0.828893	0.967701	0.828893	0.97783	0.890535	0.53807	0.53807	0.786734	0.882844	0.860239	0.939273	0.870304	0.998899	0.734127	0.939273	0.939273	0.542582	0.854072	0.824229	0.890535	0.828893	0.774131	0.828893	0.939273	0.870304	0.85415	0.828893	0.828893	0.939273	0.786734	0.810035	0.828893	0.79067	0.870304	0.85415	0.828893	0.860239	0.944501	0.939273	0.939273	0.944501	0.870304	0.890535	0.860239	0.973367	0.854072	0.85415	0.939273	0.860239	0.890535	0.997126	0.91676	0.973367	0.939273	0.928245	0.890535	0.814465	0.719334	0.939273	0.890535	0.939273	0.53807	0.944501	0.939273	0.939273	0.890535	0.860239	0.870304	0.810035	0.939273	0.939273	0.890535	0.997235	0.890535	0.953405	0.939273	0.890535	0.939273	0.890535	0.99817	0.890535	0.939273	0.939273	0.939273	0.719334	0.860239	0.81281	0.810035	0.854072	0.810035	0.810035	0.828893	0.891006	0.939273	0.860239	0.828893	0.944501	0.860239	0.977973	0.939273	0.860239	0.900554	0.860239	0.810035	0.815857	0.719334	0.828893	0.854072	0.828893	0.997833	0.810035	0.860239	0.828893	0.774131	0.890535	0.860239	0.814465	0.939273	0.99811	0.900554	0.870304	0.578301	0.578301	0.854072	0.953405	0.814465	0.890535	0.900554	0.860239	0.719334	0.900554	0.900554	0.900554	0.944501	0.814465	0.719334	0.944501	0.900554	0.860239	0.870304	0.900554	0.860239	0.828893	0.900554	0.53807	0.900554	0.815857	0.967701	0.578301	0.860239	0.939273	0.597691	0.597691	0.815857	0.860239	0.890535	0.900554	0.814465	0.815857	0.91676	0.944501	0.53807	0.828893	0.860239	0.814465	0.860239	0.578301	0.578301	0.900554	0.719334	0.578301	0.998505	0.860239	0.900554	0.720901	0.900554	0.814465	0.939273	0.720901	0.866826	0.578301	0.597691	0.810035	0.854072	0.774131	0.578301	0.578301	0.900554	0.900554	0.720901	0.578301	0.578301	0.578301	0.939273	0.578301	0.860239	0.578301	0.900554	0.542582	0.578301	0.578301	0.578301	0.578301	0.578301	0.578301	0.578301	0.578301	0.578301	0.578301	0.542582	0.542582	0.542582	0.866826	0.542582	0.894239	0.578301	0.578301	0.542582	0.578301	0.578301	0.578301
Ptelatoside A	0.991305	0.788366	0.86899	0.674128	0.999427	0.598784	0.965696	0.999363	0.61425	0.511361	0.999208	0.615814	0.993348	0.976732	0.998358	0.974719	0.701369	0.999196	0.993609	0.938108	0.910462	0.995556	0.805768	0.87965	0.986253	0.997181	0.889873	0.638762	0.91867	0.999734	0.999374	0.387858	0.775985	0.989547	0.968214	0.962566	0.993196	0.643231	0.865523	0.466006	0.809871	0.966116	0.92394	0.586149	0.913325	0.760681	0.673884	0.789545	0.863832	0.994099	0.978898	0.686881	0.998507	0.92604	0.90268	0.999414	0.999573	0.472479	0.99939	0.999543	0.860771	0.909724	0.977051	0.991883	0.908631	0.513763	0.998637	0.869343	0.91256	0.998059	0.999504	0.974889	0.995372	0.879569	0.996524	0.665985	0.88941	0.89664	0.999549	0.98491	0.946836	0.999292	0.999728	0.955433	0.979971	0.726954	0.998008	0.993955	0.942095	0.74611	0.999566	0.951068	0.999182	0.995837	0.743495	0.710747	0.899223	0.947645	0.512351	0.887553	0.955581	0.94463	0.90925	0.854728	0.995474	0.938497	0.990164	0.972252	0.660993	0.567816	0.998547	0.999899	0.777837	0.77498	0.94395	0.935435	0.968616	0.937534	0.951273	0.824223	0.73086	0.990183	0.947555	0.962332	0.406658	0.961742	0.998363	0.863194	0.900038	0.699362	0.828433	0.970449	0.990505	0.861884	0.850726	0.811501	0.879355	0.999717	0.998899	0.932903	0.916825	0.917852	0.995002	0.99045	0.812944	0.566262	0.910537	0.999434	0.770468	0.878044	0.666868	0.998932	0.919133	0.99863	0.922567	0.929885	0.665227	0.939539	0.999131	0.930349	0.981885	0.96451	0.878447	0.98623	0.960756	0.99966	0.8876	0.946813	0.999543	0.99935	0.988369	0.999292	0.924693	0.63894	0.999657	0.948454	0.949829	0.999594	0.994836	0.998443	0.998678	0.448718	0.964776	0.990804	0.999667	0.999175	0.945377	0.99693	0.653463	0.991189	0.857985	0.992498	0.992148	0.71757	0.981417	0.854866	0.85455	0.98989	0.972025	0.999291	0.996258	0.872703	0.914868	0.848174	0.895322	0.686401	0.999462	0.913903	0.87016	0.933502	0.824717	0.962279	0.999769	0.857383	0.946975	0.998792	0.998903	0.703195	0.949562	0.998818	0.874708	0.973935	0.784993	0.886322	0.999504	0.957256	0.971765	0.916351	0.899345	0.948759	0.998726	0.728965	0.862551	0.99907	0.952407	0.958213	0.967123	0.998885	0.998581	0.905504	0.996821	0.995284	0.781848	0.71636	0.920461	0.99907	0.999627	0.896549	0.983081	0.801274	0.767521	0.909476	0.999632	0.999462	0.999358	0.999408	0.860911	0.999446	0.864476	0.932568	0.77466	0.662983	0.836818	0.994972	0.977907	0.944428	0.861885	0.998848	0.994836	0.973398	0.889724	0.814172	0.447833	0.998081	0.999374	0.997717	0.761755	0.999575	0.998363	0.983844	0.732842	0.775817	0.928746	0.998363	0.998788	0.958772	0.998762	0.941039	0.999478	0.993392	0.795322	0.99684	0.998831	0.949059	0.900393	0.889724	0.998081	0.963098	0.992006	0.999752	0.880175	0.987338	0.981001	0.928064	0.891413	0.93376	0.996332	0.982113	0.999232	0.928	0.409263	0.999182	0.754373	0.999182	0.939247	0.961348	0.849319	0.999538	0.71636	0.986645	0.969552	0.918073	0.999182	0.995683	0.99904	0.99909	0.999736	0.749864	0.99881	0.959764	0.998899	0.987964	0.984287	0.93299	0.988917	0.924711	0.998561	0.967282	0.77498	0.997548	0.806726	0.77498	0.943052	0.935969	0.889724	0.817876	0.825023	0.764153	0.99909	0.409263	0.592669	0.98625	0.999522	0.961971	0.783132	0.996638	0.679276	0.988852	0.772437	0.92977	0.948946	0.77498	0.92957	0.91632	0.884095	0.919072	0.939865	0.395694	0.937249	0.998401	0.729895	0.409263	0.996696	0.99684	0.87417	0.999278	0.804449	0.988101	0.963598	0.999232	0.92947	0.733522	0.933996	0.960131	0.986479	0.879564	0.996895	0.955311	0.823533	0.903249	0.963167	0.941669	0.548408	0.998082	0.668156	0.77628	0.903018	0.987515	0.97003	0.99909	0.438864	0.968822	0.409263	0.998826	0.999485	0.998081	0.944698	0.994388	0.994855	0.900302	0.803926	0.679276	0.71636	0.957256	0.870714	0.998081	0.697795	0.99695	0.99909	0.79069	0.998806	0.995416	0.981634	0.929626	0.952255	0.668156	0.401696	0.77498	0.999419	0.597855	0.942725	0.409263	0.679276	0.784658	0.999158	0.99556	0.795459	0.942725	0.998826	0.71636	0.924638	0.697439	0.982148	0.99684	0.930594	0.998931	0.99955	0.908953	0.998899	0.882517	0.989262	0.936941	0.804566	0.71636	0.954884	0.935435	0.949607	0.99608	0.58103	0.668156	0.884195	0.836657	0.71636	0.999757	0.95943	0.991262	0.71636	0.659639	0.999516	0.986383	0.71636	0.833249	0.935733	0.99909	0.991726	0.980464	0.930594	0.8809	0.997879	0.889094	0.965482	1	0.560317	0.99909	0.869514	0.999615	0.998677	0.957256	0.998543	0.998848	0.899173	0.999124	0.994314	0.997342	0.990306	0.99904	0.999776	0.993365	0.930594	0.973042	0.998401	0.805337	0.999182	0.967701	0.99744	0.99547	0.942188	0.996255	0.998028	0.995788	0.787779	0.889545	0.999524	0.999561	0.935969	0.814813	0.984573	0.71636	0.71636	1	0.973819	0.99909	0.999395	0.994935	0.979041	0.998899	0.71636	0.986581	0.980005	0.997396	0.957026	0.999182	0.99909	0.92666	0.996949	0.961843	0.998792	0.998899	0.930594	0.971063	0.999248	0.976301	0.873365	0.981515	0.889724	0.71636	0.99909	0.71636	0.916963	0.998696	0.902093	0.668156	0.962686	0.991209	0.968134	0.679276	0.999182	0.71636	0.999278	0.77498	0.99909	0.981515	0.99909	0.928443	0.409263	0.65143	0.984677	0.889724	0.998616	0.873365	0.99909	0.353009	0.998081	0.488705	0.999182	0.977907	0.99909	0.668156	0.668156	0.889724	0.903332	0.948416	0.438864	0.71636	0.773014	0.999537	0.71636	0.972148	0.725871	0.999485	0.99933	0.923138	0.99909	0.957256	0.71636	0.992556	0.71636	0.899173	0.973042	0.930594	0.71636	0.71636	0.952255	0.659639	0.999374	0.899173	0.997969	0.899173	0.889724	0.916963	0.71636	0.99881	0.757906	0.994314	0.889724	0.438864	0.788629	0.996753	0.952255	0.438864	0.899173	0.999426	0.889724	0.71636	0.71636	0.981515	0.71636	0.998899	0.77569	0.9982	0.992917	0.889724	0.889724	0.998902	0.353009	0.71636	0.903059	0.947329	0.957256	0.99684	0.869963	0.71636	0.967701	0.952255	0.702015	0.977823	0.71636	0.99368	0.71636	0.998904	0.99909	0.935435	0.935969	0.71636	0.990306	0.71636	0.957256	0.899173	0.854144	0.889724	0.71636	0.935435	0.952255	0.952255	0.71636	0.71636	0.994978	0.998401	0.774301	0.952255	0.967253	0.910397	0.989987	0.99904	0.935435	0.870819	0.889724	0.997774	0.71636	0.71636	0.71636	0.935435	0.916963	0.659639	1	0.952255	0.935435	0.99909	0.838773	0.997205	0.99811	0.780865	0.889724	1	0.916963	0.998363	0.957256	0.71636	0.952255	0.71636	0.80574	0.952255	0.976965	0.993923	0.973784	0.71636	0.71636	0.997869	0.994373	0.632564	0.742292	0.952255	0.962217	0.814875	0.940099	0.71636	0.883294	0.659639	0.71636	0.967701	0.940099	0.71636	0.884624	0.71636	0.889724	0.985783	0.99684	0.957256	0.71636	0.71636	0.940325	0.545159	0.71636	0.71636	0.916963	0.935435	0.889724	0.99909	0.71636	0.870819	0.71636	0.71636	0.71636	0.99909	0.991557	0.967701	0.71636	0.967701	0.659639	0.997778	0.967701	0.998081	0.996731	0.99826	0.99904	0.935435	0.998312	0.71636	0.71636	0.990083	0.894715	0.957256	0.71636	0.71636	0.659639	0.757906	0.998312	0.961241	0.71636	0.659639	0.668156	0.99823	0.889724	0.71636	0.780865	0.95943	0.95113	0.71636	0.916963	0.916963	0.883294	0.99909	0.967701	0.713865	0.99904	0.889724	0.71636	0.899173	0.957256	0.916963	0.71636	0.71636	0.71636	0.957256	0.659639	0.916963	0.71636	0.973784	0.967701	0.889724	0.961241	0.997886	0.961241	0.967701	0.998677	0.71636	0.71636	0.659639	0.952255	0.978774	0.659639	0.71636	0.71636	0.998968	0.71636	0.876582	0.659639	0.71636	0.999485	0.99811	0.773888	0.870819	0.967701	0.926	0.687432	0.71636	0.71636	0.998545	0.916963	0.957256	0.659639	0.999485	0.659639	0.659639	0.957256	0.659639	0.957256	0.981515	0.659639	0.981515	0.957256	0.698293	0.957256	0.957256	0.353009	0.71636	0.957256	0.659639	0.959158	0.957256	0.957256	0.957256	0.957256	0.929954	0.996725	0.957256	0.967701	0.953874	0.71636	0.957256	0.659639	0.71636	0.99909	0.71636	0.71636	0.71636	0.71636	0.957256	0.981515	0.99811	0.882746	0.889724	0.926	0.99811	0.882517	0.998789	0.957256	0.99817	0.920461	0.895401	0.780865	0.926	0.71636	0.870819	0.659639	0.973784	0.71636	0.774301	0.780865	0.850746	0.957256	0.757906	0.923584	0.99823	0.957256	0.71636	0.998818	0.659639	0.957256	0.850746	0.940099	0.978774	0.916963	0.780865	0.965636	0.967701	0.957256	0.893938	0.994481	0.957256	0.989987	0.957256	0.989987	0.71636	0.71636	0.957256	0.989987	0.968134	0.967701	0.957256	0.659639	0.997916	0.967701	0.71636	0.774301	0.71636	0.99775	0.71636	0.994192	0.870819	0.71636	0.967701	0.967701	0.967701	0.71636	0.998103	0.71636	0.71636	0.957256	0.967701	0.870819	0.773888	0.774301	0.967701	0.998899	0.71636	0.71636	0.780865	0.957256	0.967701	0.957256	0.973784	0.850746	0.687432	0.687432	0.940099	0.882844	0.870819	0.967701	0.71636	0.989975	0.99817	0.967701	0.967701	0.561296	0.916963	0.916641	0.850746	0.957256	0.920461	0.957256	0.967701	0.71636	0.774301	0.957256	0.957256	0.967701	0.940099	0.757906	0.957256	0.87377	0.71636	0.774301	0.957256	0.870819	0.773888	0.967701	0.967701	0.773888	0.71636	0.850746	0.870819	0.998899	0.916963	0.774301	0.967701	0.870819	0.850746	0.997126	0.659639	0.998899	0.967701	0.969231	0.850746	0.894715	0.897607	0.967701	0.850746	0.967701	0.687432	0.773888	0.967701	0.967701	0.850746	0.870819	0.71636	0.757906	0.967701	0.967701	0.850746	0.997235	0.850746	0.997774	0.967701	0.850746	0.967701	0.850746	0.99817	0.850746	0.967701	0.967701	0.967701	0.897607	0.870819	0.87973	0.757906	0.916963	0.757906	0.757906	0.957256	0.891006	0.967701	0.870819	0.957256	0.773888	0.870819	0.965626	0.967701	0.870819	0.778286	0.870819	0.757906	0.815857	0.897607	0.957256	0.916963	0.957256	0.90264	0.757906	0.870819	0.957256	0.920461	0.850746	0.870819	0.894715	0.967701	0.99811	0.778286	0.71636	0.780865	0.780865	0.916963	0.997774	0.894715	0.850746	0.778286	0.870819	0.897607	0.778286	0.778286	0.778286	0.773888	0.894715	0.897607	0.773888	0.778286	0.870819	0.71636	0.778286	0.870819	0.957256	0.778286	0.687432	0.778286	0.815857	0.967701	0.780865	0.870819	0.967701	0.632564	0.632564	0.815857	0.870819	0.850746	0.778286	0.894715	0.815857	0.659639	0.773888	0.687432	0.957256	0.870819	0.894715	0.870819	0.780865	0.780865	0.778286	0.897607	0.780865	0.998505	0.870819	0.778286	0.967701	0.778286	0.894715	0.967701	0.967701	0.521953	0.780865	0.632564	0.757906	0.916963	0.920461	0.780865	0.780865	0.778286	0.778286	0.967701	0.780865	0.780865	0.780865	0.967701	0.780865	0.870819	0.780865	0.778286	0.561296	0.780865	0.780865	0.780865	0.780865	0.780865	0.780865	0.780865	0.780865	0.780865	0.780865	0.561296	0.561296	0.561296	0.521953	0.561296	0.826293	0.780865	0.780865	0.561296	0.780865	0.780865	0.780865
(E)-4-(1,2,3,6-Tetrahydro-2,6-Dioxo-1,3-Dipropyl-9h-Purin-8-Yl)Cinnamic Acid	0.970056	0.895193	0.250395	0.506966	0.999427	0.757874	0.991115	0.999363	0.622902	0.771221	0.999208	0.788821	0.993348	0.856895	0.998358	0.97049	0.951141	0.999196	0.998009	0.594115	0.957997	0.995556	0.885044	0.768747	0.591213	0.952405	0.728585	0.684712	0.838061	0.999734	0.999374	0.525283	0.483397	0.685339	0.978046	0.998515	0.988731	0.965132	0.916914	0.466742	0.984047	0.948925	0.0743732	0.337915	0.5644	0.949916	0.960826	0.963582	0.959057	0.935207	0.879439	0.962333	0.998507	0.711958	0.368109	0.999414	0.921527	0.990335	0.99939	0.999543	0.937389	0.964668	0.660633	0.526986	0.845994	0.310348	0.998637	0.627364	0.661076	0.720351	0.999504	0.974889	0.988944	0.926651	0.973465	0.991028	0.86223	0.88376	0.999549	0.88987	0.924203	0.999292	0.999728	0.930755	0.603145	0.774401	0.998008	0.994183	0.844743	0.987152	0.999566	0.952954	0.725409	0.790348	0.975474	0.853958	0.912999	0.995138	0.937454	0.783457	0.999573	0.910653	0.879133	0.344146	0.998579	0.998372	0.953211	0.918064	0.775177	0.814636	0.998547	0.999899	0.609955	0.967701	0.998484	0.996968	0.932872	0.960872	0.898452	0.829035	0.73086	0.990183	0.817375	0.965709	0.780281	0.988724	0.998363	0.668613	0.864133	0.15658	0.893889	0.989486	0.77985	0.977067	0.643521	0.683018	0.982927	0.999717	0.998899	0.996824	0.779987	0.922895	0.985166	0.433788	0.809619	0.940972	0.456959	0.96963	0.611673	0.876791	0.798696	0.998932	0.518367	0.797245	0.451323	0.893449	0.853774	0.991447	0.999131	0.826873	0.966043	0.96451	0.921022	0.979961	0.843347	0.99966	0.878946	0.893751	0.999543	0.99935	0.851343	0.999292	0.727913	0.927888	0.999657	0.604704	0.977872	0.984597	0.836058	0.985838	0.998678	0.652489	0.97931	0.994569	0.999667	0.999175	0.677275	0.99693	0.693715	0.968869	0.594427	0.958918	0.992148	0.993928	0.98207	0.854866	0.770412	0.943774	0.987606	0.999291	0.945987	0.773349	0.78145	0.981437	0.781573	0.841471	0.999462	0.592347	0.845393	0.413286	0.6015	0.969402	0.999769	0.306922	0.996246	0.998792	0.999434	0.696337	0.952851	0.998818	0.86996	0.63649	0.757201	0.897174	0.999504	0.924848	0.840309	0.986667	0.91709	0.589643	0.998726	0.575988	0.877334	0.99907	0.937017	0.968679	0.666928	0.998885	0.939622	0.989092	0.684166	0.995284	0.662918	0.71636	0.801063	0.99907	0.999627	0.546577	0.978807	0.808673	0.346174	0.720146	0.999632	0.999462	0.999358	0.999408	0.647901	0.999446	0.868505	0.98995	0.758041	0.670544	0.942087	0.994972	0.847079	0.918832	0.506927	0.460313	0.994836	0.974014	0.898415	0.86783	0.273515	0.998081	0.999374	0.997717	0.991379	0.999575	0.998363	0.961674	0.588587	0.405409	0.998301	0.998363	0.952314	0.979136	0.998762	0.926706	0.999478	0.951413	0.754	0.981116	0.998831	0.974767	0.898456	0.898415	0.998081	0.963098	0.992006	0.999752	0.648813	0.972639	0.978639	0.946425	0.948159	0.755291	0.996332	0.639216	0.999232	0.995605	0.409263	0.725409	0.52838	0.725409	0.877039	0.797462	0.903433	0.999538	0.71636	0.994148	0.974014	0.918073	0.725409	0.910294	0.732568	0.99909	0.999736	0.83474	0.99881	0.188336	0.991106	0.925275	0.999048	0.853486	0.988917	0.936336	0.998561	0.967282	0.967701	0.997548	0.806726	0.967701	0.949	0.991627	0.898415	0.911818	0.759762	0.93003	0.99909	0.409263	0.536745	0.994867	0.999522	0.876333	0.597567	0.996638	0.649655	0.984126	0.604386	0.9342	0.963882	0.967701	0.883364	0.870001	0.884095	0.978592	0.934279	0.269099	0.994195	0.998401	0.980074	0.409263	0.996696	0.981116	0.924488	0.999278	0.804449	0.991268	0.904985	0.999232	0.957552	0.758777	0.933996	0.801889	0.989324	0.879564	0.94314	0.835899	0.692065	0.932567	0.922379	0.982214	0.838354	0.998082	0.645126	0.662105	0.98643	0.987515	0.989569	0.99909	0.438864	0.894497	0.409263	0.998826	0.999485	0.998081	0.992608	0.994388	0.994855	0.900302	0.838663	0.649655	0.71636	0.924848	0.764763	0.998081	0.98642	0.99695	0.99909	0.820474	0.998806	0.995416	0.914409	0.992936	0.72897	0.645126	0.401696	0.967701	0.999419	0.558662	0.942725	0.409263	0.649655	0.885868	0.999158	0.970381	0.747108	0.942725	0.998826	0.71636	0.946662	0.728764	0.982148	0.981116	0.987032	0.998931	0.99955	0.710111	0.998899	0.675346	0.989262	0.993968	0.781334	0.71636	0.925979	0.996968	0.949607	0.999242	0.573222	0.645126	0.884195	0.87034	0.71636	0.999757	0.827216	0.998968	0.71636	0.746139	0.999516	0.983161	0.71636	0.992551	0.91382	0.99909	0.995012	0.982486	0.987032	0.930195	0.997879	0.853482	0.916581	1	0.886083	0.99909	0.735469	0.999615	0.998677	0.924848	0.998543	0.998848	0.93409	0.999124	0.994314	0.997342	0.998718	0.732568	0.999776	0.939406	0.987032	0.988032	0.998401	0.954749	0.725409	0.892619	0.99744	0.99547	0.97051	0.996255	0.998028	0.995788	0.758542	0.992778	0.999524	0.999561	0.991627	0.972017	0.984573	0.71636	0.71636	1	0.998826	0.99909	0.999395	0.994935	0.979041	0.998899	0.71636	0.993747	0.986552	0.997396	0.685766	0.725409	0.99909	0.937637	0.996949	0.522249	0.998792	0.780643	0.987032	0.964641	0.999248	0.994139	0.97512	0.980495	0.898415	0.71636	0.99909	0.71636	0.854072	0.998696	0.699758	0.645126	0.831556	0.953647	0.941524	0.649655	0.999182	0.71636	0.999278	0.967701	0.99909	0.980495	0.99909	0.56903	0.409263	0.661085	0.872607	0.898415	0.998616	0.97512	0.99909	0.353009	0.998081	0.516107	0.725409	0.847079	0.99909	0.645126	0.645126	0.898415	0.917149	0.948416	0.438864	0.71636	0.670781	0.999537	0.71636	0.897907	0.725871	0.999485	0.99933	0.757318	0.99909	0.924848	0.71636	0.992271	0.71636	0.93409	0.988032	0.987032	0.71636	0.71636	0.72897	0.746139	0.999374	0.93409	0.997969	0.93409	0.898415	0.854072	0.71636	0.99881	0.757906	0.994314	0.898415	0.438864	0.867791	0.996753	0.72897	0.438864	0.93409	0.999426	0.898415	0.71636	0.71636	0.980495	0.71636	0.780643	0.946379	0.9982	0.992917	0.898415	0.898415	0.998902	0.353009	0.71636	0.772932	0.947329	0.924848	0.981116	0.683427	0.71636	0.967701	0.72897	0.760703	0.857334	0.71636	0.99368	0.71636	0.998904	0.997164	0.996968	0.991627	0.71636	0.998718	0.71636	0.924848	0.93409	0.804589	0.898415	0.71636	0.996968	0.72897	0.72897	0.71636	0.71636	0.979251	0.998401	0.946182	0.72897	0.893873	0.964623	0.896242	0.99904	0.996968	0.858322	0.898415	0.896234	0.71636	0.71636	0.71636	0.996968	0.854072	0.746139	1	0.72897	0.996968	0.99909	0.992627	0.997205	0.99811	0.578301	0.898415	1	0.854072	0.998363	0.924848	0.71636	0.72897	0.71636	0.819738	0.72897	0.998505	0.992946	0.973784	0.71636	0.71636	0.997869	0.97289	0.597691	0.370879	0.72897	0.962217	0.778378	0.771219	0.71636	0.857987	0.746139	0.71636	0.892619	0.771219	0.71636	0.90814	0.71636	0.898415	0.983335	0.981116	0.924848	0.71636	0.71636	0.869886	0.545159	0.71636	0.71636	0.854072	0.996968	0.898415	0.99909	0.71636	0.858322	0.71636	0.71636	0.71636	0.99909	0.87361	0.967701	0.71636	0.967701	0.746139	0.997778	0.967701	0.998081	0.996731	0.99826	0.99904	0.996968	0.998312	0.71636	0.71636	0.941649	0.850194	0.924848	0.71636	0.71636	0.746139	0.757906	0.998312	0.98356	0.71636	0.746139	0.645126	0.99823	0.898415	0.71636	0.578301	0.827216	0.800141	0.71636	0.854072	0.854072	0.857987	0.99909	0.967701	0.924855	0.99904	0.898415	0.71636	0.93409	0.924848	0.854072	0.71636	0.71636	0.71636	0.924848	0.746139	0.854072	0.71636	0.973784	0.892619	0.898415	0.98356	0.997886	0.98356	0.892619	0.998677	0.71636	0.71636	0.746139	0.72897	0.818223	0.746139	0.71636	0.71636	0.998968	0.71636	0.816971	0.746139	0.71636	0.999485	0.99811	0.87945	0.858322	0.892619	0.914596	0.576916	0.71636	0.71636	0.998545	0.854072	0.924848	0.746139	0.999485	0.746139	0.746139	0.924848	0.746139	0.924848	0.980495	0.746139	0.980495	0.924848	0.85974	0.924848	0.924848	0.353009	0.71636	0.924848	0.746139	0.911367	0.924848	0.924848	0.924848	0.924848	0.925974	0.996725	0.924848	0.892619	0.908169	0.71636	0.924848	0.746139	0.71636	0.99909	0.71636	0.71636	0.71636	0.71636	0.924848	0.980495	0.99811	0.976137	0.898415	0.914596	0.99811	0.675346	0.998789	0.924848	0.99817	0.771881	0.788814	0.578301	0.914596	0.71636	0.858322	0.746139	0.973784	0.71636	0.946182	0.578301	0.837194	0.924848	0.757906	0.854664	0.99823	0.924848	0.71636	0.998818	0.746139	0.924848	0.837194	0.771219	0.818223	0.854072	0.578301	0.989056	0.892619	0.924848	0.884224	0.906752	0.924848	0.896242	0.924848	0.896242	0.71636	0.71636	0.924848	0.896242	0.941524	0.892619	0.924848	0.746139	0.997916	0.892619	0.71636	0.946182	0.71636	0.99775	0.71636	0.977555	0.858322	0.71636	0.892619	0.892619	0.892619	0.71636	0.998103	0.71636	0.71636	0.924848	0.892619	0.858322	0.87945	0.946182	0.967701	0.998899	0.71636	0.71636	0.578301	0.924848	0.967701	0.924848	0.973784	0.837194	0.576916	0.576916	0.771219	0.882844	0.858322	0.892619	0.71636	0.984814	0.832231	0.892619	0.892619	0.587284	0.854072	0.965489	0.837194	0.924848	0.771881	0.924848	0.892619	0.71636	0.946182	0.924848	0.924848	0.892619	0.771219	0.757906	0.924848	0.847854	0.71636	0.946182	0.924848	0.858322	0.87945	0.892619	0.892619	0.87945	0.71636	0.837194	0.858322	0.991106	0.854072	0.946182	0.892619	0.858322	0.837194	0.997126	0.746139	0.991106	0.892619	0.758926	0.837194	0.850194	0.897607	0.892619	0.837194	0.892619	0.576916	0.87945	0.892619	0.892619	0.837194	0.858322	0.71636	0.757906	0.892619	0.892619	0.837194	0.997235	0.837194	0.896234	0.892619	0.837194	0.892619	0.837194	0.99817	0.837194	0.892619	0.892619	0.892619	0.897607	0.858322	0.856054	0.757906	0.854072	0.757906	0.757906	0.924848	0.891006	0.892619	0.858322	0.924848	0.87945	0.858322	0.980729	0.892619	0.858322	0.924048	0.858322	0.757906	0.815857	0.897607	0.924848	0.854072	0.924848	0.90264	0.757906	0.858322	0.924848	0.771881	0.837194	0.858322	0.850194	0.892619	0.99811	0.924048	0.71636	0.578301	0.578301	0.854072	0.896234	0.850194	0.837194	0.924048	0.858322	0.897607	0.924048	0.924048	0.924048	0.87945	0.850194	0.897607	0.87945	0.924048	0.858322	0.71636	0.924048	0.858322	0.924848	0.924048	0.576916	0.924048	0.815857	0.967701	0.578301	0.858322	0.892619	0.597691	0.597691	0.815857	0.858322	0.837194	0.924048	0.850194	0.815857	0.746139	0.87945	0.576916	0.924848	0.858322	0.850194	0.858322	0.578301	0.578301	0.924048	0.897607	0.578301	0.962773	0.858322	0.924048	0.720901	0.924048	0.850194	0.892619	0.720901	0.688664	0.578301	0.597691	0.757906	0.854072	0.771881	0.578301	0.578301	0.924048	0.924048	0.720901	0.578301	0.578301	0.578301	0.892619	0.578301	0.858322	0.578301	0.924048	0.587284	0.578301	0.578301	0.578301	0.578301	0.578301	0.578301	0.578301	0.578301	0.578301	0.578301	0.587284	0.587284	0.587284	0.688664	0.587284	0.826293	0.578301	0.578301	0.587284	0.578301	0.578301	0.578301
Purpurin	0.914843	0.99768	0.842388	0.941436	0.999427	0.94923	0.965696	0.999363	0.834833	0.797144	0.999208	0.9199	0.993348	0.992358	0.916208	0.96218	0.892791	0.999196	0.948527	0.888942	0.978092	0.995556	0.989406	0.685807	0.827553	0.974924	0.761659	0.883519	0.986657	0.999734	0.999374	0.672931	0.675714	0.897791	0.893782	0.896348	0.988731	0.706017	0.868554	0.766229	0.984047	0.98384	0.995931	0.940705	0.527713	0.641965	0.45177	0.473867	0.756953	0.992145	0.84536	0.991891	0.998507	0.835395	0.982958	0.999414	0.999573	0.915497	0.99939	0.999543	0.964704	0.984393	0.803874	0.842842	0.706418	0.475194	0.998637	0.891004	0.83535	0.707654	0.999504	0.989167	0.993166	0.903918	0.996524	0.901667	0.689226	0.889211	0.999549	0.806953	0.705625	0.999292	0.999728	0.963686	0.969166	0.971183	0.998008	0.990497	0.945649	0.992217	0.999566	0.963106	0.721365	0.824034	0.511644	0.737212	0.965511	0.995138	0.60213	0.694788	0.99896	0.961162	0.921656	0.99744	0.995978	0.938497	0.990164	0.976029	0.658313	0.808513	0.998547	0.999899	0.994212	0.708123	0.973223	0.935435	0.936076	0.766395	0.992508	0.456104	0.803301	0.990183	0.771396	0.967028	0.653888	0.988724	0.935215	0.854068	0.941777	0.704945	0.824138	0.928705	0.966231	0.955293	0.763141	0.745826	0.933097	0.999717	0.998899	0.97009	0.976699	0.958163	0.981194	0.940502	0.92691	0.417453	0.5917	0.97319	0.902523	0.915956	0.610211	0.998932	0.903263	0.963504	0.967022	0.999156	0.988301	0.99909	0.999131	0.929222	0.94283	0.994244	0.758491	0.987909	0.99927	0.99966	0.925941	0.911412	0.999543	0.99935	0.935965	0.999292	0.910076	0.991672	0.999657	0.595588	0.968118	0.981328	0.788925	0.629166	0.998678	0.433814	0.966077	0.994569	0.999667	0.999175	0.933256	0.99693	0.719236	0.463354	0.925186	0.787794	0.992148	0.653733	0.91865	0.983451	0.733168	0.94748	0.996885	0.999291	0.964496	0.600513	0.873695	0.910999	0.978438	0.752644	0.999462	0.662389	0.994851	0.682689	0.82831	0.995825	0.999769	0.665772	0.998523	0.998792	0.998903	0.998252	0.989828	0.999199	0.551718	0.903984	0.990723	0.924423	0.999504	0.957256	0.816615	0.986667	0.970313	0.835385	0.998726	0.878032	0.974429	0.887695	0.985294	0.998262	0.992843	0.998885	0.998581	0.995592	0.832115	0.995284	0.664945	0.71636	0.995612	0.99907	0.999627	0.546993	0.944623	0.987333	0.941632	0.747097	0.999632	0.999462	0.999358	0.999408	0.630087	0.999446	0.975832	0.992066	0.737272	0.993593	0.971601	0.994972	0.994373	0.921012	0.733936	0.963377	0.994836	0.959003	0.889724	0.817242	0.989586	0.998081	0.999374	0.997717	0.998709	0.999575	0.935215	0.938455	0.99627	0.976057	0.992711	0.935215	0.952314	0.970184	0.998762	0.939011	0.999478	0.943554	0.973694	0.99017	0.998831	0.919155	0.866342	0.889724	0.998081	0.964262	0.992006	0.999752	0.788872	0.959935	0.990542	0.780305	0.952077	0.856685	0.996332	0.973696	0.999232	0.968732	0.615752	0.721365	0.897285	0.721365	0.919311	0.960756	0.617046	0.999538	0.71636	0.998062	0.945663	0.978075	0.721365	0.931288	0.737407	0.99909	0.999736	0.927548	0.998899	0.487399	0.973367	0.880734	0.998413	0.855833	0.988917	0.924711	0.998561	0.990751	0.708123	0.997548	0.831479	0.708123	0.982719	0.935969	0.889724	0.9174	0.960263	0.764153	0.99909	0.615752	0.458641	0.98625	0.999522	0.988677	0.787501	0.996638	0.840909	0.987258	0.745811	0.979345	0.858785	0.708123	0.883364	0.940469	0.964586	0.990906	0.989503	0.551594	0.909352	0.998401	0.935118	0.615752	0.992506	0.99017	0.887619	0.999278	0.791817	0.991459	0.985503	0.999232	0.915667	0.76738	0.936503	0.89324	0.998509	0.879564	0.998057	0.94347	0.731265	0.843593	0.9183	0.940131	0.910894	0.998082	0.819216	0.998155	0.954539	0.987515	0.942364	0.99909	0.449083	0.801818	0.615752	0.998826	0.999485	0.998081	0.992608	0.994388	0.994855	0.955892	0.890193	0.840909	0.71636	0.957256	0.991185	0.998081	0.837651	0.99695	0.99909	0.914818	0.998806	0.995416	0.817576	0.914287	0.722833	0.819216	0.84634	0.708123	0.999419	0.636191	0.989171	0.615752	0.840909	0.46446	0.999158	0.959786	0.823034	0.989171	0.998826	0.71636	0.995415	0.94534	0.982148	0.99017	0.930594	0.998931	0.99955	0.992192	0.998899	0.675346	0.997703	0.99782	0.966771	0.71636	0.916604	0.935435	0.949607	0.996248	0.824274	0.819216	0.941072	0.99501	0.71636	0.999757	0.942661	0.998968	0.71636	0.655236	0.999516	0.986549	0.71636	0.936828	0.902228	0.99909	0.991726	0.977594	0.930594	0.911481	0.997879	0.863314	0.951344	1	0.580361	0.99909	0.979326	0.999615	0.998677	0.957256	0.998543	0.998848	0.899173	0.999124	0.99679	0.997342	0.998718	0.737407	0.999776	0.933727	0.930594	0.750328	0.998401	0.793694	0.721365	0.892619	0.99744	0.99909	0.998318	0.996255	0.998028	0.970074	0.837736	0.858045	0.999524	0.999561	0.935969	0.844116	0.992918	0.71636	0.71636	1	0.989637	0.99909	0.999395	0.994935	0.979041	0.998899	0.71636	0.982944	0.980005	0.998899	0.978899	0.721365	0.99909	0.769752	0.996949	0.716144	0.998792	0.650737	0.930594	0.994462	0.999248	0.99523	0.829336	0.980495	0.889724	0.71636	0.99909	0.71636	0.916963	0.998696	0.888609	0.819216	0.88662	0.963172	0.969056	0.840909	0.999182	0.71636	0.999278	0.708123	0.99909	0.980495	0.99909	0.553519	0.615752	0.91923	0.752606	0.889724	0.998616	0.829336	0.99909	0.353009	0.998081	0.99031	0.721365	0.994373	0.99909	0.819216	0.819216	0.889724	0.848965	0.948416	0.449083	0.71636	0.889999	0.999537	0.71636	0.972148	0.891704	0.999485	0.99933	0.83959	0.99909	0.957256	0.71636	0.957611	0.71636	0.899173	0.750328	0.930594	0.71636	0.71636	0.722833	0.655236	0.999374	0.899173	0.997969	0.899173	0.889724	0.916963	0.71636	0.998899	0.757906	0.99679	0.889724	0.449083	0.583513	0.996753	0.722833	0.449083	0.899173	0.999426	0.889724	0.71636	0.71636	0.980495	0.71636	0.650737	0.77569	0.9982	0.992917	0.889724	0.889724	0.998902	0.353009	0.71636	0.997376	0.957849	0.957256	0.99017	0.856837	0.71636	0.967701	0.722833	0.764573	0.857334	0.71636	0.996451	0.71636	0.998904	0.997164	0.935435	0.935969	0.71636	0.998718	0.71636	0.957256	0.899173	0.81955	0.889724	0.71636	0.935435	0.722833	0.722833	0.71636	0.71636	0.989595	0.998401	0.779902	0.722833	0.967253	0.897897	0.992916	0.99904	0.935435	0.859725	0.889724	0.997774	0.71636	0.71636	0.71636	0.935435	0.916963	0.655236	1	0.722833	0.935435	0.99909	0.970012	0.997205	0.99811	0.718258	0.889724	1	0.916963	0.998363	0.957256	0.71636	0.722833	0.71636	0.850012	0.722833	0.998505	0.992946	0.973784	0.71636	0.71636	0.997869	0.994373	0.866328	0.791473	0.722833	0.985264	0.773394	0.858003	0.71636	0.987461	0.655236	0.71636	0.892619	0.858003	0.71636	0.987964	0.71636	0.889724	0.983335	0.99017	0.957256	0.71636	0.71636	0.958016	0.921328	0.71636	0.71636	0.916963	0.935435	0.889724	0.99909	0.71636	0.859725	0.71636	0.71636	0.71636	0.99909	0.988864	0.967701	0.71636	0.967701	0.655236	0.997778	0.967701	0.998081	0.996731	0.99826	0.99904	0.935435	0.998312	0.71636	0.71636	0.969202	0.761648	0.957256	0.71636	0.71636	0.655236	0.757906	0.998312	0.958369	0.71636	0.655236	0.819216	0.99823	0.889724	0.71636	0.718258	0.942661	0.868814	0.71636	0.916963	0.916963	0.987461	0.99909	0.967701	0.544022	0.99904	0.889724	0.71636	0.899173	0.957256	0.916963	0.71636	0.71636	0.71636	0.957256	0.655236	0.916963	0.71636	0.973784	0.892619	0.889724	0.958369	0.997886	0.958369	0.892619	0.998677	0.71636	0.71636	0.655236	0.722833	0.818223	0.655236	0.71636	0.71636	0.998968	0.71636	0.813187	0.655236	0.71636	0.999485	0.99811	0.773888	0.859725	0.892619	0.945525	0.653985	0.71636	0.71636	0.998545	0.916963	0.957256	0.655236	0.999485	0.655236	0.655236	0.957256	0.655236	0.957256	0.980495	0.655236	0.980495	0.957256	0.618625	0.957256	0.957256	0.353009	0.71636	0.957256	0.655236	0.986447	0.957256	0.957256	0.957256	0.957256	0.955623	0.996725	0.957256	0.892619	0.993099	0.71636	0.957256	0.655236	0.71636	0.99909	0.71636	0.71636	0.71636	0.71636	0.957256	0.980495	0.99811	0.97632	0.889724	0.945525	0.99811	0.675346	0.998789	0.957256	0.99817	0.833909	0.700636	0.718258	0.945525	0.71636	0.859725	0.655236	0.973784	0.71636	0.779902	0.718258	0.837194	0.957256	0.757906	0.794626	0.99823	0.957256	0.71636	0.998818	0.655236	0.957256	0.837194	0.858003	0.818223	0.916963	0.718258	0.997122	0.892619	0.957256	0.884224	0.73825	0.957256	0.992916	0.957256	0.992916	0.71636	0.71636	0.957256	0.992916	0.969056	0.892619	0.957256	0.655236	0.997916	0.892619	0.71636	0.779902	0.71636	0.99775	0.71636	0.985688	0.859725	0.71636	0.892619	0.892619	0.892619	0.71636	0.998103	0.71636	0.71636	0.957256	0.892619	0.859725	0.773888	0.779902	0.967701	0.998899	0.71636	0.71636	0.718258	0.957256	0.967701	0.957256	0.973784	0.837194	0.653985	0.653985	0.858003	0.996778	0.859725	0.892619	0.71636	0.997863	0.922612	0.892619	0.892619	0.542582	0.916963	0.818944	0.837194	0.957256	0.833909	0.957256	0.892619	0.71636	0.779902	0.957256	0.957256	0.892619	0.858003	0.757906	0.957256	0.807959	0.71636	0.779902	0.957256	0.859725	0.773888	0.892619	0.892619	0.773888	0.71636	0.837194	0.859725	0.973367	0.916963	0.779902	0.892619	0.859725	0.837194	0.997126	0.655236	0.973367	0.892619	0.722116	0.837194	0.761648	0.870508	0.892619	0.837194	0.892619	0.653985	0.773888	0.892619	0.892619	0.837194	0.859725	0.71636	0.757906	0.892619	0.892619	0.837194	0.997235	0.837194	0.997774	0.892619	0.837194	0.892619	0.837194	0.99817	0.837194	0.892619	0.892619	0.892619	0.870508	0.859725	0.967701	0.757906	0.916963	0.757906	0.757906	0.957256	0.994664	0.892619	0.859725	0.957256	0.773888	0.859725	0.99624	0.892619	0.859725	0.778286	0.859725	0.757906	0.931452	0.870508	0.957256	0.916963	0.957256	0.997833	0.757906	0.859725	0.957256	0.833909	0.837194	0.859725	0.761648	0.892619	0.99811	0.778286	0.71636	0.718258	0.718258	0.916963	0.997774	0.761648	0.837194	0.778286	0.859725	0.870508	0.778286	0.778286	0.778286	0.773888	0.761648	0.870508	0.773888	0.778286	0.859725	0.71636	0.778286	0.859725	0.957256	0.778286	0.653985	0.778286	0.931452	0.967701	0.718258	0.859725	0.892619	0.866328	0.866328	0.931452	0.859725	0.837194	0.778286	0.761648	0.931452	0.655236	0.773888	0.653985	0.957256	0.859725	0.761648	0.859725	0.718258	0.718258	0.778286	0.870508	0.718258	0.76166	0.859725	0.778286	0.663533	0.778286	0.761648	0.892619	0.663533	0.967701	0.718258	0.866328	0.757906	0.916963	0.833909	0.718258	0.718258	0.778286	0.778286	0.663533	0.718258	0.718258	0.718258	0.892619	0.718258	0.859725	0.718258	0.778286	0.542582	0.718258	0.718258	0.718258	0.718258	0.718258	0.718258	0.718258	0.718258	0.718258	0.718258	0.542582	0.542582	0.542582	0.967701	0.542582	0.937787	0.718258	0.718258	0.542582	0.718258	0.718258	0.718258
1-(O-Alpha-D-Glucopyranosyl)-3-Keto-(1,27r)-Octacosanediol	0.308501	0.773189	0.0980959	0.22082	0.999427	0.515733	0.996951	0.999363	0.00493628	0.000345825	0.8889	0.256353	0.993348	0.927883	0.998358	0.0510565	0.0327595	0.998201	0.964288	0.310747	0.0157562	0.995556	0.51017	0.604864	0.302181	0.0461514	0.649711	0.828962	0.0892929	0.999734	0.999374	0.22755	0.278817	0.576785	0.868427	0.155053	0.997761	0.000205277	0.133992	0.0350074	0.000127706	0.192846	0.503498	0.00975377	0.292911	0.339674	0.454965	0.359452	0.0263052	0.851185	0.924335	0.055825	0.998507	0.0314985	0.395095	0.999414	0.876494	0.113457	0.99939	0.999543	0.834852	0.22022	0.0162075	0.301761	0.119525	0.459526	0.998637	0.620365	0.0774549	0.988703	0.999504	0.984489	0.754548	0.925454	0.935052	0.344002	0.601464	0.992429	0.999549	0.467779	0.853623	0.999292	0.999728	0.114748	0.24871	0.334989	0.9835	0.993955	0.785535	0.547955	0.999566	0.816654	0.519552	0.324518	0.101352	0.0784756	0.978569	0.0182632	0.128241	0.617816	0.892093	0.945636	0.929213	0.386267	0.991954	0.600084	0.249216	0.475791	0.0431268	0.281171	0.998547	0.999899	0.0920832	0.672861	0.832685	0.997744	0.639425	0.152147	0.269736	0.333734	0.937374	0.990183	0.540068	0.962332	0.414611	0.99488	0.985133	0.631621	0.86159	0.881126	0.723576	0.96085	0.729913	0.775736	0.517765	0.78811	0.770905	0.999717	0.998899	0.932903	0.773834	0.906899	0.981194	0.090871	0.809619	0.417432	0.986978	0.951226	0.562677	0.871283	0.754431	0.998932	0.606905	0.809855	0.386994	0.895632	0.443645	0.947568	0.999131	0.976064	0.333424	0.964137	0.474306	0.613675	0.921146	0.99966	0.790864	0.740335	0.999543	0.99935	0.665876	0.999292	0.466186	0.966348	0.999657	0.588438	0.525089	0.986861	0.52854	0.895021	0.998678	0.401465	0.964776	0.990804	0.999667	0.999175	0.516405	0.99693	0.698781	0.763859	0.763957	0.644295	0.992148	0.767089	0.91865	0.881411	0.770412	0.978951	0.903755	0.999291	0.851767	0.366736	0.852324	0.608143	0.833126	0.654027	0.999462	0.463891	0.801553	0.505842	0.567556	0.962279	0.999769	0.544334	0.996246	0.998792	0.998903	0.694667	0.732751	0.998818	0.697005	0.797347	0.757201	0.825403	0.999504	0.828893	0.978893	0.535672	0.903458	0.865834	0.998726	0.603463	0.881321	0.962276	0.892284	0.958213	0.651097	0.998885	0.997355	0.905504	0.621617	0.995284	0.881705	0.890456	0.689678	0.99907	0.999627	0.675571	0.721221	0.75342	0.253002	0.708763	0.999632	0.999462	0.999358	0.999408	0.271054	0.999446	0.816161	0.555728	0.748752	0.276228	0.797011	0.994972	0.811683	0.912694	0.695345	0.446057	0.994836	0.959003	0.898415	0.332044	0.939021	0.998081	0.999374	0.997717	0.738193	0.999575	0.985133	0.992105	0.323696	0.596793	0.922772	0.985133	0.955387	0.900638	0.998762	0.926706	0.999478	0.977858	0.849787	0.862168	0.998831	0.890446	0.866342	0.898415	0.998081	0.963098	0.992006	0.999752	0.940802	0.959935	0.978639	0.708011	0.893194	0.730517	0.996332	0.690446	0.999232	0.940978	0.6905	0.519552	0.623629	0.519552	0.752069	0.582079	0.865697	0.999538	0.890456	0.990908	0.944235	0.918073	0.519552	0.915537	0.520503	0.99909	0.999736	0.485772	0.99881	0.265397	0.997504	0.832417	0.998413	0.822985	0.988917	0.881791	0.998561	0.981786	0.672861	0.997548	0.984704	0.672861	0.929839	0.96488	0.898415	0.924924	0.759762	0.97379	0.99909	0.6905	0.622282	0.991686	0.999522	0.736184	0.510757	0.996638	0.767074	0.92455	0.794844	0.921342	0.98747	0.672861	0.913987	0.947193	0.988587	0.948947	0.785858	0.900413	0.999474	0.998401	0.874988	0.6905	0.996201	0.862168	0.848123	0.999278	0.91773	0.988101	0.784498	0.999232	0.81406	0.865996	0.933996	0.761975	0.986479	0.879564	0.891924	0.570284	0.749599	0.799088	0.977227	0.940131	0.331197	0.998082	0.765755	0.698762	0.998317	0.987515	0.943002	0.99909	0.778023	0.750553	0.6905	0.998826	0.999485	0.998081	0.924647	0.994388	0.994855	0.94472	0.849425	0.767074	0.890456	0.828893	0.831948	0.998081	0.701246	0.99695	0.99909	0.901706	0.998806	0.995416	0.849179	0.881169	0.770015	0.765755	0.921401	0.672861	0.999419	0.403183	0.942725	0.6905	0.767074	0.371932	0.999158	0.930139	0.749703	0.942725	0.998826	0.890456	0.924638	0.697439	0.982148	0.862168	0.957115	0.998931	0.99955	0.765277	0.998899	0.937249	0.989262	0.997103	0.798613	0.890456	0.738613	0.997744	0.96947	0.994107	0.589679	0.765755	0.884195	0.849941	0.890456	0.999757	0.784154	0.998968	0.890456	0.722241	0.999516	0.983161	0.890456	0.98361	0.897198	0.99909	0.991726	0.977594	0.957115	0.908538	0.997879	0.90253	0.865623	1	0.537962	0.99909	0.98602	0.999615	0.998677	0.828893	0.998543	0.998848	0.899173	0.999124	0.994314	0.997342	0.979991	0.520503	0.999776	0.966616	0.957115	0.934913	0.998401	0.964772	0.519552	0.835883	0.99744	0.99547	0.998318	0.996255	0.998028	0.424131	0.764409	0.946576	0.999524	0.999561	0.96488	0.887382	0.984573	0.890456	0.890456	1	0.973819	0.99909	0.999395	0.994935	0.979041	0.998899	0.890456	0.991202	0.980005	0.997396	0.601878	0.519552	0.99909	0.974518	0.996949	0.637856	0.998792	0.7934	0.957115	0.994462	0.999248	0.953237	0.829336	0.981515	0.898415	0.890456	0.99909	0.890456	0.854072	0.998696	0.516944	0.765755	0.918024	0.96003	0.941524	0.767074	0.999182	0.890456	0.999278	0.672861	0.99909	0.981515	0.99909	0.807802	0.6905	0.727462	0.867267	0.898415	0.998616	0.829336	0.99909	0.353009	0.998081	0.719234	0.519552	0.811683	0.99909	0.765755	0.765755	0.898415	0.959535	0.999182	0.778023	0.890456	0.951748	0.999537	0.890456	0.833433	0.95818	0.999485	0.99933	0.892532	0.99909	0.828893	0.890456	0.995052	0.890456	0.899173	0.934913	0.957115	0.890456	0.890456	0.770015	0.722241	0.999374	0.899173	0.997969	0.899173	0.898415	0.854072	0.890456	0.99881	0.94548	0.994314	0.898415	0.778023	0.995683	0.996753	0.770015	0.778023	0.899173	0.999426	0.898415	0.890456	0.890456	0.981515	0.890456	0.7934	0.977164	0.9982	0.992917	0.898415	0.898415	0.998902	0.353009	0.890456	0.965133	0.967237	0.828893	0.862168	0.517521	0.890456	0.967701	0.770015	0.904081	0.960266	0.890456	0.99368	0.890456	0.998904	0.998894	0.997744	0.96488	0.890456	0.979991	0.890456	0.828893	0.899173	0.836756	0.898415	0.890456	0.997744	0.770015	0.770015	0.890456	0.890456	0.864211	0.998401	0.774301	0.770015	0.84208	0.97503	0.896242	0.99904	0.997744	0.92174	0.898415	0.997774	0.890456	0.890456	0.890456	0.997744	0.854072	0.722241	1	0.770015	0.997744	0.99909	0.995205	0.997205	0.99811	0.912387	0.898415	1	0.854072	0.998363	0.828893	0.890456	0.770015	0.890456	0.797097	0.770015	0.997527	0.992946	0.973784	0.890456	0.890456	0.997869	0.994373	0.599137	0.853708	0.770015	0.97463	0.61819	0.893956	0.890456	0.938439	0.722241	0.890456	0.835883	0.893956	0.890456	0.997038	0.890456	0.898415	0.983335	0.862168	0.828893	0.890456	0.890456	0.85545	0.985311	0.890456	0.890456	0.854072	0.997744	0.898415	0.99909	0.890456	0.92174	0.890456	0.890456	0.890456	0.99909	0.988864	0.967701	0.890456	0.967701	0.722241	0.997778	0.967701	0.998081	0.996731	0.99826	0.99904	0.997744	0.998312	0.890456	0.890456	0.943462	0.950411	0.828893	0.890456	0.890456	0.722241	0.94548	0.998312	0.996382	0.890456	0.722241	0.765755	0.99823	0.898415	0.890456	0.912387	0.784154	0.856711	0.890456	0.854072	0.854072	0.938439	0.99909	0.967701	0.6269	0.99904	0.898415	0.890456	0.899173	0.828893	0.854072	0.890456	0.890456	0.890456	0.828893	0.722241	0.854072	0.890456	0.973784	0.835883	0.898415	0.996382	0.997886	0.996382	0.835883	0.998677	0.890456	0.890456	0.722241	0.770015	0.966837	0.722241	0.890456	0.890456	0.998968	0.890456	0.878278	0.722241	0.890456	0.999485	0.99811	0.773888	0.92174	0.835883	0.936872	0.756795	0.890456	0.890456	0.998545	0.854072	0.828893	0.722241	0.999485	0.722241	0.722241	0.828893	0.722241	0.828893	0.981515	0.722241	0.981515	0.828893	0.91891	0.828893	0.828893	0.353009	0.890456	0.828893	0.722241	0.629499	0.828893	0.828893	0.828893	0.828893	0.938236	0.996725	0.828893	0.835883	0.993099	0.890456	0.828893	0.722241	0.890456	0.99909	0.890456	0.890456	0.890456	0.890456	0.828893	0.981515	0.99811	0.774723	0.898415	0.936872	0.99811	0.937249	0.998789	0.828893	0.99817	0.771881	0.721425	0.912387	0.936872	0.890456	0.92174	0.722241	0.973784	0.890456	0.774301	0.912387	0.967701	0.828893	0.94548	0.988801	0.99823	0.828893	0.890456	0.998818	0.722241	0.828893	0.967701	0.893956	0.966837	0.854072	0.912387	0.989056	0.835883	0.828893	0.998442	0.762125	0.828893	0.896242	0.828893	0.896242	0.890456	0.890456	0.828893	0.896242	0.941524	0.835883	0.828893	0.722241	0.997916	0.835883	0.890456	0.774301	0.890456	0.99775	0.890456	0.977555	0.92174	0.890456	0.835883	0.835883	0.835883	0.890456	0.998103	0.890456	0.890456	0.828893	0.835883	0.92174	0.773888	0.774301	0.967701	0.998899	0.890456	0.890456	0.912387	0.828893	0.967701	0.828893	0.973784	0.967701	0.756795	0.756795	0.893956	0.99904	0.92174	0.835883	0.890456	0.984814	0.901747	0.835883	0.835883	0.512209	0.854072	0.871738	0.967701	0.828893	0.771881	0.828893	0.835883	0.890456	0.774301	0.828893	0.828893	0.835883	0.893956	0.94548	0.828893	0.892014	0.890456	0.774301	0.828893	0.92174	0.773888	0.835883	0.835883	0.773888	0.890456	0.967701	0.92174	0.997504	0.854072	0.774301	0.835883	0.92174	0.967701	0.997126	0.722241	0.997504	0.835883	0.722116	0.967701	0.950411	0.719334	0.835883	0.967701	0.835883	0.756795	0.773888	0.835883	0.835883	0.967701	0.92174	0.890456	0.94548	0.835883	0.835883	0.967701	0.997235	0.967701	0.997774	0.835883	0.967701	0.835883	0.967701	0.99817	0.967701	0.835883	0.835883	0.835883	0.719334	0.92174	0.830549	0.94548	0.854072	0.94548	0.94548	0.828893	0.998899	0.835883	0.92174	0.828893	0.773888	0.92174	0.99624	0.835883	0.92174	0.838879	0.92174	0.94548	0.815857	0.719334	0.828893	0.854072	0.828893	0.90264	0.94548	0.92174	0.828893	0.771881	0.967701	0.92174	0.950411	0.835883	0.99811	0.838879	0.890456	0.912387	0.912387	0.854072	0.997774	0.950411	0.967701	0.838879	0.92174	0.719334	0.838879	0.838879	0.838879	0.773888	0.950411	0.719334	0.773888	0.838879	0.92174	0.890456	0.838879	0.92174	0.828893	0.838879	0.756795	0.838879	0.815857	0.967701	0.912387	0.92174	0.835883	0.599137	0.599137	0.815857	0.92174	0.967701	0.838879	0.950411	0.815857	0.722241	0.773888	0.756795	0.828893	0.92174	0.950411	0.92174	0.912387	0.912387	0.838879	0.719334	0.912387	0.76166	0.92174	0.838879	0.703634	0.838879	0.950411	0.835883	0.703634	0.605164	0.912387	0.599137	0.94548	0.854072	0.771881	0.912387	0.912387	0.838879	0.838879	0.703634	0.912387	0.912387	0.912387	0.835883	0.912387	0.92174	0.912387	0.838879	0.512209	0.912387	0.912387	0.912387	0.912387	0.912387	0.912387	0.912387	0.912387	0.912387	0.912387	0.512209	0.512209	0.512209	0.605164	0.512209	0.826293	0.912387	0.912387	0.512209	0.912387	0.912387	0.912387
Mozavaptan	0.993187	0.858973	0.52194	0.896092	0.999427	0.924586	0.976099	0.999363	0.343132	0.85467	0.999208	0.380242	0.993348	0.976732	0.998358	0.997675	0.962337	0.999196	0.988943	0.726443	0.642846	0.995556	0.75158	0.520406	0.794729	0.951678	0.761313	0.881235	0.693548	0.999734	0.999374	0.933891	0.931609	0.99321	0.868427	0.62854	0.997761	0.868743	0.994301	0.666135	0.749906	0.812249	0.92502	0.649155	0.564234	0.539886	0.812943	0.983868	0.964328	0.994465	0.926796	0.972001	0.998507	0.88055	0.653657	0.999414	0.999573	0.977442	0.99939	0.999543	0.810736	0.969339	0.813105	0.72004	0.867715	0.573458	0.998637	0.665088	0.865338	0.906283	0.999504	0.989131	0.985608	0.900059	0.973548	0.641761	0.881779	0.953484	0.999549	0.729003	0.916596	0.999292	0.999728	0.974039	0.98288	0.649673	0.998008	0.992361	0.756255	0.959371	0.999566	0.985998	0.519552	0.972598	0.31067	0.772214	0.921078	0.947645	0.335674	0.532392	0.99896	0.945636	0.921733	0.813179	0.998579	0.989866	0.997906	0.918389	0.958225	0.977048	0.998547	0.999899	0.208788	0.672861	0.845227	0.958739	0.898445	0.682369	0.992508	0.348879	0.917056	0.990183	0.674555	0.981623	0.917948	0.999082	0.998363	0.754018	0.987909	0.93827	0.652262	0.997758	0.988048	0.917408	0.517765	0.882332	0.947144	0.999717	0.998899	0.99713	0.793784	0.97931	0.995002	0.912466	0.932862	0.684991	0.813927	0.994723	0.887395	0.880088	0.828102	0.998932	0.966923	0.938637	0.999209	0.961503	0.999226	0.966407	0.999131	0.901541	0.970524	0.964137	0.82374	0.852091	0.991578	0.99966	0.885264	0.940365	0.999543	0.99935	0.910142	0.999292	0.73504	0.862201	0.999657	0.981791	0.680647	0.984597	0.860686	0.992234	0.998678	0.76141	0.994323	0.990804	0.999667	0.999175	0.915284	0.99693	0.949024	0.97597	0.804683	0.574574	0.992148	0.661577	0.990365	0.865828	0.932749	0.938154	0.996885	0.999291	0.726863	0.583154	0.919381	0.762734	0.853697	0.684485	0.999462	0.939387	0.926111	0.904707	0.87791	0.995399	0.999769	0.753016	0.996246	0.998792	0.998903	0.793067	0.952851	0.998818	0.551718	0.863778	0.94641	0.931248	0.999504	0.828893	0.87241	0.825068	0.996533	0.835385	0.998726	0.722549	0.956965	0.99907	0.994311	0.958213	0.992843	0.998885	0.998581	0.998778	0.41461	0.995284	0.913717	0.826813	0.966641	0.99907	0.999627	0.959645	0.984987	0.969415	0.802601	0.988161	0.999632	0.999462	0.999358	0.999408	0.653793	0.999446	0.942338	0.831131	0.909998	0.833102	0.971767	0.994972	0.969118	0.912694	0.810838	0.916038	0.994836	0.959003	0.957736	0.808603	0.539426	0.998081	0.999374	0.997717	0.976407	0.999575	0.998363	0.984239	0.961606	0.901842	0.983863	0.998363	0.985327	0.900638	0.998762	0.965385	0.999478	0.995571	0.681995	0.886318	0.998831	0.919155	0.946456	0.957736	0.998081	0.964295	0.992006	0.999752	0.941963	0.959935	0.978639	0.825052	0.987974	0.960155	0.996332	0.972203	0.999232	0.93768	0.510245	0.519552	0.963302	0.519552	0.977605	0.945932	0.871999	0.999538	0.826813	0.990908	0.995751	0.940427	0.519552	0.88868	0.520503	0.99909	0.999736	0.991919	0.99881	0.650269	0.976643	0.832417	0.998413	0.851245	0.993448	0.881791	0.998561	0.981786	0.672861	0.997548	0.963629	0.672861	0.924046	0.96488	0.957736	0.923172	0.889005	0.771989	0.99909	0.510245	0.95971	0.98625	0.999522	0.904015	0.423253	0.996638	0.86526	0.92455	0.848525	0.921342	0.832221	0.672861	0.988045	0.990961	0.931917	0.993215	0.785959	0.829899	0.768113	0.998401	0.987576	0.510245	0.996201	0.886318	0.855006	0.999278	0.789829	0.997935	0.942664	0.999232	0.941272	0.843732	0.968195	0.909576	0.988063	0.923497	0.94314	0.891383	0.818243	0.880236	0.95637	0.940131	0.969844	0.998082	0.856885	0.96087	0.859639	0.987515	0.942364	0.99909	0.670253	0.750553	0.510245	0.998826	0.999485	0.998081	0.995923	0.997388	0.994855	0.973623	0.787267	0.86526	0.826813	0.828893	0.956073	0.998081	0.972582	0.99695	0.99909	0.97891	0.998806	0.995416	0.891182	0.881169	0.812934	0.856885	0.972522	0.672861	0.999419	0.974683	0.979639	0.510245	0.86526	0.334861	0.999158	0.996497	0.754636	0.979639	0.998826	0.826813	0.992064	0.697439	0.982148	0.886318	0.957552	0.998931	0.99955	0.916541	0.998899	0.861132	0.99036	0.997103	0.825683	0.826813	0.736143	0.958739	0.949607	0.999242	0.94328	0.856885	0.959475	0.857719	0.826813	0.999757	0.806416	0.947346	0.826813	0.655236	0.999516	0.983161	0.826813	0.964899	0.891178	0.99909	0.991726	0.977594	0.957552	0.964195	0.997879	0.967351	0.868939	1	0.997602	0.99909	0.992411	0.999615	0.998677	0.828893	0.998543	0.998848	0.899173	0.999124	0.994314	0.997342	0.990306	0.520503	0.999776	0.907087	0.957552	0.948182	0.998401	0.919266	0.519552	0.967701	0.99744	0.99547	0.936791	0.996255	0.998028	0.933795	0.9096	0.97873	0.999524	0.999561	0.96488	0.786857	0.992316	0.826813	0.826813	1	0.989637	0.99909	0.999395	0.999344	0.984231	0.998899	0.826813	0.979682	0.986022	0.997396	0.836006	0.519552	0.99909	0.98746	0.996949	0.943071	0.998792	0.9922	0.957552	0.975793	0.999248	0.977554	0.829336	0.984035	0.957736	0.826813	0.99909	0.826813	0.932771	0.998696	0.516944	0.856885	0.678507	0.970643	0.998363	0.86526	0.999182	0.826813	0.999278	0.672861	0.99909	0.984035	0.99909	0.601287	0.510245	0.775237	0.84303	0.957736	0.998616	0.829336	0.99909	0.35468	0.998081	0.925342	0.519552	0.969118	0.99909	0.856885	0.856885	0.957736	0.99159	0.999182	0.670253	0.826813	0.964036	0.999537	0.826813	0.860149	0.891604	0.999485	0.99933	0.946742	0.99909	0.828893	0.826813	0.950762	0.826813	0.899173	0.948182	0.957552	0.826813	0.826813	0.812934	0.655236	0.999374	0.899173	0.997969	0.899173	0.957736	0.932771	0.826813	0.99881	0.757906	0.994314	0.957736	0.670253	0.973488	0.996753	0.812934	0.670253	0.899173	0.999426	0.957736	0.826813	0.826813	0.984035	0.826813	0.9922	0.946379	0.9982	0.997913	0.957736	0.957736	0.998902	0.35468	0.826813	0.998964	0.947329	0.828893	0.886318	0.514819	0.826813	0.967701	0.812934	0.913283	0.857334	0.826813	0.99368	0.826813	0.998904	0.997164	0.958739	0.96488	0.826813	0.990306	0.826813	0.828893	0.899173	0.804589	0.957736	0.826813	0.958739	0.812934	0.812934	0.826813	0.826813	0.891709	0.998401	0.887484	0.812934	0.862631	0.899748	0.896242	0.99904	0.958739	0.90607	0.957736	0.91645	0.826813	0.826813	0.826813	0.958739	0.932771	0.655236	1	0.812934	0.958739	0.99909	0.994297	0.997637	0.99811	0.853881	0.957736	1	0.932771	0.991915	0.828893	0.826813	0.812934	0.826813	0.819738	0.812934	0.998505	0.992946	0.984368	0.826813	0.826813	0.997869	0.97289	0.920747	0.691795	0.812934	0.962217	0.900499	0.959185	0.826813	0.946372	0.655236	0.826813	0.967701	0.959185	0.826813	0.987964	0.826813	0.957736	0.983335	0.886318	0.828893	0.826813	0.826813	0.947996	0.906064	0.826813	0.826813	0.932771	0.958739	0.957736	0.99909	0.826813	0.90607	0.826813	0.826813	0.826813	0.99909	0.887335	0.967701	0.826813	0.967701	0.655236	0.997778	0.967701	0.998081	0.996731	0.99826	0.99904	0.958739	0.998312	0.826813	0.826813	0.967672	0.761648	0.828893	0.826813	0.826813	0.655236	0.757906	0.998312	0.958369	0.826813	0.655236	0.856885	0.99823	0.957736	0.826813	0.853881	0.806416	0.672027	0.826813	0.932771	0.932771	0.946372	0.99909	0.967701	0.544022	0.99904	0.957736	0.826813	0.899173	0.828893	0.932771	0.826813	0.826813	0.826813	0.828893	0.655236	0.932771	0.826813	0.984368	0.967701	0.957736	0.958369	0.997886	0.958369	0.967701	0.998677	0.826813	0.826813	0.655236	0.812934	0.818223	0.655236	0.826813	0.826813	0.998968	0.826813	0.781129	0.655236	0.826813	0.999485	0.99811	0.899668	0.90607	0.967701	0.93145	0.967701	0.826813	0.826813	0.998545	0.932771	0.828893	0.655236	0.999485	0.655236	0.655236	0.828893	0.655236	0.828893	0.984035	0.655236	0.984035	0.828893	0.613406	0.828893	0.828893	0.35468	0.826813	0.828893	0.655236	0.997527	0.828893	0.828893	0.828893	0.828893	0.936554	0.996725	0.828893	0.967701	0.994732	0.826813	0.828893	0.655236	0.826813	0.99909	0.826813	0.826813	0.826813	0.826813	0.828893	0.984035	0.99811	0.925063	0.957736	0.93145	0.99811	0.861132	0.998789	0.828893	0.99817	0.771881	0.998567	0.853881	0.93145	0.826813	0.90607	0.655236	0.984368	0.826813	0.887484	0.853881	0.931286	0.828893	0.757906	0.910323	0.99823	0.828893	0.826813	0.998818	0.655236	0.828893	0.931286	0.959185	0.818223	0.932771	0.853881	0.998899	0.967701	0.828893	0.877021	0.826374	0.828893	0.896242	0.828893	0.896242	0.826813	0.826813	0.828893	0.896242	0.998363	0.967701	0.828893	0.655236	0.997916	0.967701	0.826813	0.887484	0.826813	0.99775	0.826813	0.977555	0.90607	0.826813	0.967701	0.967701	0.967701	0.826813	0.998103	0.826813	0.826813	0.828893	0.967701	0.90607	0.899668	0.887484	0.967701	0.998899	0.826813	0.826813	0.853881	0.828893	0.967701	0.828893	0.984368	0.931286	0.967701	0.967701	0.959185	0.975676	0.90607	0.967701	0.826813	0.985898	0.734127	0.967701	0.967701	0.739694	0.932771	0.980882	0.931286	0.828893	0.771881	0.828893	0.967701	0.826813	0.887484	0.828893	0.828893	0.967701	0.959185	0.757906	0.828893	0.998738	0.826813	0.887484	0.828893	0.90607	0.899668	0.967701	0.967701	0.899668	0.826813	0.931286	0.90607	0.976643	0.932771	0.887484	0.967701	0.90607	0.931286	0.997126	0.655236	0.976643	0.967701	0.722116	0.931286	0.761648	0.719334	0.967701	0.931286	0.967701	0.967701	0.899668	0.967701	0.967701	0.931286	0.90607	0.826813	0.757906	0.967701	0.967701	0.931286	0.997235	0.931286	0.91645	0.967701	0.931286	0.967701	0.931286	0.99817	0.931286	0.967701	0.967701	0.967701	0.719334	0.90607	0.81281	0.757906	0.932771	0.757906	0.757906	0.828893	0.971405	0.967701	0.90607	0.828893	0.899668	0.90607	0.99624	0.967701	0.90607	0.778286	0.90607	0.757906	0.816215	0.719334	0.828893	0.932771	0.828893	0.926512	0.757906	0.90607	0.828893	0.771881	0.931286	0.90607	0.761648	0.967701	0.99811	0.778286	0.826813	0.853881	0.853881	0.932771	0.91645	0.761648	0.931286	0.778286	0.90607	0.719334	0.778286	0.778286	0.778286	0.899668	0.761648	0.719334	0.899668	0.778286	0.90607	0.826813	0.778286	0.90607	0.828893	0.778286	0.967701	0.778286	0.816215	0.967701	0.853881	0.90607	0.967701	0.920747	0.920747	0.816215	0.90607	0.931286	0.778286	0.761648	0.816215	0.655236	0.899668	0.967701	0.828893	0.90607	0.761648	0.90607	0.853881	0.853881	0.778286	0.719334	0.853881	0.998505	0.90607	0.778286	0.661474	0.778286	0.761648	0.967701	0.661474	0.759108	0.853881	0.920747	0.757906	0.932771	0.771881	0.853881	0.853881	0.778286	0.778286	0.661474	0.853881	0.853881	0.853881	0.967701	0.853881	0.90607	0.853881	0.778286	0.739694	0.853881	0.853881	0.853881	0.853881	0.853881	0.853881	0.853881	0.853881	0.853881	0.853881	0.739694	0.739694	0.739694	0.759108	0.739694	0.826293	0.853881	0.853881	0.739694	0.853881	0.853881	0.853881
4-Methoxybenzenepropanol 1-(2-Sulfoglucoside)	0.954314	0.770025	0.572598	0.910401	0.999427	0.731054	0.993631	0.999363	0.42852	0.327385	0.999208	0.440947	0.993348	0.95519	0.998358	0.779353	0.909575	0.999196	0.974371	0.98548	0.684682	0.995556	0.591001	0.641393	0.894498	0.997267	0.960061	0.68415	0.619712	0.999734	0.999374	0.638656	0.857343	0.836596	0.868149	0.641264	0.997761	0.720691	0.781861	0.250422	0.658237	0.973005	0.999494	0.279774	0.785591	0.73299	0.959216	0.82428	0.938461	0.973858	0.97934	0.927999	0.998507	0.978929	0.962279	0.999414	0.999573	0.790678	0.99939	0.999543	0.810736	0.899862	0.799176	0.704784	0.993064	0.823073	0.998637	0.889599	0.821031	0.969559	0.999504	0.996015	0.988944	0.964087	0.954316	0.929378	0.946677	0.997723	0.999549	0.92289	0.991392	0.999292	0.999728	0.980937	0.987427	0.93231	0.998008	0.990497	0.78902	0.968149	0.999566	0.997602	0.622669	0.935466	0.265662	0.884672	0.958968	0.990109	0.459624	0.647938	0.99896	0.917758	0.999217	0.734008	0.991954	0.998122	0.99679	0.845376	0.958225	0.974824	0.998547	0.999899	0.736497	0.672861	0.819238	0.935435	0.992384	0.934262	0.615999	0.682796	0.893704	0.990183	0.710397	0.991703	0.956897	0.988724	0.985133	0.782267	0.964765	0.999414	0.951308	0.974577	0.996681	0.892794	0.529648	0.847835	0.881297	0.999717	0.998899	0.996824	0.94475	0.967089	0.981194	0.937813	0.963467	0.547376	0.933702	0.797716	0.863673	0.952035	0.76675	0.998932	0.723427	0.977799	0.900639	0.962547	0.995845	0.906011	0.999131	0.820993	0.862531	0.96451	0.803285	0.881946	0.954265	0.99966	0.976719	0.922357	0.999543	0.99935	0.960697	0.999292	0.545695	0.872247	0.999657	0.9856	0.808464	0.998328	0.925106	0.99497	0.998678	0.89048	0.964776	0.997281	0.999667	0.999175	0.918595	0.99693	0.998524	0.914969	0.940265	0.720684	0.998721	0.728622	0.91865	0.854866	0.888107	0.972774	0.98083	0.999291	0.657025	0.403003	0.942404	0.878798	0.88856	0.70445	0.999462	0.963555	0.90945	0.882803	0.857162	0.969402	0.999769	0.937976	0.998046	0.998792	0.998903	0.813369	0.974495	0.998818	0.551718	0.861767	0.859634	0.928906	0.999504	0.924848	0.828113	0.997838	0.989459	0.749565	0.998726	0.813448	0.927008	0.99907	0.969602	0.975377	0.999277	0.998885	0.998581	0.962065	0.632927	0.998126	0.976944	0.7882	0.973517	0.99907	0.999627	0.97916	0.974535	0.996086	0.440282	0.982955	0.999632	0.999462	0.999358	0.999408	0.834109	0.999446	0.99363	0.996991	0.962522	0.958104	0.984747	0.994972	0.887569	0.918832	0.74994	0.957486	0.994836	0.959003	0.955661	0.709907	0.896597	0.998081	0.999374	0.997717	0.968276	0.999575	0.985133	0.990891	0.702436	0.972748	0.972294	0.985133	0.998788	0.987205	0.998762	0.995547	0.999478	0.995733	0.841979	0.996194	0.998831	0.949059	0.87222	0.955661	0.998081	0.963098	0.992006	0.999752	0.972909	0.959935	0.978639	0.737032	0.973668	0.925982	0.996332	0.959023	0.999232	0.968732	0.409263	0.622669	0.740373	0.622669	0.994541	0.92657	0.99522	0.999538	0.7882	0.986645	0.960986	0.929087	0.622669	0.951389	0.635559	0.99909	0.999736	0.89709	0.99881	0.78023	0.973367	0.85108	0.998413	0.890413	0.989421	0.90953	0.998561	0.967282	0.672861	0.99909	0.962098	0.672861	0.957481	0.963492	0.955661	0.926493	0.968598	0.786299	0.99909	0.409263	0.516036	0.992388	0.999522	0.98117	0.808142	0.996638	0.693949	0.945335	0.899799	0.92165	0.832221	0.672861	0.883364	0.944191	0.949199	0.978592	0.934279	0.966279	0.771931	0.998401	0.920769	0.409263	0.996696	0.996194	0.929458	0.999278	0.823068	0.988101	0.795008	0.999232	0.867192	0.733522	0.942651	0.968099	0.988063	0.879564	0.988715	0.842717	0.687458	0.884596	0.878465	0.952832	0.939556	0.998082	0.692099	0.756258	0.990773	0.987515	0.990765	0.99909	0.466058	0.83016	0.409263	0.998826	0.999485	0.998081	0.992608	0.994388	0.994855	0.960965	0.805338	0.693949	0.7882	0.924848	0.970178	0.998081	0.889055	0.99695	0.99909	0.977568	0.998806	0.995416	0.687234	0.97732	0.722833	0.692099	0.883318	0.672861	0.999419	0.837764	0.976013	0.409263	0.693949	0.609092	0.999158	0.977328	0.972298	0.976013	0.998826	0.7882	0.983419	0.70398	0.982148	0.996194	0.957115	0.998931	0.99955	0.803849	0.998899	0.696206	0.989262	0.99782	0.972949	0.7882	0.992717	0.935435	0.949607	0.996248	0.957873	0.692099	0.929518	0.963933	0.7882	0.999757	0.855878	0.998968	0.7882	0.943523	0.999516	0.983161	0.7882	0.928308	0.897542	0.99909	0.991726	0.977594	0.957115	0.880666	0.997879	0.905132	0.939981	1	0.77697	0.99909	0.992411	0.999615	0.998677	0.924848	0.998543	0.998848	0.967701	0.999124	0.994314	0.997342	0.998718	0.635559	0.999776	0.924355	0.957115	0.942333	0.998401	0.797654	0.622669	0.953964	0.99744	0.997493	0.909399	0.996255	0.998028	0.995788	0.814689	0.843341	0.999524	0.999561	0.963492	0.745344	0.984573	0.7882	0.7882	1	0.994413	0.99909	0.999395	0.994935	0.979041	0.998899	0.7882	0.979682	0.994815	0.997396	0.824591	0.622669	0.99909	0.81105	0.996949	0.794457	0.998792	0.963605	0.957115	0.964641	0.999248	0.996201	0.997655	0.981515	0.955661	0.7882	0.99909	0.7882	0.854072	0.998696	0.768425	0.692099	0.667191	0.953647	0.966128	0.693949	0.999182	0.7882	0.999278	0.672861	0.99909	0.981515	0.99909	0.842299	0.409263	0.876494	0.993069	0.955661	0.998616	0.997655	0.99909	0.418884	0.998081	0.950971	0.622669	0.887569	0.99909	0.692099	0.692099	0.955661	0.954203	0.999182	0.466058	0.7882	0.895722	0.999537	0.7882	0.895013	0.906989	0.999485	0.99933	0.768444	0.99909	0.924848	0.7882	0.983416	0.7882	0.967701	0.942333	0.957115	0.7882	0.7882	0.722833	0.943523	0.999374	0.967701	0.997969	0.967701	0.955661	0.854072	0.7882	0.99881	0.765976	0.994314	0.955661	0.466058	0.788629	0.996753	0.722833	0.466058	0.967701	0.999426	0.955661	0.7882	0.7882	0.981515	0.7882	0.963605	0.948239	0.9982	0.996434	0.955661	0.955661	0.998902	0.418884	0.7882	0.843705	0.947329	0.924848	0.996194	0.767765	0.7882	0.967701	0.722833	0.87826	0.857334	0.7882	0.99368	0.7882	0.998904	0.997164	0.935435	0.963492	0.7882	0.998718	0.7882	0.924848	0.967701	0.83694	0.955661	0.7882	0.935435	0.722833	0.722833	0.7882	0.7882	0.994978	0.998401	0.907257	0.722833	0.891411	0.910397	0.896242	0.99904	0.935435	0.860239	0.955661	0.896234	0.7882	0.7882	0.7882	0.935435	0.854072	0.943523	1	0.722833	0.935435	0.99909	0.972469	0.99759	0.99811	0.578301	0.955661	1	0.854072	0.998363	0.924848	0.7882	0.722833	0.7882	0.797097	0.722833	0.976965	0.992946	0.97783	0.7882	0.7882	0.997869	0.97289	0.866328	0.321034	0.722833	0.977092	0.954124	0.786734	0.7882	0.968606	0.943523	0.7882	0.953964	0.786734	0.7882	0.858981	0.7882	0.955661	0.983335	0.996194	0.924848	0.7882	0.7882	0.871412	0.878076	0.7882	0.7882	0.854072	0.935435	0.955661	0.99909	0.7882	0.860239	0.7882	0.7882	0.7882	0.99909	0.887335	0.967701	0.7882	0.967701	0.943523	0.997778	0.967701	0.998081	0.996731	0.99826	0.99904	0.935435	0.998312	0.7882	0.7882	0.94246	0.829138	0.924848	0.7882	0.7882	0.943523	0.765976	0.998312	0.991897	0.7882	0.943523	0.692099	0.99823	0.955661	0.7882	0.578301	0.855878	0.637338	0.7882	0.854072	0.854072	0.968606	0.99909	0.967701	0.632637	0.99904	0.955661	0.7882	0.967701	0.924848	0.854072	0.7882	0.7882	0.7882	0.924848	0.943523	0.854072	0.7882	0.97783	0.953964	0.955661	0.991897	0.997886	0.991897	0.953964	0.998677	0.7882	0.7882	0.943523	0.722833	0.88229	0.943523	0.7882	0.7882	0.998968	0.7882	0.836768	0.943523	0.7882	0.999485	0.99811	0.793179	0.860239	0.953964	0.942388	0.53807	0.7882	0.7882	0.998545	0.854072	0.924848	0.943523	0.999485	0.943523	0.943523	0.924848	0.943523	0.924848	0.981515	0.943523	0.981515	0.924848	0.83893	0.924848	0.924848	0.418884	0.7882	0.924848	0.943523	0.992518	0.924848	0.924848	0.924848	0.924848	0.949012	0.996725	0.924848	0.953964	0.953874	0.7882	0.924848	0.943523	0.7882	0.99909	0.7882	0.7882	0.7882	0.7882	0.924848	0.981515	0.99811	0.957668	0.955661	0.942388	0.99811	0.696206	0.998789	0.924848	0.99817	0.872915	0.744775	0.578301	0.942388	0.7882	0.860239	0.943523	0.97783	0.7882	0.907257	0.578301	0.837194	0.924848	0.765976	0.917944	0.99823	0.924848	0.7882	0.998818	0.943523	0.924848	0.837194	0.786734	0.88229	0.854072	0.578301	0.798912	0.953964	0.924848	0.877021	0.946558	0.924848	0.896242	0.924848	0.896242	0.7882	0.7882	0.924848	0.896242	0.966128	0.953964	0.924848	0.943523	0.997916	0.953964	0.7882	0.907257	0.7882	0.99775	0.7882	0.977555	0.860239	0.7882	0.953964	0.953964	0.953964	0.7882	0.998103	0.7882	0.7882	0.924848	0.953964	0.860239	0.793179	0.907257	0.967701	0.998899	0.7882	0.7882	0.578301	0.924848	0.967701	0.924848	0.97783	0.837194	0.53807	0.53807	0.786734	0.975676	0.860239	0.953964	0.7882	0.984814	0.922612	0.953964	0.953964	0.520792	0.854072	0.806219	0.837194	0.924848	0.872915	0.924848	0.953964	0.7882	0.907257	0.924848	0.924848	0.953964	0.786734	0.765976	0.924848	0.847854	0.7882	0.907257	0.924848	0.860239	0.793179	0.953964	0.953964	0.793179	0.7882	0.837194	0.860239	0.973367	0.854072	0.907257	0.953964	0.860239	0.837194	0.997126	0.943523	0.973367	0.953964	0.722116	0.837194	0.829138	0.719334	0.953964	0.837194	0.953964	0.53807	0.793179	0.953964	0.953964	0.837194	0.860239	0.7882	0.765976	0.953964	0.953964	0.837194	0.997235	0.837194	0.896234	0.953964	0.837194	0.953964	0.837194	0.99817	0.837194	0.953964	0.953964	0.953964	0.719334	0.860239	0.81281	0.765976	0.854072	0.765976	0.765976	0.924848	0.990677	0.953964	0.860239	0.924848	0.793179	0.860239	0.99624	0.953964	0.860239	0.924048	0.860239	0.765976	0.870525	0.719334	0.924848	0.854072	0.924848	0.90264	0.765976	0.860239	0.924848	0.872915	0.837194	0.860239	0.829138	0.953964	0.99811	0.924048	0.7882	0.578301	0.578301	0.854072	0.896234	0.829138	0.837194	0.924048	0.860239	0.719334	0.924048	0.924048	0.924048	0.793179	0.829138	0.719334	0.793179	0.924048	0.860239	0.7882	0.924048	0.860239	0.924848	0.924048	0.53807	0.924048	0.870525	0.967701	0.578301	0.860239	0.953964	0.866328	0.866328	0.870525	0.860239	0.837194	0.924048	0.829138	0.870525	0.943523	0.793179	0.53807	0.924848	0.860239	0.829138	0.860239	0.578301	0.578301	0.924048	0.719334	0.578301	0.998505	0.860239	0.924048	0.770617	0.924048	0.829138	0.953964	0.770617	0.521953	0.578301	0.866328	0.765976	0.854072	0.872915	0.578301	0.578301	0.924048	0.924048	0.770617	0.578301	0.578301	0.578301	0.953964	0.578301	0.860239	0.578301	0.924048	0.520792	0.578301	0.578301	0.578301	0.578301	0.578301	0.578301	0.578301	0.578301	0.578301	0.578301	0.520792	0.520792	0.520792	0.521953	0.520792	0.855881	0.578301	0.578301	0.520792	0.578301	0.578301	0.578301
Xi-4-Hydroxy-4-Methyl-2-Cyclohexen-1-One	0.941385	0.773189	0.912654	0.74889	0.999427	0.395606	0.965696	0.999363	0.753857	0.935657	0.999208	0.889333	0.993348	0.818913	0.998358	0.96218	0.954237	0.999196	0.948527	0.582738	0.878561	0.995556	0.882485	0.876619	0.660904	0.700343	0.984383	0.590417	0.96062	0.999734	0.999374	0.607416	0.455469	0.834011	0.917263	0.784106	0.999285	0.77005	0.899454	0.598696	0.998568	0.998394	0.94413	0.385141	0.891809	0.992295	0.56021	0.906811	0.94235	0.851185	0.953485	0.987615	0.998507	0.665291	0.520282	0.999414	0.999573	0.969907	0.99939	0.999543	0.834852	0.983443	0.91201	0.812807	0.854679	0.543781	0.998637	0.923821	0.852137	0.999522	0.999504	0.989131	0.996513	0.879569	0.935052	0.992486	0.952237	0.973233	0.999549	0.994599	0.968217	0.999292	0.999728	0.993435	0.961749	0.938921	0.998008	0.990497	0.81306	0.835699	0.999566	0.953076	0.8615	0.885338	0.668916	0.907512	0.912999	0.984018	0.736198	0.861244	0.99896	0.94463	0.905864	0.970234	0.985954	1	0.994526	0.882495	0.955264	0.612759	0.998547	0.999899	0.853317	0.672861	0.819238	0.935435	0.923667	0.872212	0.797765	0.733071	0.828157	0.990183	0.540068	0.985064	0.798394	0.989351	0.991255	0.929681	0.960326	0.506894	0.960944	0.973643	0.992038	0.955293	0.659435	0.84366	0.998582	0.999717	0.998899	0.996824	0.844551	0.86364	0.995002	0.900365	0.914704	0.290692	0.929484	0.989872	0.944862	0.918896	0.648685	0.998932	0.833776	0.92965	0.908645	0.954888	0.960026	0.906011	0.999131	0.972225	0.449222	0.964137	0.979516	0.979961	0.996059	0.99966	0.890287	0.953331	0.999543	0.99935	0.984401	0.999292	0.532951	0.38083	0.999657	0.971646	0.981375	0.981328	0.896522	0.992234	0.998678	0.634819	0.964776	0.990804	0.999667	0.999175	0.977345	0.99693	0.876505	0.911085	0.93608	0.997191	0.992148	0.505838	0.989438	0.937089	0.733168	0.993927	0.987175	0.999291	0.815957	0.575844	0.889103	0.932632	0.914563	0.925343	0.999462	0.841172	0.985131	0.808613	0.922421	0.962279	0.999769	0.860341	0.907816	0.998792	0.998903	0.985806	0.952851	0.998818	0.582675	0.979924	0.968689	0.931927	0.999504	0.967701	0.863063	0.986667	0.899345	0.911305	0.998726	0.893675	0.893182	0.99907	0.939936	0.973263	0.967123	0.998885	0.998581	0.989092	0.954157	0.995284	0.664945	0.757478	0.903351	0.99907	0.999627	0.948393	0.988543	0.937968	0.413426	0.948286	0.999632	0.999462	0.999358	0.999408	0.786975	0.999446	0.832384	0.987235	0.985664	0.856415	0.939737	0.994972	0.954057	0.945598	0.687553	0.803669	0.994836	0.984069	0.898415	0.895304	0.59176	0.998081	0.999374	0.998373	0.928188	0.999575	0.991255	0.983844	0.70378	0.923393	0.987531	0.991255	0.944164	0.991919	0.998762	0.987104	0.999478	0.995571	0.942535	0.98237	0.998831	0.991717	0.866342	0.898415	0.998081	0.982666	0.992006	0.999752	0.893955	0.959935	0.990542	0.708011	0.923031	0.821888	0.996332	0.955983	0.999232	0.928	0.927608	0.8615	0.697067	0.8615	0.869926	0.745269	0.936261	0.999538	0.757478	0.986645	0.999757	0.963869	0.8615	0.939605	0.870813	0.99909	0.999736	0.67184	0.99881	0.549938	0.976643	0.8812	0.984287	0.948163	0.988917	0.881791	0.998561	0.967282	0.672861	0.997548	0.919293	0.672861	0.982719	0.935969	0.898415	0.711114	0.852295	0.786299	0.99909	0.927608	0.972148	0.995118	0.999522	0.903516	0.921907	0.996638	0.926317	0.952363	0.794844	0.979778	0.886618	0.672861	0.964648	0.978555	0.884095	0.919072	0.831111	0.968468	0.843818	0.998401	0.729895	0.927608	0.996696	0.98237	0.901613	0.999278	0.789829	0.988101	0.821095	0.999232	0.947695	0.944095	0.933996	0.989182	0.986479	0.922354	0.963605	0.858578	0.72942	0.826114	0.736122	0.959706	0.946941	0.99909	0.943195	0.902216	0.991617	0.987515	0.990913	0.99909	0.48731	0.933835	0.927608	0.998826	0.999485	0.998081	0.977523	0.996906	0.994855	0.900302	0.805338	0.926317	0.757478	0.967701	0.979719	0.998081	0.697795	0.99695	0.99909	0.981684	0.998806	0.995416	0.693928	0.975661	0.812934	0.943195	0.453615	0.672861	0.999419	0.894085	0.942725	0.927608	0.926317	0.575295	0.999158	0.985521	0.934308	0.942725	0.998826	0.757478	0.961677	0.697439	0.982148	0.98237	0.930594	0.998931	0.99955	0.771387	0.998899	0.921344	0.989262	0.97127	0.928725	0.757478	0.86959	0.935435	0.96947	0.999242	0.825045	0.943195	0.917342	0.996862	0.757478	0.999757	0.965629	0.998968	0.757478	0.655236	0.999516	0.986549	0.757478	0.883849	0.936905	0.99909	0.991726	0.992086	0.930594	0.745169	0.997879	0.878841	0.949101	1	0.840705	0.99909	0.987733	0.999615	0.998677	0.967701	0.998543	0.998999	0.944434	0.999124	0.994314	0.997342	0.990306	0.870813	0.999776	0.907087	0.930594	0.926175	0.998401	0.852342	0.8615	0.881427	0.99744	0.99547	0.998318	0.996255	0.998028	0.995788	0.987333	0.843341	0.999524	0.999561	0.935969	0.816441	0.984573	0.757478	0.757478	1	0.973819	0.99909	0.999395	0.994935	0.979104	0.998899	0.757478	0.991946	0.985105	0.997396	0.824646	0.8615	0.99909	0.865681	0.996949	0.842897	0.998792	0.994712	0.930594	0.964641	0.999248	0.977554	0.913363	0.980495	0.898415	0.757478	0.99909	0.757478	0.854072	0.998696	0.586035	0.943195	0.962686	0.96003	0.941524	0.926317	0.999182	0.757478	0.999278	0.672861	0.99909	0.980495	0.99909	0.973382	0.927608	0.849714	0.924053	0.898415	0.998616	0.913363	0.99909	0.630668	0.998081	0.548507	0.8615	0.954057	0.99909	0.943195	0.943195	0.898415	0.934064	0.948416	0.48731	0.757478	0.915911	0.999537	0.757478	0.882961	0.829282	0.999485	0.99933	0.930218	0.99909	0.967701	0.757478	0.972685	0.757478	0.944434	0.926175	0.930594	0.757478	0.757478	0.812934	0.655236	0.999374	0.944434	0.997969	0.944434	0.898415	0.854072	0.757478	0.99881	0.757906	0.994314	0.898415	0.48731	0.583513	0.996753	0.812934	0.48731	0.944434	0.999426	0.898415	0.757478	0.757478	0.980495	0.757478	0.994712	0.867496	0.9982	0.992917	0.898415	0.898415	0.998902	0.630668	0.757478	0.92592	0.980993	0.967701	0.98237	0.576097	0.757478	0.967701	0.812934	0.691558	0.857334	0.757478	0.994397	0.757478	0.998904	0.997164	0.935435	0.935969	0.757478	0.990306	0.757478	0.967701	0.944434	0.997878	0.898415	0.757478	0.935435	0.812934	0.812934	0.757478	0.757478	0.980488	0.998401	0.794029	0.812934	0.877087	0.954766	0.998899	0.99904	0.935435	0.860239	0.898415	0.896234	0.757478	0.757478	0.757478	0.935435	0.854072	0.655236	1	0.812934	0.935435	0.99909	0.965504	0.997205	0.99811	0.967701	0.898415	1	0.854072	0.998363	0.967701	0.757478	0.812934	0.757478	0.850012	0.812934	0.991484	0.995759	0.973784	0.757478	0.757478	0.997869	0.994373	0.94548	0.989345	0.812934	0.96579	0.747684	0.931573	0.757478	0.870833	0.655236	0.757478	0.881427	0.931573	0.757478	0.854133	0.757478	0.898415	0.983335	0.98237	0.967701	0.757478	0.757478	0.889303	0.545159	0.757478	0.757478	0.854072	0.935435	0.898415	0.99909	0.757478	0.860239	0.757478	0.757478	0.757478	0.99909	0.87361	0.967701	0.757478	0.967701	0.655236	0.997778	0.967701	0.998081	0.996731	0.99826	0.99904	0.935435	0.998312	0.757478	0.757478	0.98024	0.873094	0.967701	0.757478	0.757478	0.655236	0.757906	0.998312	0.972021	0.757478	0.655236	0.943195	0.99823	0.898415	0.757478	0.967701	0.965629	0.900086	0.757478	0.854072	0.854072	0.870833	0.99909	0.967701	0.569349	0.99904	0.898415	0.757478	0.944434	0.967701	0.854072	0.757478	0.757478	0.757478	0.967701	0.655236	0.854072	0.757478	0.973784	0.881427	0.898415	0.972021	0.997886	0.972021	0.881427	0.998677	0.757478	0.757478	0.655236	0.812934	0.818223	0.655236	0.757478	0.757478	0.998968	0.757478	0.781129	0.655236	0.757478	0.999485	0.99811	0.773888	0.860239	0.881427	0.914596	0.53807	0.757478	0.757478	0.998545	0.854072	0.967701	0.655236	0.999485	0.655236	0.655236	0.967701	0.655236	0.967701	0.980495	0.655236	0.980495	0.967701	0.657467	0.967701	0.967701	0.630668	0.757478	0.967701	0.655236	0.992518	0.967701	0.967701	0.967701	0.967701	0.925974	0.996725	0.967701	0.881427	0.944544	0.757478	0.967701	0.655236	0.757478	0.99909	0.757478	0.757478	0.757478	0.757478	0.967701	0.980495	0.99811	0.945033	0.898415	0.914596	0.99811	0.921344	0.998789	0.967701	0.99817	0.771881	0.723642	0.967701	0.914596	0.757478	0.860239	0.655236	0.973784	0.757478	0.794029	0.967701	0.837194	0.967701	0.757906	0.990347	0.99823	0.967701	0.757478	0.998818	0.655236	0.967701	0.837194	0.931573	0.818223	0.854072	0.967701	0.783437	0.881427	0.967701	0.977753	0.73825	0.967701	0.998899	0.967701	0.998899	0.757478	0.757478	0.967701	0.998899	0.941524	0.881427	0.967701	0.655236	0.997916	0.881427	0.757478	0.794029	0.757478	0.997975	0.757478	0.977555	0.860239	0.757478	0.881427	0.881427	0.881427	0.757478	0.998103	0.757478	0.757478	0.967701	0.881427	0.860239	0.773888	0.794029	0.967701	0.998899	0.757478	0.757478	0.967701	0.967701	0.967701	0.967701	0.973784	0.837194	0.53807	0.53807	0.931573	0.889005	0.860239	0.881427	0.757478	0.984814	0.843279	0.881427	0.881427	0.707062	0.854072	0.806219	0.837194	0.967701	0.771881	0.967701	0.881427	0.757478	0.794029	0.967701	0.967701	0.881427	0.931573	0.757906	0.967701	0.923801	0.757478	0.794029	0.967701	0.860239	0.773888	0.881427	0.881427	0.773888	0.757478	0.837194	0.860239	0.976643	0.854072	0.794029	0.881427	0.860239	0.837194	0.997126	0.655236	0.976643	0.881427	0.722116	0.837194	0.873094	0.719334	0.881427	0.837194	0.881427	0.53807	0.773888	0.881427	0.881427	0.837194	0.860239	0.757478	0.757906	0.881427	0.881427	0.837194	0.997235	0.837194	0.896234	0.881427	0.837194	0.881427	0.837194	0.99817	0.837194	0.881427	0.881427	0.881427	0.719334	0.860239	0.896939	0.757906	0.854072	0.757906	0.757906	0.967701	0.89595	0.881427	0.860239	0.967701	0.773888	0.860239	0.935434	0.881427	0.860239	0.778286	0.860239	0.757906	0.849352	0.719334	0.967701	0.854072	0.967701	0.90264	0.757906	0.860239	0.967701	0.771881	0.837194	0.860239	0.873094	0.881427	0.99811	0.778286	0.757478	0.967701	0.967701	0.854072	0.896234	0.873094	0.837194	0.778286	0.860239	0.719334	0.778286	0.778286	0.778286	0.773888	0.873094	0.719334	0.773888	0.778286	0.860239	0.757478	0.778286	0.860239	0.967701	0.778286	0.53807	0.778286	0.849352	0.967701	0.967701	0.860239	0.881427	0.94548	0.94548	0.849352	0.860239	0.837194	0.778286	0.873094	0.849352	0.655236	0.773888	0.53807	0.967701	0.860239	0.873094	0.860239	0.967701	0.967701	0.778286	0.719334	0.967701	0.797631	0.860239	0.778286	0.661474	0.778286	0.873094	0.881427	0.661474	0.521953	0.967701	0.94548	0.757906	0.854072	0.771881	0.967701	0.967701	0.778286	0.778286	0.661474	0.967701	0.967701	0.967701	0.881427	0.967701	0.860239	0.967701	0.778286	0.707062	0.967701	0.967701	0.967701	0.967701	0.967701	0.967701	0.967701	0.967701	0.967701	0.967701	0.707062	0.707062	0.707062	0.521953	0.707062	0.827232	0.967701	0.967701	0.707062	0.967701	0.967701	0.967701
Bms-707035	0.774588	0.952661	0.174612	0.369231	0.999427	0.63854	0.982058	0.999363	0.694278	0.50987	0.98438	0.354519	0.999081	0.976732	0.998358	0.930461	0.962337	0.999196	0.988643	0.309821	0.763522	0.995556	0.802608	0.908988	0.599944	0.681434	0.881289	0.612271	0.705922	0.999734	0.999374	0.363414	0.252857	0.797531	0.974776	0.633915	0.995708	0.569918	0.844657	0.895995	0.170205	0.950935	0.332352	0.823899	0.831906	0.797815	0.513113	0.89888	0.815704	0.995443	0.99584	0.982828	0.998507	0.993005	0.403667	0.999414	0.999573	0.723283	0.99939	0.999543	0.972255	0.913781	0.916966	0.821772	0.682947	0.771877	0.998637	0.886481	0.628936	0.973939	0.999504	0.993159	0.966822	0.978085	0.990675	0.746887	0.52149	0.947195	0.999549	0.876342	0.83763	0.999292	0.999728	0.831206	0.485763	0.674491	0.998008	0.990497	0.917268	0.995178	0.999566	0.953076	0.948989	0.964888	0.97774	0.929646	0.829111	0.995138	0.935295	0.903395	0.99896	0.910653	0.941306	0.987155	0.995651	0.922031	0.956091	0.949671	0.97052	0.899177	0.998547	0.999899	0.881289	0.750672	0.970302	0.997744	0.703384	0.754744	0.889039	0.891926	0.735271	0.990183	0.57633	0.965709	0.835982	0.965376	0.935215	0.740799	0.86159	0.835371	0.812995	0.970449	0.930711	0.896452	0.886743	0.765739	0.927612	0.999717	0.998899	0.996824	0.84277	0.958163	0.981194	0.876698	0.970719	0.423722	0.982294	0.797133	0.849749	0.991768	0.598855	0.998932	0.605622	0.911115	0.806748	0.893449	0.999226	0.935441	0.999131	0.886596	0.862531	0.967375	0.94005	0.956065	0.955772	0.99966	0.755721	0.928495	0.999543	0.99935	0.909698	0.999292	0.711483	0.72393	0.999657	0.994048	0.898662	0.981328	0.703078	0.985838	0.998678	0.348704	0.966077	0.990804	0.999667	0.999175	0.989799	0.99693	0.864124	0.976917	0.612066	0.824335	0.999278	0.653733	0.91865	0.854866	0.94721	0.936606	0.95106	0.999291	0.949831	0.71472	0.973931	0.981437	0.975534	0.966953	0.999462	0.724928	0.685245	0.990106	0.891749	0.969402	0.999769	0.793433	0.996246	0.998792	0.998903	0.826844	0.966488	0.998818	0.697005	0.695158	0.959288	0.909792	0.999504	0.967701	0.817875	0.997838	0.903458	0.766253	0.998726	0.884473	0.972538	0.945826	0.986452	0.958213	0.986128	0.998885	0.998581	0.982305	0.895106	0.995284	0.871621	0.911933	0.98928	0.99907	0.999627	0.988565	0.988543	0.996086	0.856209	0.693524	0.999632	0.999462	0.999358	0.999408	0.760784	0.999446	0.996043	0.996991	0.9898	0.885205	0.994205	0.994972	0.860255	0.918832	0.749841	0.61449	0.994836	0.959003	0.976922	0.879125	0.831884	0.998081	0.999374	0.997717	0.972188	0.999575	0.935215	0.988142	0.911271	0.574093	0.923563	0.935215	0.998788	0.994422	0.998762	0.986713	0.999478	0.995733	0.754	0.98237	0.998831	0.704034	0.866342	0.976922	0.998081	0.963098	0.992006	0.999752	0.993214	0.959935	0.99125	0.781324	0.998226	0.815836	0.996332	0.977322	0.999232	0.928	0.409263	0.948989	0.579189	0.948989	0.698442	0.965444	0.881322	0.999538	0.911933	0.986645	0.960986	0.982607	0.948989	0.98791	0.949119	0.99909	0.999736	0.729104	0.99881	0.383258	0.973367	0.852033	0.999048	0.818203	0.988917	0.924711	0.998561	0.981786	0.750672	0.997722	0.853412	0.750672	0.929839	0.991104	0.976922	0.988353	0.875138	0.99779	0.99909	0.409263	0.405795	0.98625	0.999522	0.908306	0.589367	0.996638	0.861636	0.92455	0.854636	0.92165	0.845967	0.750672	0.907374	0.961177	0.991185	0.943011	0.803939	0.288771	0.883743	0.998401	0.756195	0.409263	0.992506	0.98237	0.982626	0.999278	0.946322	0.99397	0.95932	0.999232	0.945057	0.877425	0.933996	0.772494	0.988063	0.984009	0.996895	0.867261	0.687458	0.84374	0.856641	0.952832	0.985779	0.998082	0.861457	0.857873	0.968317	0.987852	0.942364	0.99909	0.536531	0.801818	0.409263	0.998826	0.999485	0.998081	0.971362	0.996906	0.997595	0.914341	0.870365	0.861636	0.911933	0.967701	0.960046	0.998081	0.697795	0.99695	0.99909	0.847403	0.998806	0.995416	0.690559	0.944831	0.894556	0.861457	0.878267	0.750672	0.999419	0.727063	0.967438	0.409263	0.861636	0.73627	0.999158	0.996497	0.955821	0.967438	0.998826	0.911933	0.995415	0.743499	0.982148	0.98237	0.986812	0.998931	0.99955	0.734166	0.998899	0.723624	0.99036	0.97127	0.966771	0.911933	0.775889	0.997744	0.986733	0.999242	0.941722	0.861457	0.970134	0.841976	0.911933	0.999757	0.969178	0.998968	0.911933	0.655236	0.999516	0.997672	0.911933	0.792145	0.965854	0.99909	0.991726	0.989875	0.986812	0.720419	0.997879	0.977235	0.869493	1	0.741903	0.99909	0.994536	0.999615	0.998677	0.967701	0.998543	0.99906	0.899173	0.999124	0.994314	0.997342	0.979991	0.949119	0.999776	0.915456	0.986812	0.874449	0.998401	0.966266	0.948989	0.85887	0.99744	0.99547	0.909125	0.996255	0.998028	0.971363	0.977109	0.878938	0.999524	0.999561	0.991104	0.998684	0.988775	0.911933	0.911933	1	0.973819	0.99909	0.999395	0.994935	0.979041	0.998899	0.911933	0.996859	0.992074	0.997396	0.985303	0.948989	0.99909	0.774283	0.996949	0.709524	0.998792	0.7934	0.986812	0.994462	0.999248	0.998776	0.872051	0.985156	0.976922	0.911933	0.99909	0.911933	0.86927	0.998696	0.645567	0.861457	0.922935	0.970643	0.998363	0.861636	0.999182	0.911933	0.999278	0.750672	0.99909	0.985156	0.99909	0.645319	0.409263	0.953665	0.924543	0.976922	0.998616	0.872051	0.99909	0.371337	0.998081	0.910703	0.948989	0.860255	0.99909	0.861457	0.861457	0.976922	0.913474	0.988467	0.536531	0.911933	0.935273	0.999537	0.911933	0.964771	0.99057	0.999485	0.99933	0.931393	0.99909	0.967701	0.911933	0.988093	0.911933	0.899173	0.874449	0.986812	0.911933	0.911933	0.894556	0.655236	0.999374	0.899173	0.997969	0.899173	0.976922	0.86927	0.911933	0.99881	0.757906	0.994314	0.976922	0.536531	0.639021	0.996753	0.894556	0.536531	0.899173	0.999426	0.976922	0.911933	0.911933	0.985156	0.911933	0.7934	0.77569	0.9982	0.992917	0.976922	0.976922	0.998902	0.371337	0.911933	0.994526	0.980991	0.967701	0.98237	0.617625	0.911933	0.967701	0.894556	0.691558	0.928158	0.911933	0.99368	0.911933	0.998904	0.997164	0.997744	0.991104	0.911933	0.979991	0.911933	0.967701	0.899173	0.858045	0.976922	0.911933	0.997744	0.894556	0.894556	0.911933	0.911933	0.980488	0.998401	0.774301	0.894556	0.96011	0.97916	0.928072	0.99904	0.997744	0.955822	0.976922	0.857974	0.911933	0.911933	0.911933	0.997744	0.86927	0.655236	1	0.894556	0.997744	0.99909	0.940425	0.997205	0.99811	0.598864	0.976922	1	0.86927	0.991915	0.967701	0.911933	0.894556	0.911933	0.797097	0.894556	0.998505	0.992946	0.981805	0.911933	0.911933	0.997869	0.994373	0.920747	0.971938	0.894556	0.962217	0.742307	0.948406	0.911933	0.931643	0.655236	0.911933	0.85887	0.948406	0.911933	0.858981	0.911933	0.976922	0.983335	0.98237	0.967701	0.911933	0.911933	0.85545	0.878076	0.911933	0.911933	0.86927	0.997744	0.976922	0.99909	0.911933	0.955822	0.911933	0.911933	0.911933	0.99909	0.958323	0.967701	0.911933	0.967701	0.655236	0.997778	0.967701	0.998081	0.996731	0.99826	0.99904	0.997744	0.998312	0.911933	0.911933	0.94198	0.873094	0.967701	0.911933	0.911933	0.655236	0.757906	0.998312	0.961241	0.911933	0.655236	0.861457	0.99823	0.976922	0.911933	0.598864	0.969178	0.686438	0.911933	0.86927	0.86927	0.931643	0.99909	0.967701	0.692919	0.99904	0.976922	0.911933	0.899173	0.967701	0.86927	0.911933	0.911933	0.911933	0.967701	0.655236	0.86927	0.911933	0.981805	0.85887	0.976922	0.961241	0.997886	0.961241	0.85887	0.998677	0.911933	0.911933	0.655236	0.894556	0.957426	0.655236	0.911933	0.911933	0.998968	0.911933	0.782095	0.655236	0.911933	0.999485	0.99811	0.773888	0.955822	0.85887	0.914596	0.562217	0.911933	0.911933	0.998545	0.86927	0.967701	0.655236	0.999485	0.655236	0.655236	0.967701	0.655236	0.967701	0.985156	0.655236	0.985156	0.967701	0.647475	0.967701	0.967701	0.371337	0.911933	0.967701	0.655236	0.77914	0.967701	0.967701	0.967701	0.967701	0.925974	0.996725	0.967701	0.85887	0.944544	0.911933	0.967701	0.655236	0.911933	0.99909	0.911933	0.911933	0.911933	0.911933	0.967701	0.985156	0.99811	0.774723	0.976922	0.914596	0.99811	0.723624	0.998789	0.967701	0.99817	0.967701	0.655463	0.598864	0.914596	0.911933	0.955822	0.655236	0.981805	0.911933	0.774301	0.598864	0.837194	0.967701	0.757906	0.998295	0.99823	0.967701	0.911933	0.998818	0.655236	0.967701	0.837194	0.948406	0.957426	0.86927	0.598864	0.798912	0.85887	0.967701	0.98527	0.844488	0.967701	0.928072	0.967701	0.928072	0.911933	0.911933	0.967701	0.928072	0.998363	0.85887	0.967701	0.655236	0.997916	0.85887	0.911933	0.774301	0.911933	0.99775	0.911933	0.977555	0.955822	0.911933	0.85887	0.85887	0.85887	0.911933	0.998103	0.911933	0.911933	0.967701	0.85887	0.955822	0.773888	0.774301	0.967701	0.998899	0.911933	0.911933	0.598864	0.967701	0.967701	0.967701	0.981805	0.837194	0.562217	0.562217	0.948406	0.99904	0.955822	0.85887	0.911933	0.988643	0.962335	0.85887	0.85887	0.739694	0.86927	0.791445	0.837194	0.967701	0.967701	0.967701	0.85887	0.911933	0.774301	0.967701	0.967701	0.85887	0.948406	0.757906	0.967701	0.772358	0.911933	0.774301	0.967701	0.955822	0.773888	0.85887	0.85887	0.773888	0.911933	0.837194	0.955822	0.973367	0.86927	0.774301	0.85887	0.955822	0.837194	0.997126	0.655236	0.973367	0.85887	0.968719	0.837194	0.873094	0.719334	0.85887	0.837194	0.85887	0.562217	0.773888	0.85887	0.85887	0.837194	0.955822	0.911933	0.757906	0.85887	0.85887	0.837194	0.997235	0.837194	0.857974	0.85887	0.837194	0.85887	0.837194	0.99817	0.837194	0.85887	0.85887	0.85887	0.719334	0.955822	0.817523	0.757906	0.86927	0.757906	0.757906	0.967701	0.998899	0.85887	0.955822	0.967701	0.773888	0.955822	0.965626	0.85887	0.955822	0.778286	0.955822	0.757906	0.902225	0.719334	0.967701	0.86927	0.967701	0.997833	0.757906	0.955822	0.967701	0.967701	0.837194	0.955822	0.873094	0.85887	0.99811	0.778286	0.911933	0.598864	0.598864	0.86927	0.857974	0.873094	0.837194	0.778286	0.955822	0.719334	0.778286	0.778286	0.778286	0.773888	0.873094	0.719334	0.773888	0.778286	0.955822	0.911933	0.778286	0.955822	0.967701	0.778286	0.562217	0.778286	0.902225	0.967701	0.598864	0.955822	0.85887	0.920747	0.920747	0.902225	0.955822	0.837194	0.778286	0.873094	0.902225	0.655236	0.773888	0.562217	0.967701	0.955822	0.873094	0.955822	0.598864	0.598864	0.778286	0.719334	0.598864	0.874801	0.955822	0.778286	0.825021	0.778286	0.873094	0.85887	0.825021	0.521953	0.598864	0.920747	0.757906	0.86927	0.967701	0.598864	0.598864	0.778286	0.778286	0.825021	0.598864	0.598864	0.598864	0.85887	0.598864	0.955822	0.598864	0.778286	0.739694	0.598864	0.598864	0.598864	0.598864	0.598864	0.598864	0.598864	0.598864	0.598864	0.598864	0.739694	0.739694	0.739694	0.521953	0.739694	0.826293	0.598864	0.598864	0.739694	0.598864	0.598864	0.598864
4-Methylcatechol 1-Glucuronide	0.920663	0.876107	0.685184	0.309324	0.999427	0.696122	0.976099	0.999363	0.936453	0.960083	0.969074	0.829054	0.993348	0.853401	0.998358	0.949094	0.996771	0.999196	0.948527	0.850771	0.856614	0.995556	0.849066	0.695218	0.886309	0.865328	0.928508	0.975443	0.959232	0.999734	0.999374	0.662024	0.866886	0.974966	0.960859	0.899891	0.999744	0.850028	0.967495	0.832387	0.796391	0.957731	0.855661	0.9593	0.986729	0.929973	0.714615	0.781453	0.94235	0.977997	0.976328	0.989864	0.998507	0.931179	0.907624	0.999414	0.999573	0.993336	0.99939	0.999543	0.858439	0.780872	0.981405	0.958634	0.799395	0.877257	0.998637	0.918036	0.974137	0.933202	0.999504	0.974889	0.966822	0.972523	0.972929	0.478159	0.692783	0.973233	0.999549	0.956193	0.993108	0.999292	0.999728	0.974039	0.736607	0.890329	0.998008	0.990497	0.992202	0.793462	0.999566	0.996284	0.919331	0.902156	0.888228	0.978292	0.884024	0.954555	0.986356	0.70767	0.99896	0.95279	0.923612	0.989074	0.995651	0.921388	0.990164	0.934625	0.981847	0.863092	0.998547	0.999899	0.46985	0.708123	0.84924	0.935435	0.818095	0.994893	0.8325	0.971338	0.863528	0.990183	0.618796	0.986215	0.956965	0.962211	0.967316	0.744089	0.898708	0.575326	0.98597	0.959676	0.994321	0.952075	0.517765	0.695827	0.991178	0.999717	0.998899	0.996824	0.918083	0.934534	0.995002	0.785574	0.96643	0.662448	0.778814	0.908333	0.930705	0.866665	0.710251	0.998932	0.946417	0.988335	0.973225	0.954888	0.957028	0.907643	0.999131	0.841142	0.866025	0.964137	0.763248	0.982784	0.972269	0.99966	0.755721	0.967599	0.999543	0.99935	0.988185	0.999292	0.836787	0.966073	0.999657	0.961035	0.89852	0.981328	0.689426	0.850911	0.998678	0.644713	0.983715	0.990804	0.999667	0.999175	0.853893	0.99693	0.819046	0.896381	0.924181	0.57204	0.992148	0.771024	0.91865	0.957535	0.996467	0.943903	0.938126	0.999291	0.987819	0.962172	0.865169	0.968088	0.853697	0.80594	0.999462	0.943883	0.77277	0.705669	0.899753	0.976966	0.999769	0.518247	0.996246	0.998792	0.998903	0.576599	0.95422	0.998818	0.875007	0.846537	0.976413	0.953118	0.999504	0.944059	0.908873	0.980319	0.986774	0.974144	0.998726	0.954041	0.993569	0.99907	0.986452	0.975377	0.997245	0.998885	0.998581	0.929938	0.890539	0.995284	0.997295	0.757478	0.974623	0.99907	0.999627	0.657839	0.994647	0.8867	0.46886	0.97947	0.999632	0.999462	0.999358	0.999408	0.982591	0.999446	0.988851	0.973659	0.909998	0.793535	0.994231	0.994972	0.916487	0.912694	0.991916	0.894044	0.996987	0.984937	0.994969	0.596233	0.393775	0.998081	0.999374	0.997717	0.990004	0.999575	0.967316	0.939595	0.873636	0.819513	0.900837	0.967316	0.998788	0.970097	0.998762	0.926706	0.999478	0.995733	0.949472	0.957413	0.998831	0.996586	0.953746	0.994969	0.998081	0.9912	0.994615	0.999752	0.998364	0.959935	0.978639	0.726867	0.987974	0.835945	0.996332	0.955305	0.999232	0.955585	0.770001	0.919331	0.518085	0.919331	0.779561	0.904898	0.958475	0.999538	0.757478	0.986645	0.952251	0.958926	0.919331	0.966266	0.917031	0.99909	0.999736	0.595503	0.99881	0.516732	0.988283	0.991516	0.984366	0.872125	0.988917	0.919128	0.998561	0.975478	0.708123	0.997548	0.853412	0.708123	0.964134	0.96488	0.994969	0.942091	0.805703	0.99779	0.99909	0.770001	0.985736	0.98625	0.999522	0.73888	0.606608	0.996638	0.686177	0.977771	0.958323	0.921864	0.894172	0.708123	0.973247	0.921259	0.899454	0.978592	0.899746	0.457597	0.960544	0.998401	0.917205	0.770001	0.992506	0.957413	0.989947	0.999278	0.852564	0.988101	0.956807	0.999232	0.995331	0.733522	0.999278	0.821908	0.989358	0.90497	0.996895	0.724521	0.811154	0.94641	0.922379	0.941085	0.984819	0.998082	0.681611	0.94643	0.911271	0.995815	0.970551	0.99909	0.438864	0.88238	0.770001	0.998826	0.999485	0.998081	0.958711	0.994388	0.994855	0.936474	0.959727	0.686177	0.757478	0.944059	0.993118	0.998081	0.931408	0.99695	0.99909	0.844611	0.998806	0.995416	0.987759	0.974654	0.916963	0.681611	0.401696	0.708123	0.999419	0.707584	0.965347	0.770001	0.686177	0.878761	0.999158	0.973569	0.908354	0.965347	0.998826	0.757478	0.998792	0.837557	0.98593	0.957413	0.957552	0.998931	0.99955	0.710111	0.998899	0.921344	0.991708	0.99782	0.853186	0.757478	0.900597	0.935435	0.949607	0.996248	0.921624	0.681611	0.933253	0.836154	0.757478	0.999757	0.990272	0.998968	0.757478	0.655236	0.999516	0.986383	0.757478	0.792145	0.954754	0.99909	0.995512	0.995108	0.957552	0.720419	0.997879	0.853482	0.944549	1	0.975215	0.99909	0.781353	0.999615	0.998677	0.944059	0.998543	0.998848	0.909131	0.999124	0.994314	0.997342	0.990306	0.917031	0.999776	0.907087	0.957552	0.949163	0.998401	0.85119	0.919331	0.835883	0.99744	0.99547	0.906348	0.996255	0.998028	0.977325	0.904857	0.856441	0.999524	0.999561	0.96488	0.787661	0.992316	0.757478	0.757478	1	0.973819	0.99909	0.999395	0.994935	0.979041	0.998899	0.757478	0.993747	0.980005	0.997396	0.921563	0.919331	0.99909	0.769752	0.996949	0.676918	0.961073	0.825171	0.957552	0.964641	0.999248	0.996897	0.975089	0.996431	0.994969	0.757478	0.99909	0.757478	0.854072	0.998696	0.700881	0.681611	0.900459	0.953647	0.941524	0.686177	0.999182	0.757478	0.999278	0.708123	0.99909	0.996431	0.99909	0.608812	0.770001	0.767184	0.940156	0.994969	0.998616	0.975089	0.99909	0.418884	0.998081	0.850315	0.919331	0.916487	0.99909	0.681611	0.681611	0.994969	0.954203	0.999182	0.438864	0.757478	0.770399	0.999537	0.757478	0.96186	0.725871	0.999485	0.99933	0.941289	0.99909	0.944059	0.757478	0.909328	0.757478	0.909131	0.949163	0.957552	0.757478	0.757478	0.916963	0.655236	0.999374	0.909131	0.997969	0.909131	0.994969	0.854072	0.757478	0.99881	0.757906	0.994314	0.994969	0.438864	0.813609	0.996753	0.916963	0.438864	0.909131	0.999426	0.994969	0.757478	0.757478	0.996431	0.757478	0.825171	0.946379	0.9982	0.992917	0.994969	0.994969	0.998902	0.418884	0.757478	0.998964	0.995157	0.944059	0.957413	0.674273	0.757478	0.967701	0.916963	0.951059	0.85879	0.757478	0.99368	0.757478	0.998904	0.997164	0.935435	0.96488	0.757478	0.990306	0.757478	0.944059	0.909131	0.949174	0.994969	0.757478	0.935435	0.916963	0.916963	0.757478	0.757478	0.947199	0.998401	0.887484	0.916963	0.954555	0.97503	0.928072	0.99904	0.935435	0.858322	0.994969	0.857974	0.757478	0.757478	0.757478	0.935435	0.854072	0.655236	1	0.916963	0.935435	0.99909	0.880113	0.997205	0.99811	0.578301	0.994969	1	0.854072	0.991915	0.944059	0.757478	0.916963	0.757478	0.797097	0.916963	0.998505	0.992946	0.996813	0.757478	0.757478	0.997869	0.992133	0.721403	0.99241	0.916963	0.962217	0.968722	0.961454	0.757478	0.909741	0.655236	0.757478	0.835883	0.961454	0.757478	0.854133	0.757478	0.994969	0.983335	0.957413	0.944059	0.757478	0.757478	0.85545	0.545159	0.757478	0.757478	0.854072	0.935435	0.994969	0.99909	0.757478	0.858322	0.757478	0.757478	0.757478	0.99909	0.95529	0.967701	0.757478	0.967701	0.655236	0.997778	0.967701	0.998081	0.996731	0.99826	0.99904	0.935435	0.998312	0.757478	0.757478	0.947505	0.950411	0.944059	0.757478	0.757478	0.655236	0.757906	0.998312	0.996382	0.757478	0.655236	0.681611	0.99823	0.994969	0.757478	0.578301	0.990272	0.774473	0.757478	0.854072	0.854072	0.909741	0.99909	0.967701	0.804908	0.99904	0.994969	0.757478	0.909131	0.944059	0.854072	0.757478	0.757478	0.757478	0.944059	0.655236	0.854072	0.757478	0.996813	0.835883	0.994969	0.996382	0.997886	0.996382	0.835883	0.998677	0.757478	0.757478	0.655236	0.916963	0.87394	0.655236	0.757478	0.757478	0.998968	0.757478	0.880585	0.655236	0.757478	0.999485	0.99811	0.944501	0.858322	0.835883	0.914596	0.53807	0.757478	0.757478	0.998545	0.854072	0.944059	0.655236	0.999485	0.655236	0.655236	0.944059	0.655236	0.944059	0.996431	0.655236	0.996431	0.944059	0.774455	0.944059	0.944059	0.418884	0.757478	0.944059	0.655236	0.810964	0.944059	0.944059	0.944059	0.944059	0.925974	0.996725	0.944059	0.835883	0.841318	0.757478	0.944059	0.655236	0.757478	0.99909	0.757478	0.757478	0.757478	0.757478	0.944059	0.996431	0.99811	0.945033	0.994969	0.914596	0.99811	0.921344	0.999021	0.944059	0.99817	0.872915	0.936705	0.578301	0.914596	0.757478	0.858322	0.655236	0.996813	0.757478	0.887484	0.578301	0.837194	0.944059	0.757906	0.882581	0.99823	0.944059	0.757478	0.998818	0.655236	0.944059	0.837194	0.961454	0.87394	0.854072	0.578301	0.989056	0.835883	0.944059	0.884224	0.988221	0.944059	0.928072	0.944059	0.928072	0.757478	0.757478	0.944059	0.928072	0.941524	0.835883	0.944059	0.655236	0.997916	0.835883	0.757478	0.887484	0.757478	0.99775	0.757478	0.985302	0.858322	0.757478	0.835883	0.835883	0.835883	0.757478	0.998103	0.757478	0.757478	0.944059	0.835883	0.858322	0.944501	0.887484	0.967701	0.998899	0.757478	0.757478	0.578301	0.944059	0.967701	0.944059	0.996813	0.837194	0.53807	0.53807	0.961454	0.99904	0.858322	0.835883	0.757478	0.984814	0.911217	0.835883	0.835883	0.561296	0.854072	0.806219	0.837194	0.944059	0.872915	0.944059	0.835883	0.757478	0.887484	0.944059	0.944059	0.835883	0.961454	0.757906	0.944059	0.810619	0.757478	0.887484	0.944059	0.858322	0.944501	0.835883	0.835883	0.944501	0.757478	0.837194	0.858322	0.988283	0.854072	0.887484	0.835883	0.858322	0.837194	0.997126	0.655236	0.988283	0.835883	0.99904	0.837194	0.950411	0.793268	0.835883	0.837194	0.835883	0.53807	0.944501	0.835883	0.835883	0.837194	0.858322	0.757478	0.757906	0.835883	0.835883	0.837194	0.997235	0.837194	0.857974	0.835883	0.837194	0.835883	0.837194	0.99817	0.837194	0.835883	0.835883	0.835883	0.793268	0.858322	0.838954	0.757906	0.854072	0.757906	0.757906	0.944059	0.998899	0.835883	0.858322	0.944059	0.944501	0.858322	0.99624	0.835883	0.858322	0.778286	0.858322	0.757906	0.815857	0.793268	0.944059	0.854072	0.944059	0.997833	0.757906	0.858322	0.944059	0.872915	0.837194	0.858322	0.950411	0.835883	0.99811	0.778286	0.757478	0.578301	0.578301	0.854072	0.857974	0.950411	0.837194	0.778286	0.858322	0.793268	0.778286	0.778286	0.778286	0.944501	0.950411	0.793268	0.944501	0.778286	0.858322	0.757478	0.778286	0.858322	0.944059	0.778286	0.53807	0.778286	0.815857	0.967701	0.578301	0.858322	0.835883	0.721403	0.721403	0.815857	0.858322	0.837194	0.778286	0.950411	0.815857	0.655236	0.944501	0.53807	0.944059	0.858322	0.950411	0.858322	0.578301	0.578301	0.778286	0.793268	0.578301	0.962773	0.858322	0.778286	0.661474	0.778286	0.950411	0.835883	0.661474	0.521953	0.578301	0.721403	0.757906	0.854072	0.872915	0.578301	0.578301	0.778286	0.778286	0.661474	0.578301	0.578301	0.578301	0.835883	0.578301	0.858322	0.578301	0.778286	0.561296	0.578301	0.578301	0.578301	0.578301	0.578301	0.578301	0.578301	0.578301	0.578301	0.578301	0.561296	0.561296	0.561296	0.521953	0.561296	0.826293	0.578301	0.578301	0.561296	0.578301	0.578301	0.578301
Linalool Oxide D 3-[Apiosyl-(1->6)-Glucoside]	0.70063	0.880097	0.213781	0.938549	0.999514	0.752464	0.986504	0.999363	0.466327	0.267145	0.999208	0.63151	0.993348	0.94383	0.998358	0.793058	0.928002	0.999196	0.964794	0.950951	0.759417	0.995556	0.599035	0.75289	0.994853	0.994042	0.941067	0.973387	0.934694	0.999734	0.999374	0.785549	0.918575	0.877057	0.851983	0.649058	0.948274	0.868482	0.891262	0.106131	0.428792	0.771276	0.521138	0.220026	0.705503	0.717562	0.900345	0.804378	0.94235	0.977997	0.897786	0.983164	0.998507	0.896182	0.417815	0.999414	0.999573	0.93825	0.99939	0.999543	0.810736	0.983443	0.56644	0.911337	0.805592	0.789977	0.998637	0.919805	0.959171	0.975969	0.999504	0.984489	0.996513	0.903725	0.968414	0.816017	0.995574	0.889211	0.999549	0.646164	0.90286	0.999292	0.999728	0.865329	0.979971	0.789247	0.998008	0.993955	0.777142	0.916076	0.999566	0.947179	0.953434	0.930026	0.708464	0.692914	0.873189	0.995138	0.453429	0.772073	0.99896	0.987757	0.958728	0.976596	0.998579	0.617959	0.935284	0.7084	0.999543	0.825887	0.998547	0.999899	0.897192	0.672861	0.980058	0.997744	0.869378	0.962867	0.983063	0.907041	0.995087	0.990183	0.682338	0.981836	0.954452	0.99488	0.985133	0.681413	0.950387	0.868277	0.967215	0.971476	0.941119	0.944862	0.957431	0.858742	0.981758	0.999717	0.998899	0.97009	0.763435	0.987012	0.995002	0.859134	0.993405	0.441971	0.937929	0.96963	0.868707	0.998675	0.840643	0.998932	0.778287	0.994464	0.845207	0.893449	0.991289	0.906011	0.999131	0.841573	0.954732	0.964137	0.803894	0.933176	0.940064	0.99966	0.860308	0.864366	0.999543	0.99935	0.762331	0.999292	0.804625	0.899229	0.999657	0.996071	0.978924	0.981328	0.872883	0.895143	0.998678	0.960891	0.998557	0.990804	0.999667	0.999175	0.933361	0.99693	0.981502	0.914073	0.671545	0.966256	0.992148	0.695324	0.954896	0.856489	0.786798	0.993914	0.98083	0.999291	0.902667	0.51418	0.979976	0.968843	0.940227	0.952324	0.999462	0.642012	0.859113	0.986854	0.939939	0.993914	0.999769	0.720931	0.996246	0.998792	0.998903	0.933551	0.997557	0.998818	0.852162	0.939454	0.921971	0.953118	0.999504	0.828893	0.840309	0.997838	0.974977	0.877665	0.998726	0.710389	0.908027	0.99907	0.986452	0.982748	0.982442	0.998885	0.998581	0.962065	0.909023	0.995284	0.974081	0.967701	0.994885	0.99907	0.999627	0.702668	0.931177	0.996608	0.628522	0.966886	0.999632	0.999462	0.999358	0.999408	0.698355	0.999446	0.983016	0.993342	0.903825	0.906835	0.994205	0.994972	0.834753	0.918832	0.955469	0.938755	0.994836	0.959003	0.959032	0.982562	0.72045	0.998081	0.999374	0.997717	0.991379	0.999575	0.985133	0.983356	0.924943	0.792532	0.927484	0.985133	0.913794	0.95074	0.998762	0.987241	0.999478	0.995733	0.883806	0.992665	0.998831	0.960986	0.913741	0.959032	0.998081	0.963098	0.992006	0.999752	0.781332	0.963458	0.990542	0.907947	0.949514	0.899285	0.996332	0.892268	0.999232	0.93768	0.409263	0.953434	0.768449	0.953434	0.899073	0.94687	0.932839	0.999538	0.967701	0.986645	0.988181	0.982805	0.953434	0.960662	0.944457	0.99909	0.999736	0.933458	0.99881	0.873418	0.973367	0.991516	0.998413	0.802117	0.988917	0.881791	0.998561	0.967282	0.672861	0.997548	0.902977	0.672861	0.929839	0.96488	0.959032	0.806758	0.999452	0.99779	0.99909	0.409263	0.97023	0.98625	0.999522	0.994089	0.760147	0.996638	0.946324	0.909892	0.929991	0.921342	0.971541	0.672861	0.933529	0.928256	0.98579	0.919072	0.952354	0.272881	0.982789	0.998401	0.984124	0.409263	0.998546	0.992665	0.982626	0.999278	0.946322	0.991295	0.910321	0.999232	0.95679	0.90304	0.996976	0.834474	0.986479	0.879564	0.928758	0.994738	0.971612	0.89166	0.941629	0.997474	0.989578	0.998082	0.951453	0.871252	0.989831	0.987515	0.997682	0.99909	0.438864	0.907887	0.409263	0.998826	0.999485	0.998081	0.927886	0.997388	0.994855	0.965728	0.787267	0.946324	0.967701	0.828893	0.934365	0.998081	0.873836	0.99695	0.99909	0.778655	0.999163	0.995416	0.901373	0.881169	0.851566	0.951453	0.987711	0.672861	0.999419	0.773238	0.974848	0.409263	0.946324	0.99016	0.999158	0.973569	0.799339	0.974848	0.998826	0.967701	0.965072	0.697439	0.98593	0.992665	0.958315	0.998931	0.99955	0.923229	0.998899	0.760422	0.998677	0.993968	0.963336	0.967701	0.992717	0.997744	0.952271	0.999242	0.736283	0.951453	0.892972	0.975362	0.967701	0.999757	0.916128	0.998968	0.967701	0.91676	0.999516	0.989121	0.967701	0.928125	0.961563	0.99909	0.991726	0.977594	0.958315	0.847767	0.997879	0.853482	0.881938	1	0.932245	0.99909	0.993384	0.999615	0.998677	0.828893	0.998543	0.998848	0.899173	0.999124	0.994314	0.997342	0.987236	0.944457	0.999776	0.982163	0.958315	0.753176	0.998401	0.9966	0.953434	0.846756	0.99744	0.99547	0.906348	0.996255	0.998028	0.996047	0.900012	0.946663	0.999524	0.999561	0.96488	0.936627	0.984573	0.967701	0.967701	1	0.987771	0.99909	0.999395	0.994935	0.984231	0.998899	0.967701	0.993747	0.99698	0.998899	0.76679	0.953434	0.99909	0.974518	0.996949	0.932939	0.998792	0.889111	0.958315	0.964641	0.999248	0.97633	0.905433	0.980495	0.959032	0.967701	0.99909	0.967701	0.899494	0.998696	0.94935	0.951453	0.962686	0.970643	0.998363	0.946324	0.999182	0.967701	0.999278	0.672861	0.99909	0.980495	0.99909	0.98612	0.409263	0.945199	0.850757	0.959032	0.998616	0.905433	0.99909	0.797153	0.998081	0.773908	0.953434	0.834753	0.99909	0.951453	0.951453	0.959032	0.996199	0.948416	0.438864	0.967701	0.917803	0.999537	0.967701	0.964771	0.885862	0.999485	0.99933	0.942244	0.99909	0.828893	0.967701	0.988093	0.967701	0.899173	0.753176	0.958315	0.967701	0.967701	0.851566	0.91676	0.999374	0.899173	0.997969	0.899173	0.959032	0.899494	0.967701	0.99881	0.757906	0.994314	0.959032	0.438864	0.713118	0.996753	0.851566	0.438864	0.899173	0.999426	0.959032	0.967701	0.967701	0.980495	0.967701	0.889111	0.833057	0.9982	0.992917	0.959032	0.959032	0.998902	0.797153	0.967701	0.997381	0.947329	0.828893	0.992665	0.952389	0.967701	0.967701	0.851566	0.922153	0.857334	0.967701	0.99368	0.967701	0.998904	0.997164	0.997744	0.96488	0.967701	0.987236	0.967701	0.828893	0.899173	0.804589	0.959032	0.967701	0.997744	0.851566	0.851566	0.967701	0.967701	0.994978	0.998401	0.78598	0.851566	0.96538	0.983137	0.896242	0.99904	0.997744	0.90607	0.959032	0.857974	0.967701	0.967701	0.967701	0.997744	0.899494	0.91676	1	0.851566	0.997744	0.99909	0.981483	0.997205	0.99811	0.598864	0.959032	1	0.899494	0.998363	0.828893	0.967701	0.851566	0.967701	0.850012	0.851566	0.998505	0.992946	0.973784	0.967701	0.967701	0.997869	0.994373	0.603328	0.964128	0.851566	0.962217	0.60649	0.961454	0.967701	0.875218	0.91676	0.967701	0.846756	0.961454	0.967701	0.936308	0.967701	0.959032	0.985783	0.992665	0.828893	0.967701	0.967701	0.85545	0.919315	0.967701	0.967701	0.899494	0.997744	0.959032	0.99909	0.967701	0.90607	0.967701	0.967701	0.967701	0.99909	0.887335	0.967701	0.967701	0.967701	0.91676	0.997778	0.967701	0.998081	0.996731	0.99826	0.99904	0.997744	0.998312	0.967701	0.967701	0.941649	0.761648	0.828893	0.967701	0.967701	0.91676	0.757906	0.998312	0.991897	0.967701	0.91676	0.951453	0.99823	0.959032	0.967701	0.598864	0.916128	0.990608	0.967701	0.899494	0.899494	0.875218	0.99909	0.967701	0.834993	0.99904	0.959032	0.967701	0.899173	0.828893	0.899494	0.967701	0.967701	0.967701	0.828893	0.91676	0.899494	0.967701	0.973784	0.846756	0.959032	0.991897	0.997886	0.991897	0.846756	0.998677	0.967701	0.967701	0.91676	0.851566	0.818223	0.91676	0.967701	0.967701	0.998968	0.967701	0.847123	0.91676	0.967701	0.999485	0.99811	0.773888	0.90607	0.846756	0.945525	0.720624	0.967701	0.967701	0.998545	0.899494	0.828893	0.91676	0.999485	0.91676	0.91676	0.828893	0.91676	0.828893	0.980495	0.91676	0.980495	0.828893	0.613406	0.828893	0.828893	0.797153	0.967701	0.828893	0.91676	0.958893	0.828893	0.828893	0.828893	0.828893	0.955623	0.996725	0.828893	0.846756	0.888144	0.967701	0.828893	0.91676	0.967701	0.99909	0.967701	0.967701	0.967701	0.967701	0.828893	0.980495	0.99811	0.97971	0.959032	0.945525	0.99811	0.760422	0.998789	0.828893	0.99817	0.771881	0.918944	0.598864	0.945525	0.967701	0.90607	0.91676	0.973784	0.967701	0.78598	0.598864	0.837194	0.828893	0.757906	0.882141	0.99823	0.828893	0.967701	0.998818	0.91676	0.828893	0.837194	0.961454	0.818223	0.899494	0.598864	0.869264	0.846756	0.828893	0.99904	0.960367	0.828893	0.896242	0.828893	0.896242	0.967701	0.967701	0.828893	0.896242	0.998363	0.846756	0.828893	0.91676	0.997916	0.846756	0.967701	0.78598	0.967701	0.99775	0.967701	0.977555	0.90607	0.967701	0.846756	0.846756	0.846756	0.967701	0.998103	0.967701	0.967701	0.828893	0.846756	0.90607	0.773888	0.78598	0.967701	0.998899	0.967701	0.967701	0.598864	0.828893	0.967701	0.828893	0.973784	0.837194	0.720624	0.720624	0.961454	0.882844	0.90607	0.846756	0.967701	0.984814	0.843279	0.846756	0.846756	0.617382	0.899494	0.998454	0.837194	0.828893	0.771881	0.828893	0.846756	0.967701	0.78598	0.828893	0.828893	0.846756	0.961454	0.757906	0.828893	0.785544	0.967701	0.78598	0.828893	0.90607	0.773888	0.846756	0.846756	0.773888	0.967701	0.837194	0.90607	0.973367	0.899494	0.78598	0.846756	0.90607	0.837194	0.997126	0.91676	0.973367	0.846756	0.722116	0.837194	0.761648	0.719334	0.846756	0.837194	0.846756	0.720624	0.773888	0.846756	0.846756	0.837194	0.90607	0.967701	0.757906	0.846756	0.846756	0.837194	0.997235	0.837194	0.857974	0.846756	0.837194	0.846756	0.837194	0.99817	0.837194	0.846756	0.846756	0.846756	0.719334	0.90607	0.931891	0.757906	0.899494	0.757906	0.757906	0.828893	0.891006	0.846756	0.90607	0.828893	0.773888	0.90607	0.99624	0.846756	0.90607	0.778286	0.90607	0.757906	0.915586	0.719334	0.828893	0.899494	0.828893	0.90264	0.757906	0.90607	0.828893	0.771881	0.837194	0.90607	0.761648	0.846756	0.99811	0.778286	0.967701	0.598864	0.598864	0.899494	0.857974	0.761648	0.837194	0.778286	0.90607	0.719334	0.778286	0.778286	0.778286	0.773888	0.761648	0.719334	0.773888	0.778286	0.90607	0.967701	0.778286	0.90607	0.828893	0.778286	0.720624	0.778286	0.915586	0.967701	0.598864	0.90607	0.846756	0.603328	0.603328	0.915586	0.90607	0.837194	0.778286	0.761648	0.915586	0.91676	0.773888	0.720624	0.828893	0.90607	0.761648	0.90607	0.598864	0.598864	0.778286	0.719334	0.598864	0.998505	0.90607	0.778286	0.720901	0.778286	0.761648	0.846756	0.720901	0.521953	0.598864	0.603328	0.757906	0.899494	0.771881	0.598864	0.598864	0.778286	0.778286	0.720901	0.598864	0.598864	0.598864	0.846756	0.598864	0.90607	0.598864	0.778286	0.617382	0.598864	0.598864	0.598864	0.598864	0.598864	0.598864	0.598864	0.598864	0.598864	0.598864	0.617382	0.617382	0.617382	0.521953	0.617382	0.826293	0.598864	0.598864	0.617382	0.598864	0.598864	0.598864
Glycerol	0.406039	0.844436	0.147128	0.98424	0.999427	0.397824	0.965696	0.999363	0.243434	0.00365974	0.748242	0.00710075	0.815434	0.758565	0.704439	0.27356	0.0327595	0.998201	0.948527	0.554142	0.163279	0.995556	0.51017	0.701059	0.0776922	0.886852	0.365271	0.64244	0.710713	0.999734	0.999374	0.191779	0.615221	0.823565	0.851983	0.168662	0.993196	0.0585367	0.100825	0.21788	0.0523537	0.246967	0.0774878	0.123484	0.630468	0.777459	0.940449	0.737148	0.00226925	0.851185	0.770209	0.0810974	0.998507	0.273474	0.370715	0.999414	0.999573	0.103084	0.99939	0.999543	0.810736	0.129713	0.207709	0.435014	0.125415	0.317932	0.998637	0.761304	0.702975	0.803345	0.999504	0.696258	0.243863	0.879569	0.938564	0.157218	0.205829	0.980036	0.999549	0.90976	0.705625	0.999292	0.999728	0.000330278	0.781408	0.836376	0.998008	0.990497	0.868383	0.957277	0.999566	0.953076	0.506221	0.324345	0.354635	0.752992	0.958968	0.633611	0.701486	0.714887	0.892093	0.910653	0.781284	0.300964	0.969399	0.600084	0.21981	0.560163	0.846033	0.014212	0.998547	0.999899	0.0313979	0.672861	0.758491	0.997744	0.513349	0.703271	0.269736	0.44224	0.868071	0.990183	0.906384	0.965709	0.609486	0.939883	0.982353	0.631621	0.863335	0.303301	0.163804	0.971476	0.0365689	0.530136	0.907825	0.695827	0.770905	0.999717	0.998899	0.97009	0.781042	0.984758	0.981575	0.57097	0.940463	0.721066	0.754475	0.79588	0.578914	0.866665	0.970682	0.998932	0.796306	0.667022	0.294108	0.982326	0.373619	0.935441	0.999131	0.857635	0.816189	0.968799	0.980059	0.996155	0.826029	0.99966	0.755721	0.979078	0.999543	0.99935	0.665876	0.999292	0.543926	0.74305	0.999657	0.588438	0.92554	0.985599	0.573222	0.629166	0.998678	0.696763	0.964776	0.990804	0.999667	0.999175	0.695581	0.99693	0.881881	0.304038	0.593263	0.709509	0.992148	0.720543	0.91865	0.552883	0.733168	0.872894	0.972025	0.999291	0.618247	0.591302	0.691839	0.934424	0.67087	0.726654	0.999462	0.546074	0.417043	0.220426	0.8402	0.962279	0.999769	0.584892	0.996246	0.998792	0.998903	0.289785	0.788148	0.999199	0.990857	0.238988	0.757201	0.825403	0.999504	0.828893	0.909953	0.874104	0.899345	0.749565	0.998726	0.809184	0.968055	0.99907	0.892284	0.958213	0.64031	0.998885	0.493453	0.905504	0.260754	0.995284	0.903747	0.71636	0.515908	0.99907	0.999627	0.825572	0.784454	0.780025	0.204544	0.611156	0.999632	0.999462	0.999358	0.999408	0.8494	0.999446	0.955876	0.853652	0.751916	0.69455	0.994205	0.994972	0.858659	0.912694	0.494731	0.795981	0.994836	0.959003	0.898228	0.875849	0.814693	0.998081	0.999374	0.997717	0.815291	0.999575	0.982353	0.983356	0.953792	0.32459	0.92639	0.982353	0.913794	0.900638	0.998762	0.926706	0.999478	0.977858	0.620694	0.974466	0.998831	0.851233	0.866342	0.898228	0.998081	0.963098	0.998509	0.999752	0.759755	0.959935	0.978639	0.808443	0.99476	0.770295	0.996332	0.488376	0.999232	0.928	0.615752	0.506221	0.499933	0.506221	0.740799	0.913181	0.640386	0.999538	0.71636	0.986645	0.944235	0.927068	0.506221	0.852109	0.507931	0.99909	0.999736	0.925333	0.99881	0.241314	0.988675	0.832417	0.994747	0.802117	0.993448	0.881791	0.998561	0.984809	0.672861	0.997548	0.965628	0.672861	0.99734	0.993257	0.898228	0.688164	0.916258	0.982023	0.99909	0.615752	0.649634	0.98625	0.999522	0.772891	0.423253	0.996638	0.649655	0.945335	0.943681	0.921342	0.964622	0.672861	0.883364	0.891438	0.974062	0.941896	0.785858	0.428811	0.982789	0.998401	0.875812	0.615752	0.996696	0.974466	0.855006	0.999278	0.839769	0.988101	0.688274	0.999232	0.916937	0.803631	0.933996	0.551473	0.986479	0.879564	0.891924	0.845384	0.687458	0.799088	0.849282	0.940131	0.845594	0.998082	0.645126	0.915206	0.863983	0.987515	0.957918	0.99909	0.898422	0.780095	0.615752	0.998826	0.999485	0.998081	0.992608	0.994388	0.994855	0.900302	0.946606	0.649655	0.71636	0.828893	0.993118	0.998081	0.972582	0.99695	0.99909	0.770154	0.998806	0.995416	0.668993	0.881169	0.722833	0.645126	0.66161	0.672861	0.999419	0.932556	0.942725	0.615752	0.649655	0.353732	0.999158	0.973569	0.938587	0.942725	0.998826	0.71636	0.924638	0.70398	0.982148	0.974466	0.987032	0.998931	0.99955	0.710111	0.998899	0.675346	0.989262	0.97127	0.760381	0.71636	0.754572	0.997744	0.958063	0.994107	0.88543	0.645126	0.884195	0.993812	0.71636	0.999757	0.847797	0.998968	0.71636	0.746139	0.999516	0.989121	0.71636	0.789986	0.897542	0.99909	0.991726	0.977594	0.987032	0.838609	0.997879	0.994978	0.868939	1	0.846402	0.99909	0.721007	0.999615	0.998677	0.828893	0.998543	0.998848	0.899173	0.999124	0.994314	0.997342	0.979991	0.507931	0.999776	0.988403	0.987032	0.764107	0.998401	0.945716	0.506221	0.953964	0.99744	0.99547	0.906348	0.996255	0.998028	0.564814	0.758542	0.843341	0.999524	0.999561	0.993257	0.749977	0.984573	0.71636	0.71636	1	0.973819	0.99909	0.999395	0.994935	0.979128	0.998899	0.71636	0.979682	0.980005	0.997396	0.47082	0.506221	0.99909	0.791464	0.996949	0.456307	0.998792	0.611662	0.987032	0.964641	0.999248	0.953237	0.935598	0.980495	0.898228	0.71636	0.99909	0.71636	0.854072	0.998696	0.565213	0.645126	0.962686	0.981279	0.96205	0.649655	0.999182	0.71636	0.999278	0.672861	0.99909	0.980495	0.99909	0.584256	0.615752	0.822137	0.976181	0.898228	0.998616	0.935598	0.99909	0.797153	0.998081	0.782115	0.506221	0.858659	0.99909	0.645126	0.645126	0.898228	0.954203	0.988467	0.898422	0.71636	0.706734	0.999537	0.71636	0.833433	0.794104	0.999485	0.99933	0.864116	0.99909	0.828893	0.71636	0.996199	0.71636	0.899173	0.764107	0.987032	0.71636	0.71636	0.722833	0.746139	0.999374	0.899173	0.997969	0.899173	0.898228	0.854072	0.71636	0.99881	0.810035	0.994314	0.898228	0.898422	0.99515	0.996753	0.722833	0.898422	0.899173	0.999426	0.898228	0.71636	0.71636	0.980495	0.71636	0.611662	0.946379	0.9982	0.992917	0.898228	0.898228	0.998902	0.797153	0.71636	0.998964	0.980993	0.828893	0.974466	0.557219	0.71636	0.967701	0.722833	0.731097	0.857334	0.71636	0.99368	0.71636	0.998904	0.997164	0.997744	0.993257	0.71636	0.979991	0.71636	0.828893	0.899173	0.854761	0.898228	0.71636	0.997744	0.722833	0.722833	0.71636	0.71636	0.979251	0.998401	0.774301	0.722833	0.84208	0.988063	0.896242	0.99904	0.997744	0.858322	0.898228	0.924652	0.71636	0.71636	0.71636	0.997744	0.854072	0.746139	1	0.722833	0.997744	0.99909	0.972469	0.997205	0.99811	0.598864	0.898228	1	0.854072	0.998363	0.828893	0.71636	0.722833	0.71636	0.797097	0.722833	0.976965	0.992946	0.973784	0.71636	0.71636	0.997869	0.994373	0.781619	0.384422	0.722833	0.962217	0.60649	0.885182	0.71636	0.902628	0.746139	0.71636	0.953964	0.885182	0.71636	0.863184	0.71636	0.898228	0.983335	0.974466	0.828893	0.71636	0.71636	0.85545	0.581771	0.71636	0.71636	0.854072	0.997744	0.898228	0.99909	0.71636	0.858322	0.71636	0.71636	0.71636	0.99909	0.989572	0.967701	0.71636	0.967701	0.746139	0.997778	0.967701	0.998081	0.996731	0.99826	0.99904	0.997744	0.998312	0.71636	0.71636	0.941649	0.894715	0.828893	0.71636	0.71636	0.746139	0.810035	0.998312	0.972021	0.71636	0.746139	0.645126	0.99823	0.898228	0.71636	0.598864	0.847797	0.72483	0.71636	0.854072	0.854072	0.902628	0.99909	0.967701	0.544022	0.99904	0.898228	0.71636	0.899173	0.828893	0.854072	0.71636	0.71636	0.71636	0.828893	0.746139	0.854072	0.71636	0.973784	0.953964	0.898228	0.972021	0.997886	0.972021	0.953964	0.998677	0.71636	0.71636	0.746139	0.722833	0.937821	0.746139	0.71636	0.71636	0.998968	0.71636	0.995142	0.746139	0.71636	0.999485	0.99811	0.967701	0.858322	0.953964	0.975973	0.793491	0.71636	0.71636	0.998545	0.854072	0.828893	0.746139	0.999485	0.746139	0.746139	0.828893	0.746139	0.828893	0.980495	0.746139	0.980495	0.828893	0.910884	0.828893	0.828893	0.797153	0.71636	0.828893	0.746139	0.701414	0.828893	0.828893	0.828893	0.828893	0.980015	0.996725	0.828893	0.953964	0.995786	0.71636	0.828893	0.746139	0.71636	0.99909	0.71636	0.71636	0.71636	0.71636	0.828893	0.980495	0.99811	0.774723	0.898228	0.975973	0.99811	0.675346	0.998789	0.828893	0.99817	0.771881	0.700636	0.598864	0.975973	0.71636	0.858322	0.746139	0.973784	0.71636	0.774301	0.598864	0.848187	0.828893	0.810035	0.871019	0.99823	0.828893	0.71636	0.998818	0.746139	0.828893	0.848187	0.885182	0.937821	0.854072	0.598864	0.997122	0.953964	0.828893	0.890573	0.910963	0.828893	0.896242	0.828893	0.896242	0.71636	0.71636	0.828893	0.896242	0.96205	0.953964	0.828893	0.746139	0.997916	0.953964	0.71636	0.774301	0.71636	0.99775	0.71636	0.989268	0.858322	0.71636	0.953964	0.953964	0.953964	0.71636	0.998103	0.71636	0.71636	0.828893	0.953964	0.858322	0.967701	0.774301	0.967701	0.998899	0.71636	0.71636	0.598864	0.828893	0.967701	0.828893	0.973784	0.848187	0.793491	0.793491	0.885182	0.882844	0.858322	0.953964	0.71636	0.984814	0.942376	0.953964	0.953964	0.853474	0.854072	0.856773	0.848187	0.828893	0.771881	0.828893	0.953964	0.71636	0.774301	0.828893	0.828893	0.953964	0.885182	0.810035	0.828893	0.772358	0.71636	0.774301	0.828893	0.858322	0.967701	0.953964	0.953964	0.967701	0.71636	0.848187	0.858322	0.988675	0.854072	0.774301	0.953964	0.858322	0.848187	0.997126	0.746139	0.988675	0.953964	0.83468	0.848187	0.894715	0.740233	0.953964	0.848187	0.953964	0.793491	0.967701	0.953964	0.953964	0.848187	0.858322	0.71636	0.810035	0.953964	0.953964	0.848187	0.997235	0.848187	0.924652	0.953964	0.848187	0.953964	0.848187	0.99817	0.848187	0.953964	0.953964	0.953964	0.740233	0.858322	0.856054	0.810035	0.854072	0.810035	0.810035	0.828893	0.891006	0.953964	0.858322	0.828893	0.967701	0.858322	0.962123	0.953964	0.858322	0.944081	0.858322	0.810035	0.888167	0.740233	0.828893	0.854072	0.828893	0.912187	0.810035	0.858322	0.828893	0.771881	0.848187	0.858322	0.894715	0.953964	0.99811	0.944081	0.71636	0.598864	0.598864	0.854072	0.924652	0.894715	0.848187	0.944081	0.858322	0.740233	0.944081	0.944081	0.944081	0.967701	0.894715	0.740233	0.967701	0.944081	0.858322	0.71636	0.944081	0.858322	0.828893	0.944081	0.793491	0.944081	0.888167	0.967701	0.598864	0.858322	0.953964	0.781619	0.781619	0.888167	0.858322	0.848187	0.944081	0.894715	0.888167	0.746139	0.967701	0.793491	0.828893	0.858322	0.894715	0.858322	0.598864	0.598864	0.944081	0.740233	0.598864	0.909642	0.858322	0.944081	0.661474	0.944081	0.894715	0.953964	0.661474	0.521953	0.598864	0.781619	0.810035	0.854072	0.771881	0.598864	0.598864	0.944081	0.944081	0.661474	0.598864	0.598864	0.598864	0.953964	0.598864	0.858322	0.598864	0.944081	0.853474	0.598864	0.598864	0.598864	0.598864	0.598864	0.598864	0.598864	0.598864	0.598864	0.598864	0.853474	0.853474	0.853474	0.521953	0.853474	0.826293	0.598864	0.598864	0.853474	0.598864	0.598864	0.598864
4-Methylcoumarin	0.906048	0.92912	0.39018	0.230091	0.999427	0.956299	0.966296	0.999363	0.630474	0.836358	0.999208	0.892207	0.999707	0.763653	0.998358	0.917933	0.984978	0.999196	0.970691	0.928011	0.772772	0.995556	0.894867	0.951544	0.716618	0.899057	0.913841	0.991667	0.696844	0.999734	0.999374	0.55152	0.55721	0.845851	0.895277	0.901061	0.721777	0.996094	0.333357	0.7117	0.916955	0.973005	0.204394	0.940006	0.499316	0.673758	0.449177	0.144675	0.866489	0.977997	0.929601	0.824635	0.998507	0.832992	0.808475	0.999414	0.999573	0.959685	0.99939	0.999543	0.810736	0.988962	0.285123	0.331867	0.673628	0.4005	0.998637	0.640953	0.899197	0.801582	0.999504	0.924436	0.988944	0.932283	0.954316	0.815966	0.610958	0.96605	0.999549	0.458413	0.886821	0.999292	0.999728	0.995543	0.456002	0.774401	0.998008	0.996673	0.992202	0.992217	0.999566	0.967796	0.8615	0.935127	0.582914	0.942756	0.922357	0.98086	0.848332	0.959746	0.99896	0.953428	0.879133	0.804936	0.954592	0.880703	0.97668	0.848797	0.741422	0.926386	0.998547	0.999899	0.871723	0.672861	0.883766	0.951794	0.88291	0.376279	0.98513	0.980398	0.736837	0.991994	0.973908	0.962332	0.43389	0.694025	0.991255	0.738493	0.86159	0.53883	0.980594	0.980185	0.923659	0.853633	0.981085	0.756475	0.770905	0.999717	0.998899	0.996824	0.852174	0.922895	0.995002	0.635765	0.809619	0.535595	0.999503	0.797133	0.580988	0.866665	0.943182	0.998932	0.523521	0.917386	0.548955	0.893449	0.717268	0.906011	0.999131	0.893446	0.43969	0.983768	0.577564	0.951291	0.826029	0.99966	0.874244	0.874506	0.999543	0.99935	0.665876	0.999292	0.982557	0.927888	0.999657	0.936462	0.879501	0.981328	0.987259	0.97051	0.998678	0.749515	0.964776	0.994569	0.999667	0.999175	0.802211	0.99693	0.593189	0.879187	0.635662	0.565221	0.999278	0.864981	0.970813	0.854866	0.995304	0.914559	0.965557	0.999291	0.895386	0.649309	0.691839	0.718682	0.826332	0.6906	0.999462	0.9444	0.572947	0.958125	0.47095	0.962279	0.999769	0.366441	0.995443	0.998792	0.998903	0.935318	0.855843	0.998818	0.978408	0.697687	0.757201	0.850209	0.999504	0.967701	0.79514	0.970967	0.899345	0.435162	0.998726	0.575988	0.862551	0.830888	0.932112	0.996458	0.917358	0.998885	0.998581	0.905504	0.62773	0.995284	0.640264	0.71636	0.690067	0.99907	0.999627	0.584077	0.974535	0.794542	0.262425	0.905101	0.999632	0.999462	0.999358	0.999408	0.761892	0.999446	0.922011	0.972461	0.993269	0.411549	0.75822	0.994972	0.860255	0.912694	0.864203	0.449698	0.994836	0.960204	0.88467	0.835314	0.317722	0.998081	0.999374	0.997717	0.738193	0.999575	0.991255	0.898681	0.94519	0.710073	0.944951	0.991255	0.913794	0.95074	0.998762	0.939011	0.999478	0.995571	0.745811	0.985621	0.998831	0.95831	0.953746	0.88467	0.998081	0.97272	0.992006	0.999752	0.802922	0.959935	0.978639	0.840732	0.891413	0.791552	0.996332	0.956392	0.999232	0.949153	0.409263	0.8615	0.63956	0.8615	0.907938	0.993604	0.896375	0.999538	0.71636	0.986645	0.944235	0.953946	0.8615	0.943923	0.870813	0.99909	0.999736	0.735912	0.99881	0.212787	0.973367	0.832417	0.998413	0.917754	0.988917	0.934469	0.998561	0.971065	0.672861	0.997548	0.831479	0.672861	0.977158	0.961583	0.88467	0.807666	0.952373	0.764153	0.99909	0.409263	0.4906	0.98625	0.999522	0.994485	0.632338	0.996638	0.649655	0.971203	0.772437	0.950956	0.948946	0.672861	0.881681	0.89745	0.949127	0.981467	0.939586	0.269099	0.845689	0.998401	0.799022	0.409263	0.996201	0.985621	0.86669	0.999278	0.892275	0.988101	0.826208	0.999232	0.982423	0.745608	0.933996	0.620212	0.986479	0.879564	0.996895	0.919982	0.687458	0.923876	0.992296	0.952832	0.579128	0.998082	0.645126	0.679844	0.998317	0.987515	0.942364	0.99909	0.438864	0.933111	0.409263	0.998826	0.999485	0.998081	0.924741	0.994388	0.994855	0.907381	0.90195	0.649655	0.71636	0.967701	0.754874	0.998081	0.946806	0.99695	0.99909	0.79233	0.998806	0.999769	0.994617	0.956109	0.812934	0.645126	0.618623	0.672861	0.999419	0.823322	0.942725	0.409263	0.649655	0.899468	0.999158	0.996497	0.994514	0.942725	0.998826	0.71636	0.924638	0.743499	0.98593	0.985621	0.957115	0.998931	0.99955	0.786534	0.998899	0.675346	0.989262	0.997103	0.856189	0.71636	0.843511	0.951794	0.949607	0.994107	0.526267	0.645126	0.884195	0.868641	0.71636	0.999757	0.935946	0.998968	0.71636	0.91676	0.999516	0.989121	0.71636	0.895572	0.980033	0.99909	0.991726	0.982486	0.957115	0.794181	0.997879	0.928913	0.951344	1	0.765886	0.99909	0.947649	0.999615	0.998677	0.967701	0.998543	0.998848	0.899173	0.999124	0.994314	0.997342	0.990306	0.870813	0.999776	0.976898	0.957115	0.948714	0.998401	0.987117	0.8615	0.892619	0.998257	0.99547	0.97051	0.996255	0.998028	0.978468	0.758542	0.956055	0.999524	0.999561	0.961583	0.995424	0.984573	0.71636	0.71636	1	0.973819	0.99909	0.999395	0.994935	0.979041	0.998899	0.71636	0.99909	0.992074	0.997396	0.865272	0.8615	0.99909	0.843021	0.996949	0.456307	0.998792	0.644349	0.957115	0.968507	0.999248	0.968946	0.933625	0.997322	0.88467	0.71636	0.99909	0.71636	0.854072	0.998696	0.788629	0.645126	0.86786	0.981279	0.941524	0.649655	0.999182	0.71636	0.999278	0.672861	0.99909	0.997322	0.99909	0.701598	0.409263	0.863438	0.939671	0.88467	0.998616	0.933625	0.99909	0.479979	0.998081	0.578506	0.8615	0.860255	0.99909	0.645126	0.645126	0.88467	0.959984	0.948416	0.438864	0.71636	0.944489	0.999537	0.71636	0.910507	0.884387	0.999485	0.99933	0.84938	0.99909	0.967701	0.71636	0.988093	0.71636	0.899173	0.948714	0.957115	0.71636	0.71636	0.812934	0.91676	0.999374	0.899173	0.997969	0.899173	0.88467	0.854072	0.71636	0.99881	0.774254	0.994314	0.88467	0.438864	0.760581	0.996753	0.812934	0.438864	0.899173	0.999426	0.88467	0.71636	0.71636	0.997322	0.71636	0.644349	0.980516	0.9982	0.997913	0.88467	0.88467	0.998902	0.479979	0.71636	0.863631	0.947329	0.967701	0.985621	0.779763	0.71636	0.967701	0.812934	0.765459	0.857334	0.71636	0.99368	0.71636	0.998904	0.997164	0.951794	0.961583	0.71636	0.990306	0.71636	0.967701	0.899173	0.83139	0.88467	0.71636	0.951794	0.812934	0.812934	0.71636	0.71636	0.982756	0.998401	0.78598	0.812934	0.896402	0.958852	0.896242	0.99904	0.951794	0.92174	0.88467	0.857974	0.71636	0.71636	0.71636	0.951794	0.854072	0.91676	1	0.812934	0.951794	0.99909	0.940425	0.997205	0.99811	0.578301	0.88467	1	0.854072	0.998363	0.967701	0.71636	0.812934	0.71636	0.797097	0.812934	0.998505	0.996506	0.994558	0.71636	0.71636	0.997869	0.994373	0.599137	0.353497	0.812934	0.977092	0.851505	0.876099	0.71636	0.990309	0.91676	0.71636	0.892619	0.876099	0.71636	0.962117	0.71636	0.88467	0.983335	0.985621	0.967701	0.71636	0.71636	0.85545	0.948766	0.71636	0.71636	0.854072	0.951794	0.88467	0.99909	0.71636	0.92174	0.71636	0.71636	0.71636	0.99909	0.87361	0.967701	0.71636	0.967701	0.91676	0.997778	0.967701	0.998081	0.996731	0.99826	0.99904	0.951794	0.998312	0.71636	0.71636	0.941649	0.93424	0.967701	0.71636	0.71636	0.91676	0.774254	0.998312	0.972021	0.71636	0.91676	0.645126	0.99823	0.88467	0.71636	0.578301	0.935946	0.679642	0.71636	0.854072	0.854072	0.990309	0.99909	0.967701	0.889031	0.99904	0.88467	0.71636	0.899173	0.967701	0.854072	0.71636	0.71636	0.71636	0.967701	0.91676	0.854072	0.71636	0.994558	0.892619	0.88467	0.972021	0.997886	0.972021	0.892619	0.998677	0.71636	0.71636	0.91676	0.812934	0.858805	0.91676	0.71636	0.71636	0.998968	0.71636	0.934792	0.91676	0.71636	0.999485	0.99811	0.773888	0.92174	0.892619	0.933392	0.562217	0.71636	0.71636	0.998545	0.854072	0.967701	0.91676	0.999485	0.91676	0.91676	0.967701	0.91676	0.967701	0.997322	0.91676	0.997322	0.967701	0.776652	0.967701	0.967701	0.479979	0.71636	0.967701	0.91676	0.90145	0.967701	0.967701	0.967701	0.967701	0.935643	0.996725	0.967701	0.892619	0.98936	0.71636	0.967701	0.91676	0.71636	0.99909	0.71636	0.71636	0.71636	0.71636	0.967701	0.997322	0.99811	0.786476	0.88467	0.933392	0.99811	0.675346	0.998789	0.967701	0.99817	0.795916	0.712343	0.578301	0.933392	0.71636	0.92174	0.91676	0.994558	0.71636	0.78598	0.578301	0.837194	0.967701	0.774254	0.882141	0.99823	0.967701	0.71636	0.998818	0.91676	0.967701	0.837194	0.876099	0.858805	0.854072	0.578301	0.976945	0.892619	0.967701	0.884224	0.994481	0.967701	0.896242	0.967701	0.896242	0.71636	0.71636	0.967701	0.896242	0.941524	0.892619	0.967701	0.91676	0.997916	0.892619	0.71636	0.78598	0.71636	0.99775	0.71636	0.977555	0.92174	0.71636	0.892619	0.892619	0.892619	0.71636	0.998103	0.71636	0.71636	0.967701	0.892619	0.92174	0.773888	0.78598	0.967701	0.998899	0.71636	0.71636	0.578301	0.967701	0.967701	0.967701	0.994558	0.837194	0.562217	0.562217	0.876099	0.980127	0.92174	0.892619	0.71636	0.984814	0.941348	0.892619	0.892619	0.520792	0.854072	0.936728	0.837194	0.967701	0.795916	0.967701	0.892619	0.71636	0.78598	0.967701	0.967701	0.892619	0.876099	0.774254	0.967701	0.972041	0.71636	0.78598	0.967701	0.92174	0.773888	0.892619	0.892619	0.773888	0.71636	0.837194	0.92174	0.973367	0.854072	0.78598	0.892619	0.92174	0.837194	0.997126	0.91676	0.973367	0.892619	0.935873	0.837194	0.93424	0.814606	0.892619	0.837194	0.892619	0.562217	0.773888	0.892619	0.892619	0.837194	0.92174	0.71636	0.774254	0.892619	0.892619	0.837194	0.997235	0.837194	0.857974	0.892619	0.837194	0.892619	0.837194	0.99817	0.837194	0.892619	0.892619	0.892619	0.814606	0.92174	0.822749	0.774254	0.854072	0.774254	0.774254	0.967701	0.994664	0.892619	0.92174	0.967701	0.773888	0.92174	0.99624	0.892619	0.92174	0.778286	0.92174	0.774254	0.816215	0.814606	0.967701	0.854072	0.967701	0.90264	0.774254	0.92174	0.967701	0.795916	0.837194	0.92174	0.93424	0.892619	0.99811	0.778286	0.71636	0.578301	0.578301	0.854072	0.857974	0.93424	0.837194	0.778286	0.92174	0.814606	0.778286	0.778286	0.778286	0.773888	0.93424	0.814606	0.773888	0.778286	0.92174	0.71636	0.778286	0.92174	0.967701	0.778286	0.562217	0.778286	0.816215	0.967701	0.578301	0.92174	0.892619	0.599137	0.599137	0.816215	0.92174	0.837194	0.778286	0.93424	0.816215	0.91676	0.773888	0.562217	0.967701	0.92174	0.93424	0.92174	0.578301	0.578301	0.778286	0.814606	0.578301	0.946765	0.92174	0.778286	0.860426	0.778286	0.93424	0.892619	0.860426	0.521953	0.578301	0.599137	0.774254	0.854072	0.795916	0.578301	0.578301	0.778286	0.778286	0.860426	0.578301	0.578301	0.578301	0.892619	0.578301	0.92174	0.578301	0.778286	0.520792	0.578301	0.578301	0.578301	0.578301	0.578301	0.578301	0.578301	0.578301	0.578301	0.578301	0.520792	0.520792	0.520792	0.521953	0.520792	0.952824	0.578301	0.578301	0.520792	0.578301	0.578301	0.578301
Oscr#10	0.938058	0.0676546	0.445369	0.857345	0.999427	0.78694	0.965696	0.999363	0.740284	0.507241	0.87051	0.550565	0.993348	0.758565	0.752298	0.910161	0.771324	0.999196	0.948527	0.921225	0.803	0.995556	0.630519	0.839322	0.994853	0.773986	0.918501	0.590417	0.942187	0.999734	0.999374	0.904298	0.57604	0.945635	0.851983	0.551602	0.993196	0.391978	0.898689	0.951135	0.463711	0.961032	0.584873	0.576774	0.93194	0.848429	0.905644	0.425373	0.801122	0.959555	0.954847	0.967291	0.998507	0.92604	0.423136	0.999414	0.999573	0.390968	0.99939	0.999543	0.810736	0.983443	0.874814	0.836413	0.844283	0.236848	0.998637	0.993542	0.825196	0.969559	0.959634	0.993159	0.98157	0.958468	0.935052	0.868401	0.705202	0.907905	0.999549	0.771279	0.735944	0.999292	0.999728	0.801727	0.997653	0.951273	0.998008	0.990497	0.81306	0.780239	0.999566	0.816654	0.929041	0.812428	0.926878	0.868404	0.912999	0.995138	0.865384	0.833473	0.99896	0.970853	0.921733	0.960509	0.991954	0.958577	0.994526	0.975329	0.913313	0.429348	0.998547	0.999899	0.863117	0.728507	0.902331	0.951794	0.944493	0.997062	0.923403	0.775629	0.718866	0.99711	0.775361	0.965709	0.973469	0.930624	0.954292	0.75973	0.898708	0.652591	0.628831	0.96085	0.990931	0.819373	0.899632	0.70441	0.996001	0.999717	0.998899	0.996824	0.721233	0.803607	0.995002	0.993239	0.936109	0.36724	0.780503	0.968362	0.869106	0.878304	0.789112	0.998932	0.965319	0.9442	0.940094	0.982326	0.983424	0.906011	0.999131	0.906416	0.481535	0.9915	0.73125	0.881946	0.934995	0.99966	0.98755	0.900713	0.999543	0.99935	0.999495	0.999292	0.957969	0.788076	0.999657	0.946813	0.886332	0.998328	0.977007	0.977132	0.998678	0.615745	0.978504	0.990804	0.999667	0.999175	0.913817	0.99693	0.619882	0.701624	0.739965	0.912106	0.999278	0.764378	0.944123	0.957535	0.750017	0.876667	0.900636	0.999291	0.889084	0.990383	0.93851	0.923667	0.842267	0.912406	0.999462	0.971217	0.807077	0.915863	0.793743	0.995399	0.999769	0.67862	0.927866	0.998792	0.998903	0.840547	0.952851	0.998818	0.797195	0.643044	0.980662	0.995847	0.999504	0.828893	0.999543	0.986667	0.988297	0.983303	0.998726	0.944197	0.984433	0.156901	0.95026	0.99318	0.961997	0.998885	0.998581	0.98921	0.837391	0.995284	0.681608	0.735556	0.96509	0.99907	0.999627	0.966372	0.991324	0.943764	0.303015	0.608435	0.999632	0.999462	0.999358	0.999408	0.965062	0.999446	0.925304	0.986494	0.987741	0.810102	0.807849	0.994972	0.811683	0.931393	0.941536	0.795696	0.994836	0.969274	0.995556	0.989905	0.288662	0.998081	0.999374	0.997717	0.976407	0.999575	0.954292	0.939595	0.993586	0.401651	0.972422	0.954292	0.917729	0.929009	0.998762	0.963082	0.999478	0.995571	0.747151	0.862168	0.998831	0.739114	0.985498	0.995556	0.998081	0.963098	0.998509	0.999752	0.982085	0.959935	0.990542	0.96025	0.973668	0.79032	0.996332	0.979071	0.999232	0.93768	0.409263	0.929041	0.782225	0.929041	0.963916	0.553934	0.883155	0.999538	0.735556	0.986645	0.960941	0.962929	0.929041	0.936449	0.908015	0.99909	0.999736	0.948479	0.99881	0.579574	0.998899	0.929995	0.998413	0.851245	0.988917	0.99025	0.998561	0.967282	0.728507	0.997548	0.831479	0.728507	0.950578	0.995879	0.995556	0.689949	0.961504	0.764153	0.99909	0.409263	0.438972	0.98625	0.999522	0.746319	0.813312	0.996638	0.756884	0.909892	0.979456	0.950956	0.948946	0.728507	0.954116	0.975129	0.890236	0.944722	0.889906	0.269099	0.767752	0.998401	0.894375	0.409263	0.996696	0.862168	0.901613	0.999278	0.789829	0.988101	0.957724	0.999232	0.969241	0.822556	0.996764	0.557476	0.986479	0.973193	0.99888	0.998826	0.992739	0.799088	0.95977	0.983899	0.908914	0.998082	0.744195	0.992526	0.998317	0.985504	0.942364	0.99909	0.438864	0.872086	0.409263	0.998826	0.999485	0.998081	0.962851	0.994388	0.994855	0.990446	0.87781	0.756884	0.735556	0.828893	0.923165	0.998081	0.957345	0.99695	0.99909	0.770154	0.998806	0.995416	0.668993	0.992936	0.751473	0.744195	0.667361	0.728507	0.999419	0.520871	0.978526	0.409263	0.756884	0.960366	0.999158	0.997734	0.991043	0.978526	0.998826	0.735556	0.955804	0.863072	0.98593	0.862168	0.998561	0.998931	0.99955	0.994542	0.998899	0.830225	0.99036	0.997103	0.928725	0.735556	0.967886	0.951794	0.998968	0.996248	0.972183	0.744195	0.928943	0.969262	0.735556	0.999757	0.874175	0.974933	0.735556	0.943523	0.999516	0.983161	0.735556	0.929895	0.992216	0.99909	0.991726	0.977594	0.998561	0.993327	0.997879	0.974361	0.969804	1	0.800425	0.99909	0.906413	0.999615	0.998677	0.828893	0.998543	0.998848	0.899173	0.999124	0.994314	0.997342	0.979991	0.908015	0.999776	0.969909	0.998561	0.750328	0.998401	0.945716	0.929041	0.835883	0.99744	0.99547	0.906348	0.996255	0.998028	0.991689	0.973999	0.859399	0.999524	0.999561	0.995879	0.998011	0.984573	0.735556	0.735556	1	0.993267	0.99909	0.999395	0.994935	0.982452	0.998899	0.735556	0.993747	0.980005	0.997396	0.954414	0.929041	0.99909	0.769752	0.996949	0.638502	0.998792	0.671828	0.998561	0.994462	0.999248	0.993316	0.887159	0.980495	0.995556	0.735556	0.99909	0.735556	0.916963	0.998696	0.813979	0.744195	0.896005	0.96003	0.998363	0.756884	0.999182	0.735556	0.999278	0.728507	0.99909	0.980495	0.99909	0.779883	0.409263	0.932278	0.758829	0.995556	0.998616	0.887159	0.99909	0.589915	0.998081	0.606909	0.929041	0.811683	0.99909	0.744195	0.744195	0.995556	0.817927	0.948416	0.438864	0.735556	0.981153	0.999537	0.735556	0.895013	0.904474	0.999485	0.99933	0.996094	0.99909	0.828893	0.735556	0.992271	0.735556	0.899173	0.750328	0.998561	0.735556	0.735556	0.751473	0.943523	0.999374	0.899173	0.997969	0.899173	0.995556	0.916963	0.735556	0.99881	0.925057	0.994314	0.995556	0.438864	0.935397	0.996753	0.751473	0.438864	0.899173	0.999426	0.995556	0.735556	0.735556	0.980495	0.735556	0.671828	0.941594	0.9982	0.992917	0.995556	0.995556	0.998902	0.589915	0.735556	0.885087	0.947329	0.828893	0.862168	0.817537	0.735556	0.967701	0.751473	0.878074	0.857334	0.735556	0.99368	0.735556	0.998904	0.997164	0.951794	0.995879	0.735556	0.979991	0.735556	0.828893	0.899173	0.938283	0.995556	0.735556	0.951794	0.751473	0.751473	0.735556	0.735556	0.864211	0.998401	0.779902	0.751473	0.896062	0.899947	0.997153	0.99904	0.951794	0.967701	0.995556	0.997774	0.735556	0.735556	0.735556	0.951794	0.916963	0.943523	1	0.751473	0.951794	0.99909	0.869843	0.997205	0.99811	0.580026	0.995556	1	0.916963	0.991915	0.828893	0.735556	0.751473	0.735556	0.797097	0.751473	0.976965	0.996506	0.973784	0.735556	0.735556	0.997869	0.996042	0.920747	0.333082	0.751473	0.962217	0.608269	0.997499	0.735556	0.997066	0.943523	0.735556	0.835883	0.997499	0.735556	0.977032	0.735556	0.995556	0.983335	0.862168	0.828893	0.735556	0.735556	0.85545	0.878076	0.735556	0.735556	0.916963	0.951794	0.995556	0.99909	0.735556	0.967701	0.735556	0.735556	0.735556	0.99909	0.914143	0.967701	0.735556	0.967701	0.943523	0.997778	0.967701	0.998081	0.996731	0.99826	0.99904	0.951794	0.998312	0.735556	0.735556	0.98024	0.785489	0.828893	0.735556	0.735556	0.943523	0.925057	0.998312	0.958369	0.735556	0.943523	0.744195	0.99823	0.995556	0.735556	0.580026	0.874175	0.645934	0.735556	0.916963	0.916963	0.997066	0.99909	0.967701	0.744012	0.99904	0.995556	0.735556	0.899173	0.828893	0.916963	0.735556	0.735556	0.735556	0.828893	0.943523	0.916963	0.735556	0.973784	0.835883	0.995556	0.958369	0.997886	0.958369	0.835883	0.998677	0.735556	0.735556	0.943523	0.751473	0.990616	0.943523	0.735556	0.735556	0.998968	0.735556	0.988329	0.943523	0.735556	0.999485	0.99811	0.773888	0.967701	0.835883	0.945525	0.830985	0.735556	0.735556	0.998545	0.916963	0.828893	0.943523	0.999485	0.943523	0.943523	0.828893	0.943523	0.828893	0.980495	0.943523	0.980495	0.828893	0.862953	0.828893	0.828893	0.589915	0.735556	0.828893	0.943523	0.819389	0.828893	0.828893	0.828893	0.828893	0.93873	0.996725	0.828893	0.835883	0.994732	0.735556	0.828893	0.943523	0.735556	0.99909	0.735556	0.735556	0.735556	0.735556	0.828893	0.980495	0.99811	0.864772	0.995556	0.945525	0.99811	0.830225	0.998789	0.828893	0.99817	0.771881	0.774424	0.580026	0.945525	0.735556	0.967701	0.943523	0.973784	0.735556	0.779902	0.580026	0.967701	0.828893	0.925057	0.917944	0.99823	0.828893	0.735556	0.998818	0.943523	0.828893	0.967701	0.997499	0.990616	0.916963	0.580026	0.828164	0.835883	0.828893	0.99904	0.994481	0.828893	0.997153	0.828893	0.997153	0.735556	0.735556	0.828893	0.997153	0.998363	0.835883	0.828893	0.943523	0.997916	0.835883	0.735556	0.779902	0.735556	0.99775	0.735556	0.977555	0.967701	0.735556	0.835883	0.835883	0.835883	0.735556	0.998103	0.735556	0.735556	0.828893	0.835883	0.967701	0.773888	0.779902	0.967701	0.998899	0.735556	0.735556	0.580026	0.828893	0.967701	0.828893	0.973784	0.967701	0.830985	0.830985	0.997499	0.896522	0.967701	0.835883	0.735556	0.984814	0.941348	0.835883	0.835883	0.512209	0.916963	0.818529	0.967701	0.828893	0.771881	0.828893	0.835883	0.735556	0.779902	0.828893	0.828893	0.835883	0.997499	0.925057	0.828893	0.772358	0.735556	0.779902	0.828893	0.967701	0.773888	0.835883	0.835883	0.773888	0.735556	0.967701	0.967701	0.998899	0.916963	0.779902	0.835883	0.967701	0.967701	0.997126	0.943523	0.998899	0.835883	0.819395	0.967701	0.785489	0.814606	0.835883	0.967701	0.835883	0.830985	0.773888	0.835883	0.835883	0.967701	0.967701	0.735556	0.925057	0.835883	0.835883	0.967701	0.997235	0.967701	0.997774	0.835883	0.967701	0.835883	0.967701	0.99817	0.967701	0.835883	0.835883	0.835883	0.814606	0.967701	0.951119	0.925057	0.916963	0.925057	0.925057	0.828893	0.915129	0.835883	0.967701	0.828893	0.773888	0.967701	0.935434	0.835883	0.967701	0.778286	0.967701	0.925057	0.888167	0.814606	0.828893	0.916963	0.828893	0.90264	0.925057	0.967701	0.828893	0.771881	0.967701	0.967701	0.785489	0.835883	0.99811	0.778286	0.735556	0.580026	0.580026	0.916963	0.997774	0.785489	0.967701	0.778286	0.967701	0.814606	0.778286	0.778286	0.778286	0.773888	0.785489	0.814606	0.773888	0.778286	0.967701	0.735556	0.778286	0.967701	0.828893	0.778286	0.830985	0.778286	0.888167	0.967701	0.580026	0.967701	0.835883	0.920747	0.920747	0.888167	0.967701	0.967701	0.778286	0.785489	0.888167	0.943523	0.773888	0.830985	0.828893	0.967701	0.785489	0.967701	0.580026	0.580026	0.778286	0.814606	0.580026	0.922184	0.967701	0.778286	0.668316	0.778286	0.785489	0.835883	0.668316	0.724164	0.580026	0.920747	0.925057	0.916963	0.771881	0.580026	0.580026	0.778286	0.778286	0.668316	0.580026	0.580026	0.580026	0.835883	0.580026	0.967701	0.580026	0.778286	0.512209	0.580026	0.580026	0.580026	0.580026	0.580026	0.580026	0.580026	0.580026	0.580026	0.580026	0.512209	0.512209	0.512209	0.724164	0.512209	0.82667	0.580026	0.580026	0.512209	0.580026	0.580026	0.580026
Tryptoquivaline	0.897103	0.99768	0.555377	0.713289	0.999427	0.42704	0.965696	0.999363	0.535946	0.814358	0.818301	0.848399	0.993348	0.913076	0.998358	0.95471	0.950377	0.999196	0.993609	0.574947	0.908158	0.995556	0.999488	0.931302	0.872884	0.906953	0.99676	0.760991	0.96062	0.999734	0.999374	0.419963	0.786816	0.972534	0.973948	0.807254	0.997761	0.875524	0.703814	0.466742	0.976821	0.989447	0.667351	0.321264	0.667333	0.845712	0.885439	0.834909	0.938461	0.994465	0.895917	0.970968	0.998507	0.888042	0.994402	0.999414	0.999573	0.974692	0.99939	0.999543	0.824109	0.983443	0.773426	0.887804	0.993064	0.531988	0.998637	0.995504	0.825616	0.828757	0.999504	0.974889	0.999311	0.879569	0.97918	0.976341	0.884797	0.991821	0.999549	0.674275	0.947507	0.999292	0.999728	0.997218	0.964127	0.806608	0.998008	0.990497	0.935788	0.995178	0.999566	0.945476	0.980524	0.913046	0.634003	0.862661	0.954416	0.995138	0.534865	0.934084	0.99896	0.910653	0.94059	0.846669	0.995474	0.938497	0.956091	0.923131	0.935534	0.834547	0.998547	0.999899	0.77701	0.77498	0.899082	0.965915	0.993211	0.819551	0.980251	0.834076	0.736837	0.990183	0.607533	0.983714	0.986746	0.694025	0.998363	0.957176	0.959324	0.587341	0.923895	0.970449	0.981205	0.979694	0.938753	0.683018	0.90783	0.999717	0.998899	0.965281	0.954648	0.922895	0.995002	0.918448	0.982125	0.285151	0.907703	0.948246	0.840404	0.871283	0.959173	0.998932	0.65712	0.911302	0.495512	0.894585	0.994341	0.996394	0.999131	0.887189	0.67005	0.964137	0.831264	0.951291	0.99927	0.99966	0.979246	0.988759	0.999543	0.99935	0.85393	0.999292	0.983303	0.645763	0.999657	0.989342	0.973348	0.994371	0.994353	0.992234	0.998678	0.766943	0.964776	0.994569	0.999667	0.999175	0.966072	0.99693	0.869545	0.962057	0.763957	0.861041	0.999278	0.558372	0.944123	0.856489	0.991323	0.938154	0.93468	0.999291	0.941879	0.748396	0.872593	0.929961	0.853697	0.833114	0.999462	0.99068	0.769437	0.985118	0.998439	0.984478	0.999769	0.632966	0.964969	0.998792	0.998903	0.986047	0.977894	0.998818	0.704441	0.906294	0.828584	0.998688	0.999504	0.834116	0.856427	0.997838	0.939223	0.767354	0.998726	0.790215	0.982465	0.99907	0.986452	0.958213	0.957886	0.998885	0.998581	0.982305	0.881992	0.995284	0.640264	0.847635	0.905263	0.99907	0.999627	0.95772	0.930157	0.963989	0.692168	0.867782	0.999632	0.999462	0.999358	0.999408	0.986292	0.999446	0.864476	0.996927	0.910897	0.993593	0.984747	0.994972	0.820226	0.918832	0.966692	0.913366	0.994836	0.974014	0.995556	0.856813	0.47065	0.998081	0.999374	0.997717	0.980217	0.999575	0.998363	0.984224	0.688577	0.768187	0.967711	0.998363	0.917729	0.983601	0.998762	0.943603	0.999478	0.995571	0.978479	0.937648	0.998831	0.949059	0.970465	0.995556	0.998081	0.963098	0.992006	0.999752	0.994064	0.993022	0.978639	0.815134	0.891413	0.899552	0.996332	0.993245	0.999232	0.955585	0.409263	0.980524	0.687314	0.980524	0.940699	0.88448	0.906354	0.999538	0.847635	0.994148	0.962291	0.987705	0.980524	0.943075	0.996236	0.99909	0.999736	0.878533	0.99881	0.648457	0.976643	0.95302	0.984287	0.850713	0.988917	0.983889	0.998561	0.967282	0.77498	0.997548	0.806726	0.77498	0.979645	0.963492	0.995556	0.888348	0.860103	0.997916	0.99909	0.409263	0.681669	0.98625	0.999522	0.987199	0.652802	0.996638	0.832509	0.984126	0.604386	0.940179	0.877967	0.77498	0.961365	0.944191	0.884095	0.919072	0.785959	0.269099	0.788541	0.998401	0.821027	0.409263	0.996696	0.937648	0.946285	0.999278	0.946322	0.988101	0.784498	0.999232	0.894321	0.944897	0.999278	0.801889	0.988063	0.949566	0.97914	0.996299	0.803256	0.804556	0.9183	0.941085	0.945505	0.998082	0.827494	0.980809	0.805783	0.987515	0.970461	0.99909	0.51164	0.893411	0.409263	0.998826	0.999485	0.998081	0.992484	0.994388	0.994855	0.936056	0.934888	0.832509	0.847635	0.834116	0.937855	0.998081	0.856892	0.99695	0.99909	0.907885	0.998806	0.995416	0.901063	0.9802	0.770015	0.827494	0.631959	0.77498	0.999419	0.771262	0.950945	0.409263	0.832509	0.690672	0.999158	0.970381	0.747108	0.950945	0.998826	0.847635	0.995415	0.94534	0.982148	0.937648	0.957115	0.998931	0.99955	0.884276	0.998899	0.790296	0.989262	0.993968	0.941452	0.847635	0.75908	0.965915	0.981576	0.999242	0.91004	0.827494	0.960804	0.8336	0.847635	0.999757	0.782669	0.998968	0.847635	0.655236	0.999516	0.983161	0.847635	0.950397	0.948153	0.99909	0.991726	0.977594	0.957115	0.993327	0.997879	0.883584	0.900591	1	0.529843	0.99909	0.987733	0.999615	0.998677	0.834116	0.998543	0.998848	0.899173	0.999124	0.994314	0.997342	0.990306	0.996236	0.999776	0.933727	0.957115	0.961811	0.998401	0.815852	0.980524	0.881427	0.99744	0.99547	0.998318	0.996255	0.998028	0.672466	0.953317	0.937668	0.999524	0.999561	0.963492	0.959836	0.996464	0.847635	0.847635	1	0.97765	0.99909	0.999395	0.994935	0.9974	0.998899	0.847635	0.992769	0.980005	0.997396	0.933552	0.980524	0.99909	0.978971	0.996949	0.811231	0.998792	0.895032	0.957115	0.994462	0.999248	0.97633	0.905433	0.980495	0.995556	0.847635	0.99909	0.847635	0.884604	0.998696	0.852727	0.827494	0.814473	0.970232	0.941524	0.832509	0.999182	0.847635	0.999278	0.77498	0.99909	0.980495	0.99909	0.659819	0.409263	0.983727	0.925607	0.995556	0.998616	0.905433	0.99909	0.753829	0.998081	0.488705	0.980524	0.820226	0.99909	0.827494	0.827494	0.995556	0.893685	0.948416	0.51164	0.847635	0.886158	0.999537	0.847635	0.973069	0.880868	0.999485	0.99933	0.741507	0.99909	0.834116	0.847635	0.905724	0.847635	0.899173	0.961811	0.957115	0.847635	0.847635	0.770015	0.655236	0.999374	0.899173	0.997969	0.899173	0.995556	0.884604	0.847635	0.99881	0.757906	0.994314	0.995556	0.51164	0.943668	0.996753	0.770015	0.51164	0.899173	0.999426	0.995556	0.847635	0.847635	0.980495	0.847635	0.895032	0.81623	0.9982	0.992917	0.995556	0.995556	0.998902	0.753829	0.847635	0.83408	0.983502	0.834116	0.937648	0.81224	0.847635	0.967701	0.770015	0.781528	0.857334	0.847635	0.99368	0.847635	0.998904	0.997164	0.965915	0.963492	0.847635	0.990306	0.847635	0.834116	0.899173	0.812185	0.995556	0.847635	0.965915	0.770015	0.770015	0.847635	0.847635	0.935675	0.998401	0.887484	0.770015	0.980475	0.91591	0.896242	0.99904	0.965915	0.858322	0.995556	0.907135	0.847635	0.847635	0.847635	0.965915	0.884604	0.655236	1	0.770015	0.965915	0.99909	0.965504	0.997205	0.99811	0.578301	0.995556	1	0.884604	0.998363	0.834116	0.847635	0.770015	0.847635	0.797097	0.770015	0.991484	0.992946	0.973784	0.847635	0.847635	0.997869	0.97289	0.702565	0.893242	0.770015	0.962217	0.988905	0.748234	0.847635	0.857987	0.655236	0.847635	0.881427	0.748234	0.847635	0.956492	0.847635	0.995556	0.997235	0.937648	0.834116	0.847635	0.847635	0.85545	0.938321	0.847635	0.847635	0.884604	0.965915	0.995556	0.99909	0.847635	0.858322	0.847635	0.847635	0.847635	0.99909	0.87361	0.967701	0.847635	0.967701	0.655236	0.997778	0.967701	0.998081	0.996731	0.99826	0.99904	0.965915	0.998312	0.847635	0.847635	0.941649	0.814465	0.834116	0.847635	0.847635	0.655236	0.757906	0.998312	0.979491	0.847635	0.655236	0.827494	0.99823	0.995556	0.847635	0.578301	0.782669	0.830931	0.847635	0.884604	0.884604	0.857987	0.99909	0.967701	0.544022	0.99904	0.995556	0.847635	0.899173	0.834116	0.884604	0.847635	0.847635	0.847635	0.834116	0.655236	0.884604	0.847635	0.973784	0.881427	0.995556	0.979491	0.997886	0.979491	0.881427	0.998677	0.847635	0.847635	0.655236	0.770015	0.818223	0.655236	0.847635	0.847635	0.998968	0.847635	0.781129	0.655236	0.847635	0.999485	0.99811	0.967701	0.858322	0.881427	0.914596	0.576916	0.847635	0.847635	0.998545	0.884604	0.834116	0.655236	0.999485	0.655236	0.655236	0.834116	0.655236	0.834116	0.980495	0.655236	0.980495	0.834116	0.861437	0.834116	0.834116	0.753829	0.847635	0.834116	0.655236	0.864349	0.834116	0.834116	0.834116	0.834116	0.925974	0.996725	0.834116	0.881427	0.993099	0.847635	0.834116	0.655236	0.847635	0.99909	0.847635	0.847635	0.847635	0.847635	0.834116	0.980495	0.99811	0.911429	0.995556	0.914596	0.99811	0.790296	0.998789	0.834116	0.99817	0.771881	0.899702	0.578301	0.914596	0.847635	0.858322	0.655236	0.973784	0.847635	0.887484	0.578301	0.85571	0.834116	0.757906	0.96545	0.99823	0.834116	0.847635	0.998818	0.655236	0.834116	0.85571	0.748234	0.818223	0.884604	0.578301	0.836429	0.881427	0.834116	0.995906	0.848958	0.834116	0.896242	0.834116	0.896242	0.847635	0.847635	0.834116	0.896242	0.941524	0.881427	0.834116	0.655236	0.997916	0.881427	0.847635	0.887484	0.847635	0.99775	0.847635	0.977555	0.858322	0.847635	0.881427	0.881427	0.881427	0.847635	0.998103	0.847635	0.847635	0.834116	0.881427	0.858322	0.967701	0.887484	0.967701	0.998899	0.847635	0.847635	0.578301	0.834116	0.967701	0.834116	0.973784	0.85571	0.576916	0.576916	0.748234	0.882844	0.858322	0.881427	0.847635	0.984814	0.760912	0.881427	0.881427	0.520792	0.884604	0.806219	0.85571	0.834116	0.771881	0.834116	0.881427	0.847635	0.887484	0.834116	0.834116	0.881427	0.748234	0.757906	0.834116	0.903997	0.847635	0.887484	0.834116	0.858322	0.967701	0.881427	0.881427	0.967701	0.847635	0.85571	0.858322	0.976643	0.884604	0.887484	0.881427	0.858322	0.85571	0.997126	0.655236	0.976643	0.881427	0.722116	0.85571	0.814465	0.719334	0.881427	0.85571	0.881427	0.576916	0.967701	0.881427	0.881427	0.85571	0.858322	0.847635	0.757906	0.881427	0.881427	0.85571	0.997235	0.85571	0.907135	0.881427	0.85571	0.881427	0.85571	0.99817	0.85571	0.881427	0.881427	0.881427	0.719334	0.858322	0.81281	0.757906	0.884604	0.757906	0.757906	0.834116	0.891006	0.881427	0.858322	0.834116	0.967701	0.858322	0.954671	0.881427	0.858322	0.967701	0.858322	0.757906	0.915586	0.719334	0.834116	0.884604	0.834116	0.997833	0.757906	0.858322	0.834116	0.771881	0.85571	0.858322	0.814465	0.881427	0.99811	0.967701	0.847635	0.578301	0.578301	0.884604	0.907135	0.814465	0.85571	0.967701	0.858322	0.719334	0.967701	0.967701	0.967701	0.967701	0.814465	0.719334	0.967701	0.967701	0.858322	0.847635	0.967701	0.858322	0.834116	0.967701	0.576916	0.967701	0.915586	0.967701	0.578301	0.858322	0.881427	0.702565	0.702565	0.915586	0.858322	0.85571	0.967701	0.814465	0.915586	0.655236	0.967701	0.576916	0.834116	0.858322	0.814465	0.858322	0.578301	0.578301	0.967701	0.719334	0.578301	0.998505	0.858322	0.967701	0.661474	0.967701	0.814465	0.881427	0.661474	0.866826	0.578301	0.702565	0.757906	0.884604	0.771881	0.578301	0.578301	0.967701	0.967701	0.661474	0.578301	0.578301	0.578301	0.881427	0.578301	0.858322	0.578301	0.967701	0.520792	0.578301	0.578301	0.578301	0.578301	0.578301	0.578301	0.578301	0.578301	0.578301	0.578301	0.520792	0.520792	0.520792	0.866826	0.520792	0.937787	0.578301	0.578301	0.520792	0.578301	0.578301	0.578301
Pteroside Z	0.906485	0.997227	0.788911	0.896332	0.999427	0.808603	0.965836	0.999363	0.743787	0.814358	0.999208	0.94715	0.993348	0.939285	0.914576	0.852295	0.943602	0.999196	0.992533	0.689226	0.775563	0.995556	0.944501	0.777697	0.545688	0.378592	0.809668	0.791036	0.620381	0.999734	0.999374	0.228789	0.741222	0.99321	0.948589	0.876771	0.993196	0.93952	0.630602	0.97926	0.896806	0.857936	0.763282	0.97755	0.292911	0.857379	0.50357	0.446161	0.94235	0.994465	0.989195	0.875971	0.998507	0.177109	0.799298	0.999414	0.999573	0.785524	0.99939	0.999543	0.810736	0.948121	0.294345	0.542142	0.386074	0.323874	0.998637	0.627878	0.802654	0.942194	0.999504	0.974889	0.98773	0.879569	0.935052	0.967109	0.9069	0.89664	0.999549	0.687701	0.872982	0.999292	0.999728	0.936122	0.513504	0.925819	0.998008	0.990497	0.885964	0.913244	0.999566	0.963106	0.80205	0.996402	0.911064	0.93968	0.984642	0.995138	0.708809	0.801298	0.99896	0.950646	0.987645	0.804032	0.991954	0.766774	0.997906	0.92361	0.511369	0.983044	0.998547	0.999899	0.562478	0.672861	0.819238	0.951794	0.8009	0.227587	0.946801	0.867947	0.934507	0.990183	0.722843	0.997803	0.957331	0.999082	0.998363	0.997824	0.864133	0.708025	0.930197	0.861945	0.930711	0.879384	0.928417	0.807771	0.938783	0.999717	0.998899	0.996824	0.715526	0.791114	0.981194	0.840792	0.912306	0.60627	0.957021	0.990348	0.562677	0.876791	0.842093	0.998932	0.844806	0.964255	0.618354	0.893449	0.994341	0.906011	0.999131	0.976064	0.916894	0.964137	0.844621	0.728674	0.960482	0.99966	0.85058	0.940365	0.999543	0.99935	0.691459	0.999292	0.956313	0.776376	0.999657	0.91138	0.616263	0.984597	0.721018	0.971574	0.998678	0.409345	0.998782	0.990804	0.999667	0.999175	0.564251	0.998431	0.965773	0.93866	0.778331	0.766911	0.992148	0.716645	0.996611	0.854866	0.989871	0.993927	0.899377	0.999291	0.652173	0.83797	0.774154	0.702616	0.813161	0.828315	0.999462	0.965745	0.945974	0.953132	0.808954	0.984478	0.999769	0.509585	0.961081	0.998792	0.998903	0.730757	0.989406	0.998818	0.761465	0.81114	0.906622	0.92428	0.999504	0.924848	0.731255	0.986667	0.98397	0.600451	0.998726	0.765007	0.910946	0.99907	0.994311	0.996458	0.998643	0.998885	0.998581	0.978913	0.940147	0.995284	0.681608	0.71636	0.822167	0.99907	0.999627	0.872063	0.773363	0.757105	0.990158	0.970572	0.999632	0.999462	0.999358	0.999408	0.657889	0.999446	0.999374	0.984998	0.944278	0.856415	0.998858	0.994972	0.924725	0.922076	0.862658	0.445523	0.994836	0.978614	0.948161	0.537325	0.70729	0.998081	0.999374	0.997717	0.991509	0.999575	0.998363	0.967078	0.730024	0.969114	0.941074	0.998363	0.913794	0.961718	0.998762	0.941039	0.999478	0.995571	0.828952	0.98237	0.998831	0.96618	0.911085	0.948161	0.998081	0.963098	0.997771	0.999752	0.833703	0.959935	0.978639	0.708011	0.93624	0.730517	0.996332	0.973696	0.999232	0.928	0.409263	0.80205	0.521563	0.80205	0.885316	0.925777	0.933058	0.999538	0.71636	0.986645	0.944235	0.937428	0.80205	0.991267	0.805304	0.99909	0.999736	0.530729	0.99881	0.156991	0.973367	0.906363	0.999048	0.947297	0.988917	0.897228	0.998561	0.967282	0.672861	0.997548	0.823153	0.672861	0.929839	0.978462	0.948161	0.842272	0.954947	0.764153	0.99909	0.409263	0.637559	0.98625	0.999522	0.957064	0.482145	0.996638	0.649655	0.873782	0.803541	0.959825	0.898788	0.672861	0.883364	0.910323	0.884095	0.995758	0.788302	0.352116	0.806605	0.998401	0.926302	0.409263	0.996696	0.98237	0.920875	0.999278	0.904001	0.991584	0.903417	0.999232	0.873732	0.758814	0.984491	0.551473	0.994715	0.926581	0.996895	0.918633	0.829701	0.799088	0.945609	0.99867	0.975749	0.998082	0.645126	0.78433	0.896993	0.992306	0.993867	0.99909	0.598218	0.967966	0.409263	0.998826	0.999485	0.998081	0.992608	0.994388	0.994855	0.932432	0.803926	0.649655	0.71636	0.924848	0.811716	0.998081	0.699191	0.99695	0.99909	0.770154	0.998806	0.995416	0.713822	0.888786	0.812934	0.645126	0.579617	0.672861	0.999419	0.957068	0.989171	0.409263	0.649655	0.669863	0.999158	0.970381	0.863981	0.989171	0.998826	0.71636	0.955804	0.697439	0.98593	0.98237	0.977902	0.998931	0.99955	0.734166	0.998899	0.675346	0.989262	0.97127	0.853186	0.71636	0.86959	0.951794	0.96947	0.999242	0.725399	0.645126	0.994944	0.836227	0.71636	0.999757	0.931849	0.998968	0.71636	0.766609	0.999516	0.997672	0.71636	0.889441	0.91382	0.99909	0.991726	0.977594	0.977902	0.984755	0.997879	0.888729	0.978752	1	0.842445	0.99909	0.823026	0.999615	0.998677	0.924848	0.998543	0.998848	0.899173	0.999124	0.994314	0.997342	0.979991	0.805304	0.999776	0.929784	0.977902	0.870661	0.998401	0.987861	0.80205	0.838393	0.99744	0.99547	0.998318	0.996255	0.998028	0.564814	0.805659	0.845284	0.999524	0.999561	0.978462	0.79177	0.984573	0.71636	0.71636	1	0.988895	0.99909	0.999395	0.996397	0.985723	0.998899	0.71636	0.991202	0.985105	0.997396	0.863802	0.80205	0.99909	0.99826	0.996949	0.456307	0.998792	0.611662	0.977902	0.964641	0.999248	0.98054	0.98472	0.980495	0.948161	0.71636	0.99909	0.71636	0.854072	0.998696	0.705166	0.645126	0.813607	0.970643	0.998363	0.649655	0.999182	0.71636	0.999278	0.672861	0.99909	0.980495	0.99909	0.608812	0.409263	0.961735	0.898708	0.948161	0.998616	0.98472	0.99909	0.967701	0.998081	0.488705	0.80205	0.924725	0.99909	0.645126	0.645126	0.948161	0.989906	0.983589	0.598218	0.71636	0.919643	0.999537	0.71636	0.896975	0.786102	0.999485	0.99933	0.783505	0.99909	0.924848	0.71636	0.888714	0.71636	0.899173	0.870661	0.977902	0.71636	0.71636	0.812934	0.766609	0.999374	0.899173	0.997969	0.899173	0.948161	0.854072	0.71636	0.99881	0.757906	0.994314	0.948161	0.598218	0.619002	0.996753	0.812934	0.598218	0.899173	0.999426	0.948161	0.71636	0.71636	0.980495	0.71636	0.611662	0.946379	0.9982	0.992917	0.948161	0.948161	0.998902	0.967701	0.71636	0.879838	0.99909	0.924848	0.98237	0.692883	0.71636	0.967701	0.812934	0.728707	0.928651	0.71636	0.99368	0.71636	0.998904	0.997252	0.951794	0.978462	0.71636	0.979991	0.71636	0.924848	0.899173	0.806568	0.948161	0.71636	0.951794	0.812934	0.812934	0.71636	0.71636	0.980488	0.998401	0.774301	0.812934	0.893873	0.921005	0.9948	0.99904	0.951794	0.90607	0.948161	0.989581	0.71636	0.71636	0.71636	0.951794	0.854072	0.766609	1	0.812934	0.951794	0.99909	0.972469	0.997205	0.99811	0.718258	0.948161	1	0.854072	0.998363	0.924848	0.71636	0.812934	0.71636	0.797097	0.812934	0.997527	0.992946	0.973784	0.71636	0.71636	0.997869	0.994373	0.615342	0.968071	0.812934	0.974195	0.972196	0.795365	0.71636	0.857987	0.766609	0.71636	0.838393	0.795365	0.71636	0.854133	0.71636	0.948161	0.983335	0.98237	0.924848	0.71636	0.71636	0.95097	0.667903	0.71636	0.71636	0.854072	0.951794	0.948161	0.99909	0.71636	0.90607	0.71636	0.71636	0.71636	0.99909	0.93999	0.967701	0.71636	0.967701	0.766609	0.997778	0.967701	0.998081	0.996731	0.99826	0.99904	0.951794	0.998312	0.71636	0.71636	0.983438	0.967701	0.924848	0.71636	0.71636	0.766609	0.757906	0.998312	0.987781	0.71636	0.766609	0.645126	0.99823	0.948161	0.71636	0.718258	0.931849	0.95157	0.71636	0.854072	0.854072	0.857987	0.99909	0.967701	0.687539	0.99904	0.948161	0.71636	0.899173	0.924848	0.854072	0.71636	0.71636	0.71636	0.924848	0.766609	0.854072	0.71636	0.973784	0.838393	0.948161	0.987781	0.997886	0.987781	0.838393	0.998677	0.71636	0.71636	0.766609	0.812934	0.818223	0.766609	0.71636	0.71636	0.998968	0.71636	0.781129	0.766609	0.71636	0.999485	0.99811	0.924768	0.90607	0.838393	0.914596	0.93756	0.71636	0.71636	0.998545	0.854072	0.924848	0.766609	0.999485	0.766609	0.766609	0.924848	0.766609	0.924848	0.980495	0.766609	0.980495	0.924848	0.971407	0.924848	0.924848	0.967701	0.71636	0.924848	0.766609	0.976178	0.924848	0.924848	0.924848	0.924848	0.925974	0.996725	0.924848	0.838393	0.951031	0.71636	0.924848	0.766609	0.71636	0.99909	0.71636	0.71636	0.71636	0.71636	0.924848	0.980495	0.99811	0.976195	0.948161	0.914596	0.99811	0.675346	0.998789	0.924848	0.99817	0.920461	0.655463	0.718258	0.914596	0.71636	0.90607	0.766609	0.973784	0.71636	0.774301	0.718258	0.837194	0.924848	0.757906	0.998295	0.99823	0.924848	0.71636	0.998818	0.766609	0.924848	0.837194	0.795365	0.818223	0.854072	0.718258	0.965636	0.838393	0.924848	0.99904	0.835007	0.924848	0.9948	0.924848	0.9948	0.71636	0.71636	0.924848	0.9948	0.998363	0.838393	0.924848	0.766609	0.997916	0.838393	0.71636	0.774301	0.71636	0.99775	0.71636	0.985938	0.90607	0.71636	0.838393	0.838393	0.838393	0.71636	0.998103	0.71636	0.71636	0.924848	0.838393	0.90607	0.924768	0.774301	0.967701	0.998899	0.71636	0.71636	0.718258	0.924848	0.967701	0.924848	0.973784	0.837194	0.93756	0.93756	0.795365	0.882844	0.90607	0.838393	0.71636	0.984814	0.981807	0.838393	0.838393	0.853474	0.854072	0.791445	0.837194	0.924848	0.920461	0.924848	0.838393	0.71636	0.774301	0.924848	0.924848	0.838393	0.795365	0.757906	0.924848	0.903997	0.71636	0.774301	0.924848	0.90607	0.924768	0.838393	0.838393	0.924768	0.71636	0.837194	0.90607	0.973367	0.854072	0.774301	0.838393	0.90607	0.837194	0.997126	0.766609	0.973367	0.838393	0.722116	0.837194	0.967701	0.719334	0.838393	0.837194	0.838393	0.93756	0.924768	0.838393	0.838393	0.837194	0.90607	0.71636	0.757906	0.838393	0.838393	0.837194	0.997235	0.837194	0.989581	0.838393	0.837194	0.838393	0.837194	0.99817	0.837194	0.838393	0.838393	0.838393	0.719334	0.90607	0.81281	0.757906	0.854072	0.757906	0.757906	0.924848	0.891006	0.838393	0.90607	0.924848	0.924768	0.90607	0.99624	0.838393	0.90607	0.944081	0.90607	0.757906	0.870525	0.719334	0.924848	0.854072	0.924848	0.961569	0.757906	0.90607	0.924848	0.920461	0.837194	0.90607	0.967701	0.838393	0.99811	0.944081	0.71636	0.718258	0.718258	0.854072	0.989581	0.967701	0.837194	0.944081	0.90607	0.719334	0.944081	0.944081	0.944081	0.924768	0.967701	0.719334	0.924768	0.944081	0.90607	0.71636	0.944081	0.90607	0.924848	0.944081	0.93756	0.944081	0.870525	0.967701	0.718258	0.90607	0.838393	0.615342	0.615342	0.870525	0.90607	0.837194	0.944081	0.967701	0.870525	0.766609	0.924768	0.93756	0.924848	0.90607	0.967701	0.90607	0.718258	0.718258	0.944081	0.719334	0.718258	0.79361	0.90607	0.944081	0.668316	0.944081	0.967701	0.838393	0.668316	0.521953	0.718258	0.615342	0.757906	0.854072	0.920461	0.718258	0.718258	0.944081	0.944081	0.668316	0.718258	0.718258	0.718258	0.838393	0.718258	0.90607	0.718258	0.944081	0.853474	0.718258	0.718258	0.718258	0.718258	0.718258	0.718258	0.718258	0.718258	0.718258	0.718258	0.853474	0.853474	0.853474	0.521953	0.853474	0.826293	0.718258	0.718258	0.853474	0.718258	0.718258	0.718258
PA(18:3(9Z,12Z,15Z)/0:0)	0.800191	0.952903	0.426043	0.953807	0.999427	0.560409	0.986119	0.999363	0.501887	0.0678729	0.748242	0.14781	0.993348	0.758565	0.682376	0.329515	0.0946805	0.998201	0.948527	0.951383	0.610297	0.995556	0.779966	0.745013	0.0440639	0.983014	0.241841	0.725474	0.688865	0.999734	0.999374	0.0920377	0.989181	0.93018	0.851983	0.519011	0.988731	0.599382	0.366214	0.461015	0.466071	0.304031	0.337561	0.492076	0.38194	0.863825	0.616932	0.477712	0.272235	0.851185	0.729001	0.0989988	0.998507	0.258664	0.877969	0.999414	0.999573	0.316742	0.99939	0.999543	0.810736	0.228077	0.10282	0.307259	0.300271	0.583313	0.998637	0.617449	0.753652	0.888475	0.999504	0.654862	0.51661	0.879569	0.996524	0.291591	0.349428	0.96605	0.999549	0.896067	0.705625	0.999292	0.999728	0.0344489	0.498287	0.971137	0.998008	0.990497	0.879326	0.98693	0.999566	0.892565	0.648258	0.391076	0.23933	0.947093	0.927037	0.926757	0.867284	0.763096	0.951394	0.910653	0.781284	0.267105	0.991954	0.652741	0.224755	0.562199	0.65909	0.229684	0.998547	0.999899	0.107985	0.672861	0.791492	0.997744	0.745821	0.617039	0.222917	0.421426	0.747119	0.990183	0.766077	0.96657	0.655273	0.883317	0.998363	0.663651	0.921127	0.663167	0.386833	0.969505	0.0365689	0.0459291	0.700785	0.895216	0.978169	0.999717	0.998899	0.996824	0.675663	0.914123	0.99909	0.495892	0.905767	0.500551	0.518899	0.847897	0.748517	0.866665	0.932735	0.998932	0.595652	0.846403	0.248846	0.952068	0.460271	0.952361	0.999131	0.826873	0.963643	0.964137	0.740212	0.983065	0.804201	0.99966	0.755721	0.857218	0.999543	0.99935	0.665876	0.999292	0.545695	0.564942	0.999657	0.588438	0.706057	0.998328	0.158504	0.629166	0.998678	0.652489	0.988373	0.990804	0.999667	0.999175	0.542445	0.99693	0.807212	0.660882	0.688334	0.687719	0.992148	0.691328	0.91865	0.662955	0.733168	0.876667	0.883252	0.999291	0.68349	0.395517	0.731227	0.763416	0.723221	0.791856	0.999462	0.415514	0.557432	0.126119	0.763887	0.987464	0.999769	0.345899	0.914386	0.998792	0.998903	0.498248	0.944466	0.998818	0.863159	0.680716	0.796522	0.924362	0.999504	0.828893	0.961216	0.949552	0.93568	0.835385	0.998726	0.68858	0.977129	0.99907	0.892284	0.958213	0.682123	0.998885	0.790233	0.946671	0.197002	0.995284	0.824011	0.757478	0.549495	0.99907	0.999627	0.685173	0.732239	0.86505	0.325295	0.942024	0.999632	0.999462	0.999358	0.999408	0.86356	0.999446	0.981469	0.933566	0.871615	0.774982	0.997554	0.994972	0.869676	0.912694	0.430831	0.775507	0.994836	0.974014	0.898415	0.825019	0.523036	0.998081	0.999374	0.997717	0.987615	0.999575	0.998363	0.961674	0.912135	0.471168	0.900837	0.998363	0.985327	0.900638	0.998762	0.926706	0.999478	0.951413	0.576944	0.919547	0.998831	0.96618	0.866342	0.898415	0.998081	0.963098	0.997771	0.999752	0.756628	0.959935	0.978639	0.708011	0.958718	0.9238	0.998336	0.283611	0.999232	0.928	0.409263	0.648258	0.516492	0.648258	0.513211	0.847267	0.0590396	0.999538	0.757478	0.986645	0.944235	0.927068	0.648258	0.88868	0.649965	0.99909	0.999736	0.997584	0.99881	0.23529	0.973367	0.896142	0.984287	0.811426	0.988917	0.881791	0.998561	0.967282	0.672861	0.997548	0.806726	0.672861	0.964354	0.993257	0.898415	0.668663	0.988563	0.99779	0.99909	0.409263	0.640217	0.98625	0.999522	0.544948	0.441589	0.996638	0.693949	0.941315	0.819822	0.936088	0.948946	0.672861	0.900223	0.878488	0.884095	0.994977	0.851865	0.279958	0.767752	0.998401	0.85932	0.409263	0.992506	0.919547	0.855006	0.999278	0.967701	0.997747	0.842238	0.999232	0.947899	0.948911	0.933996	0.557476	0.988063	0.984774	0.891924	0.867388	0.837007	0.799088	0.602192	0.940131	0.975749	0.998082	0.691906	0.959983	0.590192	0.985504	0.957918	0.99909	0.466058	0.809655	0.409263	0.998826	0.999485	0.998081	0.992608	0.994388	0.994855	0.900302	0.991444	0.693949	0.757478	0.828893	0.846205	0.998081	0.98186	0.99695	0.99909	0.770154	0.998806	0.995416	0.761548	0.881169	0.83238	0.691906	0.937045	0.672861	0.347841	0.971549	0.954725	0.409263	0.693949	0.39423	0.999158	0.973569	0.992258	0.954725	0.998826	0.757478	0.925577	0.70398	0.982148	0.919547	0.998561	0.998931	0.99955	0.71978	0.998899	0.796552	0.989262	0.936941	0.74356	0.757478	0.734838	0.997744	0.96947	0.99608	0.839646	0.691906	0.979532	0.865678	0.757478	0.999757	0.960436	0.947346	0.757478	0.655236	0.999516	0.989121	0.757478	0.289396	0.905041	0.99909	0.991726	0.989875	0.998561	0.886876	0.997879	0.945362	0.865623	1	0.944843	0.99909	0.66813	0.999615	0.998677	0.828893	0.998543	0.998848	0.899173	0.999124	0.994314	0.997342	0.979991	0.649965	0.999776	0.972076	0.998561	0.753176	0.998401	0.965074	0.648258	0.913152	0.99744	0.99547	0.998677	0.996255	0.998028	0.555371	0.776127	0.845284	0.999524	0.999561	0.993257	0.809402	0.984573	0.757478	0.757478	1	0.988729	0.99909	0.999395	0.999344	0.985723	0.998899	0.757478	0.979682	0.980005	0.997396	0.496117	0.648258	0.99909	0.902507	0.996949	0.466492	0.998792	0.611662	0.998561	0.967357	0.999248	0.953237	0.829336	0.980495	0.898415	0.757478	0.99909	0.757478	0.854072	0.998696	0.540688	0.691906	0.999218	0.99315	0.998363	0.693949	0.999182	0.757478	0.999278	0.672861	0.99909	0.980495	0.99909	0.584256	0.409263	0.997854	0.925182	0.898415	0.998616	0.829336	0.99909	0.589915	0.998081	0.51026	0.648258	0.869676	0.99909	0.691906	0.691906	0.898415	0.787291	0.948416	0.466058	0.757478	0.708108	0.999537	0.757478	0.860149	0.836913	0.999485	0.99933	0.931995	0.99909	0.828893	0.757478	0.992556	0.757478	0.899173	0.753176	0.998561	0.757478	0.757478	0.83238	0.655236	0.999374	0.899173	0.997969	0.899173	0.898415	0.854072	0.757478	0.99881	0.810035	0.994314	0.898415	0.466058	0.985162	0.996753	0.83238	0.466058	0.899173	0.999426	0.898415	0.757478	0.757478	0.980495	0.757478	0.611662	0.968133	0.9982	0.992917	0.898415	0.898415	0.998902	0.589915	0.757478	0.979673	0.980993	0.828893	0.919547	0.518016	0.757478	0.967701	0.83238	0.691558	0.857334	0.757478	0.99368	0.757478	0.998904	0.997164	0.997744	0.993257	0.757478	0.979991	0.757478	0.828893	0.899173	0.851145	0.898415	0.757478	0.997744	0.83238	0.83238	0.757478	0.757478	0.92552	0.998401	0.774301	0.83238	0.862631	0.899748	0.998058	0.99904	0.997744	0.858322	0.898415	0.997774	0.757478	0.757478	0.757478	0.997744	0.854072	0.655236	1	0.83238	0.997744	0.99909	0.838773	0.997205	0.99811	0.662323	0.898415	1	0.854072	0.991915	0.828893	0.757478	0.83238	0.757478	0.850012	0.83238	0.976965	0.992946	0.973784	0.757478	0.757478	0.997869	0.994373	0.967701	0.772882	0.83238	0.962217	0.796623	0.948406	0.757478	0.933435	0.655236	0.757478	0.913152	0.948406	0.757478	0.903489	0.757478	0.898415	0.983335	0.919547	0.828893	0.757478	0.757478	0.889303	0.545159	0.757478	0.757478	0.854072	0.997744	0.898415	0.99909	0.757478	0.858322	0.757478	0.757478	0.757478	0.99909	0.962905	0.967701	0.757478	0.967701	0.655236	0.997778	0.967701	0.998081	0.996731	0.99826	0.99904	0.997744	0.998312	0.757478	0.757478	0.94198	0.761648	0.828893	0.757478	0.757478	0.655236	0.810035	0.998312	0.958369	0.757478	0.655236	0.691906	0.99823	0.898415	0.757478	0.662323	0.960436	0.740489	0.757478	0.854072	0.854072	0.933435	0.99909	0.967701	0.569349	0.99904	0.898415	0.757478	0.899173	0.828893	0.854072	0.757478	0.757478	0.757478	0.828893	0.655236	0.854072	0.757478	0.973784	0.913152	0.898415	0.958369	0.997886	0.958369	0.913152	0.998677	0.757478	0.757478	0.655236	0.83238	0.864687	0.655236	0.757478	0.757478	0.998968	0.757478	0.816971	0.655236	0.757478	0.999485	0.99811	0.773888	0.858322	0.913152	0.989173	0.53807	0.757478	0.757478	0.998545	0.854072	0.828893	0.655236	0.999485	0.655236	0.655236	0.828893	0.655236	0.828893	0.980495	0.655236	0.980495	0.828893	0.613406	0.828893	0.828893	0.589915	0.757478	0.828893	0.655236	0.763357	0.828893	0.828893	0.828893	0.828893	0.989512	0.996725	0.828893	0.913152	0.849315	0.757478	0.828893	0.655236	0.757478	0.99909	0.757478	0.757478	0.757478	0.757478	0.828893	0.980495	0.99811	0.786476	0.898415	0.989173	0.99811	0.796552	0.998789	0.828893	0.99817	0.872915	0.865732	0.662323	0.989173	0.757478	0.858322	0.655236	0.973784	0.757478	0.774301	0.662323	0.931286	0.828893	0.810035	0.785424	0.99823	0.828893	0.757478	0.998818	0.655236	0.828893	0.931286	0.948406	0.864687	0.854072	0.662323	0.789021	0.913152	0.828893	0.877021	0.698782	0.828893	0.998058	0.828893	0.998058	0.757478	0.757478	0.828893	0.998058	0.998363	0.913152	0.828893	0.655236	0.997916	0.913152	0.757478	0.774301	0.757478	0.99775	0.757478	0.977555	0.858322	0.757478	0.913152	0.913152	0.913152	0.757478	0.998103	0.757478	0.757478	0.828893	0.913152	0.858322	0.773888	0.774301	0.967701	0.998899	0.757478	0.757478	0.662323	0.828893	0.967701	0.828893	0.973784	0.931286	0.53807	0.53807	0.948406	0.893967	0.858322	0.913152	0.757478	0.98599	0.980656	0.913152	0.913152	0.512209	0.854072	0.937882	0.931286	0.828893	0.872915	0.828893	0.913152	0.757478	0.774301	0.828893	0.828893	0.913152	0.948406	0.810035	0.828893	0.920062	0.757478	0.774301	0.828893	0.858322	0.773888	0.913152	0.913152	0.773888	0.757478	0.931286	0.858322	0.973367	0.854072	0.774301	0.913152	0.858322	0.931286	0.997126	0.655236	0.973367	0.913152	0.887281	0.931286	0.761648	0.919462	0.913152	0.931286	0.913152	0.53807	0.773888	0.913152	0.913152	0.931286	0.858322	0.757478	0.810035	0.913152	0.913152	0.931286	0.997235	0.931286	0.997774	0.913152	0.931286	0.913152	0.931286	0.99817	0.931286	0.913152	0.913152	0.913152	0.919462	0.858322	0.838954	0.810035	0.854072	0.810035	0.810035	0.828893	0.907935	0.913152	0.858322	0.828893	0.773888	0.858322	0.99624	0.913152	0.858322	0.778286	0.858322	0.810035	0.915586	0.919462	0.828893	0.854072	0.828893	0.997886	0.810035	0.858322	0.828893	0.872915	0.931286	0.858322	0.761648	0.913152	0.99811	0.778286	0.757478	0.662323	0.662323	0.854072	0.997774	0.761648	0.931286	0.778286	0.858322	0.919462	0.778286	0.778286	0.778286	0.773888	0.761648	0.919462	0.773888	0.778286	0.858322	0.757478	0.778286	0.858322	0.828893	0.778286	0.53807	0.778286	0.915586	0.967701	0.662323	0.858322	0.913152	0.967701	0.967701	0.915586	0.858322	0.931286	0.778286	0.761648	0.915586	0.655236	0.773888	0.53807	0.828893	0.858322	0.761648	0.858322	0.662323	0.662323	0.778286	0.919462	0.662323	0.998505	0.858322	0.778286	0.661474	0.778286	0.761648	0.913152	0.661474	0.521953	0.662323	0.967701	0.810035	0.854072	0.872915	0.662323	0.662323	0.778286	0.778286	0.661474	0.662323	0.662323	0.662323	0.913152	0.662323	0.858322	0.662323	0.778286	0.512209	0.662323	0.662323	0.662323	0.662323	0.662323	0.662323	0.662323	0.662323	0.662323	0.662323	0.512209	0.512209	0.512209	0.521953	0.512209	0.937787	0.662323	0.662323	0.512209	0.662323	0.662323	0.662323
Ethyl 2-Amino-4-(Trifluoromethyl)-1,3-Thiazole-5-Carboxylate	0.874795	0.786114	0.867211	0.382276	0.999427	0.697005	0.976099	0.999363	0.753359	0.732342	0.957301	0.518449	0.993348	0.811425	0.842329	0.738426	0.661759	0.999196	0.948527	0.549193	0.737938	0.995556	0.963264	0.768747	0.490084	0.392256	0.889431	0.821521	0.800737	0.999734	0.999374	0.159942	0.797834	0.934521	0.878807	0.656973	0.993196	0.796161	0.188628	0.663683	0.714089	0.417071	0.922102	0.919974	0.496761	0.813865	0.913631	0.858572	0.477666	0.851185	0.989195	0.482281	0.998507	0.281558	0.96509	0.999414	0.999573	0.912891	0.99939	0.999543	0.981307	0.756445	0.439174	0.293194	0.172683	0.48365	0.998637	0.645093	0.394703	0.717835	0.999504	0.989131	0.858252	0.985856	0.996524	0.721348	0.979273	0.87974	0.999549	0.733602	0.724289	0.999292	0.999728	0.301084	0.308668	0.962589	0.998008	0.994183	0.826361	0.991703	0.999566	0.945476	0.895579	0.761221	0.582914	0.948139	0.958968	0.995138	0.976382	0.781794	0.99896	0.957844	0.941306	0.354151	0.991954	0.781842	0.595743	0.893447	0.613961	0.609264	0.998547	0.999899	0.0773759	0.708123	0.829844	0.951794	0.799735	0.434334	0.643279	0.529842	0.929947	0.994504	0.76364	0.981836	0.814791	0.962564	0.998363	0.704902	0.924762	0.651705	0.574148	0.971476	0.546963	0.690026	0.658946	0.731487	0.877655	0.999717	0.998899	0.996824	0.721416	0.993638	0.995002	0.571886	0.812222	0.571981	0.354247	0.990847	0.626108	0.88392	0.888227	0.998932	0.623322	0.982984	0.405648	0.894585	0.880334	0.950344	0.999131	0.972225	0.965205	0.982147	0.558914	0.957134	0.918883	0.99966	0.812536	0.91151	0.999543	0.99935	0.665876	0.999292	0.572178	0.957573	0.999657	0.935357	0.921063	0.998328	0.475854	0.992234	0.998678	0.448199	0.966077	0.990804	0.999667	0.999175	0.868344	0.997842	0.653687	0.254742	0.820348	0.700039	0.992148	0.739692	0.91865	0.854866	0.733168	0.971577	0.939648	0.999291	0.842674	0.436571	0.732579	0.971607	0.81878	0.828199	0.999462	0.956555	0.87672	0.334852	0.755735	0.970099	0.999769	0.486766	0.996246	0.998792	0.998903	0.417891	0.952851	0.998818	0.982621	0.95643	0.81928	0.949231	0.999504	0.904811	0.83723	0.535672	0.946783	0.476421	0.998726	0.765007	0.916086	0.99907	0.892284	0.990468	0.918666	0.998885	0.997355	0.905504	0.727591	0.995284	0.880998	0.71636	0.526959	0.99907	0.999627	0.56106	0.87082	0.790972	0.962908	0.827544	0.999632	0.999462	0.999358	0.999408	0.630087	0.999446	0.816161	0.555728	0.997474	0.762659	0.87587	0.994972	0.903074	0.912694	0.834871	0.50028	0.994836	0.959003	0.863792	0.886356	0.316076	0.998081	0.999374	0.997717	0.991346	0.999575	0.998363	0.986872	0.461139	0.953783	0.897118	0.998363	0.979606	0.919957	0.998762	0.926706	0.999478	0.995571	0.966655	0.985621	0.998831	0.969003	0.866342	0.863792	0.998081	0.963098	0.995336	0.999752	0.606154	0.959935	0.990542	0.737032	0.910428	0.854421	0.996332	0.960372	0.999232	0.966245	0.409263	0.895579	0.499933	0.895579	0.577529	0.914102	0.903433	0.999538	0.71636	0.986645	0.944235	0.940427	0.895579	0.953869	0.908834	0.99909	0.999736	0.761147	0.99881	0.211559	0.985608	0.965794	0.986221	0.982225	0.988917	0.893631	0.998561	0.967282	0.708123	0.997548	0.823153	0.708123	0.929839	0.946001	0.863792	0.879531	0.734344	0.993336	0.99909	0.409263	0.592484	0.98625	0.999522	0.829933	0.447907	0.996638	0.72693	0.963012	0.826557	0.950956	0.951206	0.708123	0.90449	0.916031	0.884095	0.970455	0.948976	0.568878	0.957187	0.998401	0.818369	0.409263	0.992506	0.985621	0.855006	0.999278	0.904001	0.995133	0.962789	0.999232	0.98262	0.853933	0.933996	0.551473	0.986479	0.879564	0.891924	0.909779	0.740806	0.799088	0.920922	0.993199	0.761819	0.998082	0.708123	0.642659	0.933648	0.987515	0.989437	0.99909	0.438864	0.865128	0.409263	0.998826	0.999485	0.998081	0.992608	0.994388	0.994855	0.900302	0.890193	0.72693	0.71636	0.904811	0.79216	0.998081	0.931408	0.99695	0.99909	0.770154	0.998806	0.995416	0.706541	0.912556	0.751473	0.708123	0.401696	0.708123	0.999419	0.577569	0.942725	0.409263	0.72693	0.622446	0.999158	0.973569	0.851964	0.942725	0.998826	0.71636	0.924638	0.837557	0.98593	0.985621	0.944718	0.998931	0.99955	0.726388	0.998899	0.675346	0.989262	0.997103	0.824511	0.71636	0.734838	0.951794	0.992735	0.996248	0.541737	0.708123	0.884195	0.836325	0.71636	0.999757	0.972912	0.998968	0.71636	0.655236	0.999516	0.986383	0.71636	0.850896	0.891178	0.99909	0.991726	0.977594	0.944718	0.81176	0.997879	0.945362	0.956814	1	0.620158	0.99909	0.941022	0.999615	0.998677	0.904811	0.998543	0.998848	0.899173	0.999124	0.994314	0.997342	0.979991	0.908834	0.999776	0.939406	0.944718	0.9286	0.998401	0.885759	0.895579	0.838393	0.99744	0.99547	0.920573	0.996255	0.998028	0.638105	0.764409	0.895475	0.999524	0.999561	0.946001	0.824076	0.984573	0.71636	0.71636	1	0.973819	0.99909	0.999395	0.999344	0.984231	0.998899	0.71636	0.979682	0.980005	0.997396	0.991285	0.895579	0.99909	0.98019	0.996949	0.500425	0.998792	0.611662	0.944718	0.994462	0.999248	0.976301	0.829336	0.996431	0.863792	0.71636	0.99909	0.71636	0.952539	0.998696	0.904415	0.708123	0.999218	0.985494	0.968134	0.72693	0.999182	0.71636	0.999278	0.708123	0.99909	0.996431	0.99909	0.529961	0.409263	0.65143	0.960297	0.863792	0.998616	0.829336	0.99909	0.353009	0.998081	0.840375	0.895579	0.903074	0.99909	0.708123	0.708123	0.863792	0.943486	0.948416	0.438864	0.71636	0.841949	0.999537	0.71636	0.965513	0.859164	0.999485	0.99933	0.903783	0.99909	0.904811	0.71636	0.988093	0.71636	0.899173	0.9286	0.944718	0.71636	0.71636	0.751473	0.655236	0.999374	0.899173	0.997969	0.899173	0.863792	0.952539	0.71636	0.99881	0.765976	0.994314	0.863792	0.438864	0.902355	0.996753	0.751473	0.438864	0.899173	0.999426	0.863792	0.71636	0.71636	0.996431	0.71636	0.611662	0.965896	0.9982	0.992917	0.863792	0.863792	0.998902	0.353009	0.71636	0.909662	0.968821	0.904811	0.985621	0.870523	0.71636	0.967701	0.751473	0.773932	0.8983	0.71636	0.994474	0.71636	0.998904	0.997164	0.951794	0.946001	0.71636	0.979991	0.71636	0.904811	0.899173	0.806339	0.863792	0.71636	0.951794	0.751473	0.751473	0.71636	0.71636	0.98142	0.998401	0.774301	0.751473	0.965217	0.988519	0.9948	0.99904	0.951794	0.897157	0.863792	0.929542	0.71636	0.71636	0.71636	0.951794	0.952539	0.655236	1	0.751473	0.951794	0.99909	0.967653	0.997205	0.99811	0.967701	0.863792	1	0.952539	0.998363	0.904811	0.71636	0.751473	0.71636	0.819738	0.751473	0.998505	0.992946	0.994154	0.71636	0.71636	0.997869	0.994373	0.781619	0.942334	0.751473	0.97463	0.76943	0.898604	0.71636	0.998056	0.655236	0.71636	0.838393	0.898604	0.71636	0.987964	0.71636	0.863792	0.985783	0.985621	0.904811	0.71636	0.71636	0.929127	0.569642	0.71636	0.71636	0.952539	0.951794	0.863792	0.99909	0.71636	0.897157	0.71636	0.71636	0.71636	0.99909	0.897699	0.967701	0.71636	0.967701	0.655236	0.997778	0.967701	0.998081	0.996731	0.99826	0.99904	0.951794	0.998312	0.71636	0.71636	0.946071	0.814465	0.904811	0.71636	0.71636	0.655236	0.765976	0.998312	0.966365	0.71636	0.655236	0.708123	0.99823	0.863792	0.71636	0.967701	0.972912	0.976577	0.71636	0.952539	0.952539	0.998056	0.99909	0.967701	0.548794	0.99904	0.863792	0.71636	0.899173	0.904811	0.952539	0.71636	0.71636	0.71636	0.904811	0.655236	0.952539	0.71636	0.994154	0.838393	0.863792	0.966365	0.997886	0.966365	0.838393	0.998677	0.71636	0.71636	0.655236	0.751473	0.900619	0.655236	0.71636	0.71636	0.998968	0.71636	0.849387	0.655236	0.71636	0.999485	0.99811	0.773888	0.897157	0.838393	0.996526	0.793491	0.71636	0.71636	0.998545	0.952539	0.904811	0.655236	0.999485	0.655236	0.655236	0.904811	0.655236	0.904811	0.996431	0.655236	0.996431	0.904811	0.917166	0.904811	0.904811	0.353009	0.71636	0.904811	0.655236	0.887738	0.904811	0.904811	0.904811	0.904811	0.996243	0.996725	0.904811	0.838393	0.993099	0.71636	0.904811	0.655236	0.71636	0.99909	0.71636	0.71636	0.71636	0.71636	0.904811	0.996431	0.99811	0.982803	0.863792	0.996526	0.99811	0.675346	0.998789	0.904811	0.99817	0.771881	0.676375	0.967701	0.996526	0.71636	0.897157	0.655236	0.994154	0.71636	0.774301	0.967701	0.837194	0.904811	0.765976	0.795553	0.99823	0.904811	0.71636	0.998818	0.655236	0.904811	0.837194	0.898604	0.900619	0.952539	0.967701	0.879413	0.838393	0.904811	0.877021	0.806836	0.904811	0.9948	0.904811	0.9948	0.71636	0.71636	0.904811	0.9948	0.968134	0.838393	0.904811	0.655236	0.997916	0.838393	0.71636	0.774301	0.71636	0.99775	0.71636	0.977555	0.897157	0.71636	0.838393	0.838393	0.838393	0.71636	0.998103	0.71636	0.71636	0.904811	0.838393	0.897157	0.773888	0.774301	0.967701	0.998899	0.71636	0.71636	0.967701	0.904811	0.967701	0.904811	0.994154	0.837194	0.793491	0.793491	0.898604	0.975676	0.897157	0.838393	0.71636	0.992641	0.948211	0.838393	0.838393	0.512209	0.952539	0.965489	0.837194	0.904811	0.771881	0.904811	0.838393	0.71636	0.774301	0.904811	0.904811	0.838393	0.898604	0.765976	0.904811	0.815142	0.71636	0.774301	0.904811	0.897157	0.773888	0.838393	0.838393	0.773888	0.71636	0.837194	0.897157	0.985608	0.952539	0.774301	0.838393	0.897157	0.837194	0.997126	0.655236	0.985608	0.838393	0.844508	0.837194	0.814465	0.719334	0.838393	0.837194	0.838393	0.793491	0.773888	0.838393	0.838393	0.837194	0.897157	0.71636	0.765976	0.838393	0.838393	0.837194	0.997235	0.837194	0.929542	0.838393	0.837194	0.838393	0.837194	0.99817	0.837194	0.838393	0.838393	0.838393	0.719334	0.897157	0.951119	0.765976	0.952539	0.765976	0.765976	0.904811	0.972063	0.838393	0.897157	0.904811	0.773888	0.897157	0.99624	0.838393	0.897157	0.778286	0.897157	0.765976	0.838141	0.719334	0.904811	0.952539	0.904811	0.90264	0.765976	0.897157	0.904811	0.771881	0.837194	0.897157	0.814465	0.838393	0.99811	0.778286	0.71636	0.967701	0.967701	0.952539	0.929542	0.814465	0.837194	0.778286	0.897157	0.719334	0.778286	0.778286	0.778286	0.773888	0.814465	0.719334	0.773888	0.778286	0.897157	0.71636	0.778286	0.897157	0.904811	0.778286	0.793491	0.778286	0.838141	0.967701	0.967701	0.897157	0.838393	0.781619	0.781619	0.838141	0.897157	0.837194	0.778286	0.814465	0.838141	0.655236	0.773888	0.793491	0.904811	0.897157	0.814465	0.897157	0.967701	0.967701	0.778286	0.719334	0.967701	0.76166	0.897157	0.778286	0.663533	0.778286	0.814465	0.838393	0.663533	0.521953	0.967701	0.781619	0.765976	0.952539	0.771881	0.967701	0.967701	0.778286	0.778286	0.663533	0.967701	0.967701	0.967701	0.838393	0.967701	0.897157	0.967701	0.778286	0.512209	0.967701	0.967701	0.967701	0.967701	0.967701	0.967701	0.967701	0.967701	0.967701	0.967701	0.512209	0.512209	0.512209	0.521953	0.512209	0.913299	0.967701	0.967701	0.512209	0.967701	0.967701	0.967701
Oxamflatin	0.921624	0.733495	0.890891	0.821399	0.999427	0.528327	0.968125	0.999363	0.834833	0.973191	0.999208	0.727693	0.993348	0.757742	0.876234	0.857069	0.606343	0.999196	0.948527	0.511267	0.803393	0.995556	0.956418	0.692232	0.893233	0.777196	0.958959	0.831778	0.735369	0.999734	0.999374	0.175851	0.786816	0.595558	0.950448	0.719636	0.997761	0.975171	0.965065	0.958343	0.79901	0.948925	0.548276	0.809816	0.3954	0.844546	0.992345	0.527953	0.932887	0.994465	0.989195	0.979943	0.998507	0.956545	0.646123	0.999414	0.999573	0.969146	0.99939	0.999543	0.981307	0.986343	0.297126	0.495456	0.899473	0.475194	0.998637	0.553322	0.886099	0.985444	0.999504	0.984489	0.996513	0.879569	0.97918	0.975037	0.619728	0.983668	0.999549	0.811937	0.933843	0.999292	0.999728	0.849453	0.987795	0.874535	0.998008	0.990497	0.947174	0.995178	0.999566	0.951068	0.775508	0.397484	0.867262	0.871606	0.978569	0.995138	0.949896	0.705754	0.99896	0.961569	0.988331	0.630189	0.985298	0.870945	0.997906	0.870816	0.800657	0.533323	0.998547	0.999899	0.965	0.728507	0.853569	0.945165	0.850983	0.914527	0.903842	0.647248	0.928435	0.990183	0.722843	0.965709	0.950313	0.98937	0.991255	0.867863	0.948749	0.562818	0.365363	0.864176	0.983727	0.77718	0.964342	0.683018	0.926215	0.999717	0.998899	0.998569	0.942229	0.811862	0.981194	0.648012	0.812944	0.861959	0.837048	0.96963	0.628932	0.878044	0.826582	0.998932	0.522815	0.807612	0.86268	0.913047	0.984064	0.996394	0.999131	0.820993	0.893017	0.993794	0.702797	0.848102	0.960756	0.99966	0.936051	0.740335	0.999543	0.99935	0.943588	0.999292	0.926753	0.872247	0.999657	0.894588	0.851281	0.994518	0.935363	0.83917	0.998678	0.794951	0.969238	0.994569	0.999667	0.999175	0.543024	0.99693	0.742987	0.24372	0.533964	0.796178	0.992148	0.894433	0.91865	0.886392	0.875777	0.984326	0.902452	0.999291	0.855968	0.794164	0.732579	0.864423	0.953755	0.8816	0.999462	0.798913	0.9197	0.997522	0.708148	0.969402	0.999769	0.368555	0.977014	0.998792	0.998903	0.908405	0.989828	0.998818	0.981295	0.734555	0.909714	0.883731	0.999504	0.944059	0.846143	0.983742	0.903607	0.984086	0.998726	0.722549	0.91516	0.984646	0.998872	0.976132	0.968329	0.998885	0.998581	0.933343	0.756114	0.995284	0.742226	0.967701	0.989526	0.99907	0.999627	0.634312	0.997547	0.755717	0.92456	0.577683	0.999632	0.999462	0.999504	0.999408	0.724972	0.999446	0.975443	0.978609	0.881818	0.887272	0.977321	0.994972	0.827411	0.912694	0.797837	0.654163	0.994836	0.974014	0.905604	0.875739	0.348407	0.998081	0.999374	0.997717	0.976475	0.999575	0.991255	0.898681	0.594028	0.359099	0.92639	0.991255	0.913794	0.97436	0.998762	0.926706	0.999478	0.995571	0.995217	0.930676	0.998831	0.981102	0.884562	0.905604	0.998081	0.963098	0.992592	0.999752	0.839874	0.964229	0.978639	0.708011	0.984475	0.730517	0.996332	0.766791	0.999232	0.928	0.409263	0.775508	0.602959	0.775508	0.996298	0.954537	0.970778	0.999538	0.967701	0.986645	0.965864	0.918073	0.775508	0.960662	0.790122	0.99909	0.999736	0.514956	0.99881	0.967916	0.998899	0.95183	0.998413	0.978895	0.988917	0.989203	0.998561	0.968889	0.728507	0.997548	0.994437	0.728507	0.929839	0.990226	0.905604	0.689949	0.882538	0.764153	0.99909	0.409263	0.512528	0.991686	0.999522	0.957064	0.859887	0.996638	0.740883	0.92127	0.74984	0.950956	0.910165	0.728507	0.95847	0.947193	0.965795	0.981661	0.785959	0.269099	0.845689	0.998401	0.948841	0.409263	0.996696	0.930676	0.902506	0.999278	0.791817	0.988101	0.844593	0.999232	0.795803	0.733522	0.980905	0.988329	0.988063	0.998934	0.996895	0.955566	0.839808	0.905641	0.973879	0.969918	0.939556	0.998082	0.758766	0.975053	0.850775	0.985504	0.990447	0.99909	0.438864	0.766908	0.409263	0.998826	0.999485	0.998081	0.99397	0.994388	0.995899	0.936474	0.787267	0.740883	0.967701	0.944059	0.969489	0.998081	0.765005	0.99695	0.99909	0.835341	0.998806	0.995416	0.768641	0.942981	0.770015	0.758766	0.401696	0.728507	0.999419	0.899044	0.991585	0.409263	0.740883	0.854866	0.999158	0.996497	0.747108	0.991585	0.998826	0.967701	0.995415	0.697439	0.982148	0.930676	0.994025	0.998931	0.99955	0.763624	0.998899	0.79412	0.989262	0.997042	0.988249	0.967701	0.992161	0.945165	0.949607	0.996248	0.691137	0.758766	0.983833	0.899647	0.967701	0.999757	0.782669	0.998968	0.967701	0.883297	0.999516	0.983161	0.967701	0.963333	0.891178	0.99909	0.991726	0.988437	0.994025	0.90997	0.997879	0.853482	0.881938	1	0.722393	0.99909	0.886805	0.999615	0.998677	0.944059	0.998543	0.998848	0.899173	0.999124	0.994314	0.997342	0.998718	0.790122	0.999776	0.939406	0.994025	0.807278	0.998401	0.929068	0.775508	0.835883	0.99744	0.99547	0.974238	0.996255	0.998028	0.956285	0.977109	0.884811	0.999524	0.999561	0.990226	0.753277	0.984573	0.967701	0.967701	1	0.973819	0.99909	0.999395	0.994935	0.982452	0.998899	0.967701	0.994032	0.980005	0.997396	0.937253	0.775508	0.99909	0.769752	0.996949	0.9641	0.998792	0.860486	0.994025	0.964641	0.999248	0.988177	0.905433	0.996431	0.905604	0.967701	0.99909	0.967701	0.854072	0.998696	0.750022	0.758766	0.906408	0.953647	0.998363	0.740883	0.999182	0.967701	0.999278	0.728507	0.99909	0.996431	0.99909	0.977735	0.409263	0.945199	0.999232	0.905604	0.998616	0.905433	0.99909	0.753829	0.998081	0.488705	0.775508	0.827411	0.99909	0.758766	0.758766	0.905604	0.984159	0.999182	0.438864	0.967701	0.718134	0.999537	0.967701	0.895013	0.72742	0.999485	0.99933	0.731946	0.99909	0.944059	0.967701	0.881999	0.967701	0.899173	0.807278	0.994025	0.967701	0.967701	0.770015	0.883297	0.999374	0.899173	0.997969	0.899173	0.905604	0.854072	0.967701	0.99881	0.789739	0.994314	0.905604	0.438864	0.94133	0.996753	0.770015	0.438864	0.899173	0.999426	0.905604	0.967701	0.967701	0.996431	0.967701	0.860486	0.881756	0.9982	0.997913	0.905604	0.905604	0.998902	0.753829	0.967701	0.87567	0.964182	0.944059	0.930676	0.745053	0.967701	0.967701	0.770015	0.951059	0.876239	0.967701	0.99368	0.967701	0.998904	0.997164	0.945165	0.990226	0.967701	0.998718	0.967701	0.944059	0.899173	0.879245	0.905604	0.967701	0.945165	0.770015	0.770015	0.967701	0.967701	0.915439	0.998401	0.774301	0.770015	0.890843	0.930741	0.896242	0.99904	0.945165	0.858322	0.905604	0.924652	0.967701	0.967701	0.967701	0.945165	0.854072	0.883297	1	0.770015	0.945165	0.99909	0.93677	0.997205	0.99811	0.578301	0.905604	1	0.854072	0.991915	0.944059	0.967701	0.770015	0.967701	0.797097	0.770015	0.991484	0.992946	0.996813	0.967701	0.967701	0.997869	0.994373	0.674927	0.321034	0.770015	0.962217	0.850955	0.735267	0.967701	0.857987	0.883297	0.967701	0.835883	0.735267	0.967701	0.89029	0.967701	0.905604	0.983335	0.930676	0.944059	0.967701	0.967701	0.889303	0.98431	0.967701	0.967701	0.854072	0.945165	0.905604	0.99909	0.967701	0.858322	0.967701	0.967701	0.967701	0.99909	0.87361	0.967701	0.967701	0.967701	0.883297	0.997778	0.967701	0.998081	0.996731	0.99826	0.99904	0.945165	0.998312	0.967701	0.967701	0.946071	0.829138	0.944059	0.967701	0.967701	0.883297	0.789739	0.998312	0.972021	0.967701	0.883297	0.758766	0.99823	0.905604	0.967701	0.578301	0.782669	0.640926	0.967701	0.854072	0.854072	0.857987	0.99909	0.967701	0.867664	0.99904	0.905604	0.967701	0.899173	0.944059	0.854072	0.967701	0.967701	0.967701	0.944059	0.883297	0.854072	0.967701	0.996813	0.835883	0.905604	0.972021	0.997886	0.972021	0.835883	0.998677	0.967701	0.967701	0.883297	0.770015	0.864687	0.883297	0.967701	0.967701	0.998968	0.967701	0.782095	0.883297	0.967701	0.999485	0.99811	0.773888	0.858322	0.835883	0.914596	0.903213	0.967701	0.967701	0.998545	0.854072	0.944059	0.883297	0.999485	0.883297	0.883297	0.944059	0.883297	0.944059	0.996431	0.883297	0.996431	0.944059	0.796029	0.944059	0.944059	0.753829	0.967701	0.944059	0.883297	0.827159	0.944059	0.944059	0.944059	0.944059	0.925974	0.996725	0.944059	0.835883	0.81103	0.967701	0.944059	0.883297	0.967701	0.99909	0.967701	0.967701	0.967701	0.967701	0.944059	0.996431	0.99811	0.962024	0.905604	0.914596	0.99811	0.79412	0.998789	0.944059	0.99817	0.795916	0.651718	0.578301	0.914596	0.967701	0.858322	0.883297	0.996813	0.967701	0.774301	0.578301	0.837194	0.944059	0.789739	0.897893	0.99823	0.944059	0.967701	0.998818	0.883297	0.944059	0.837194	0.735267	0.864687	0.854072	0.578301	0.917731	0.835883	0.944059	0.877021	0.915589	0.944059	0.896242	0.944059	0.896242	0.967701	0.967701	0.944059	0.896242	0.998363	0.835883	0.944059	0.883297	0.997916	0.835883	0.967701	0.774301	0.967701	0.99775	0.967701	0.977555	0.858322	0.967701	0.835883	0.835883	0.835883	0.967701	0.998103	0.967701	0.967701	0.944059	0.835883	0.858322	0.773888	0.774301	0.967701	0.998899	0.967701	0.967701	0.578301	0.944059	0.967701	0.944059	0.996813	0.837194	0.903213	0.903213	0.735267	0.882844	0.858322	0.835883	0.967701	0.984814	0.817548	0.835883	0.835883	0.512209	0.854072	0.994401	0.837194	0.944059	0.795916	0.944059	0.835883	0.967701	0.774301	0.944059	0.944059	0.835883	0.735267	0.789739	0.944059	0.772358	0.967701	0.774301	0.944059	0.858322	0.773888	0.835883	0.835883	0.773888	0.967701	0.837194	0.858322	0.998899	0.854072	0.774301	0.835883	0.858322	0.837194	0.997126	0.883297	0.998899	0.835883	0.77381	0.837194	0.829138	0.870508	0.835883	0.837194	0.835883	0.903213	0.773888	0.835883	0.835883	0.837194	0.858322	0.967701	0.789739	0.835883	0.835883	0.837194	0.997235	0.837194	0.924652	0.835883	0.837194	0.835883	0.837194	0.99817	0.837194	0.835883	0.835883	0.835883	0.870508	0.858322	0.967701	0.789739	0.854072	0.789739	0.789739	0.944059	0.891006	0.835883	0.858322	0.944059	0.773888	0.858322	0.983143	0.835883	0.858322	0.856617	0.858322	0.789739	0.815857	0.870508	0.944059	0.854072	0.944059	0.997833	0.789739	0.858322	0.944059	0.795916	0.837194	0.858322	0.829138	0.835883	0.99811	0.856617	0.967701	0.578301	0.578301	0.854072	0.924652	0.829138	0.837194	0.856617	0.858322	0.870508	0.856617	0.856617	0.856617	0.773888	0.829138	0.870508	0.773888	0.856617	0.858322	0.967701	0.856617	0.858322	0.944059	0.856617	0.903213	0.856617	0.815857	0.967701	0.578301	0.858322	0.835883	0.674927	0.674927	0.815857	0.858322	0.837194	0.856617	0.829138	0.815857	0.883297	0.773888	0.903213	0.944059	0.858322	0.829138	0.858322	0.578301	0.578301	0.856617	0.870508	0.578301	0.998505	0.858322	0.856617	0.943523	0.856617	0.829138	0.835883	0.943523	0.93536	0.578301	0.674927	0.789739	0.854072	0.795916	0.578301	0.578301	0.856617	0.856617	0.943523	0.578301	0.578301	0.578301	0.835883	0.578301	0.858322	0.578301	0.856617	0.512209	0.578301	0.578301	0.578301	0.578301	0.578301	0.578301	0.578301	0.578301	0.578301	0.578301	0.512209	0.512209	0.512209	0.93536	0.512209	0.894239	0.578301	0.578301	0.512209	0.578301	0.578301	0.578301
Dihydromelilotoside	0.917176	0.672598	0.791916	0.758004	0.999427	0.534504	0.965696	0.999363	0.919052	0.792089	0.999208	0.979149	0.993348	0.757742	0.998358	0.773399	0.962337	0.999196	0.988943	0.556121	0.955059	0.995556	0.803104	0.908988	0.93687	0.702498	0.979452	0.594447	0.994904	0.999734	0.999374	0.144144	0.989181	0.756951	0.900171	0.928743	0.993196	0.956407	0.419697	0.903728	0.869102	0.970487	0.624615	0.678863	0.60827	0.803292	0.664818	0.751753	0.962921	0.995443	0.895917	0.968166	0.998507	0.939326	0.935999	0.999414	0.999573	0.846478	0.99939	0.999543	0.810736	0.987889	0.486175	0.702554	0.691369	0.506118	0.998637	0.832601	0.918684	0.731468	0.999504	0.984489	0.996513	0.898463	0.94467	0.958447	0.865743	0.980036	0.999549	0.865605	0.997628	0.999292	0.999728	0.993435	0.990509	0.92917	0.998008	0.990497	0.875333	0.921959	0.999566	0.994763	0.759932	0.972598	0.81393	0.909231	0.933323	0.995138	0.694992	0.892373	0.99896	0.999504	0.936343	0.976967	0.951764	0.938497	0.997906	0.944603	0.990042	0.804711	0.998547	0.999899	0.834977	0.750672	0.996646	0.975543	0.865058	0.651033	0.951273	0.495205	0.876319	0.990183	0.772709	0.998834	0.992302	0.99488	0.998363	0.727974	0.990854	0.554732	0.789489	0.944274	0.95202	0.990063	0.689949	0.683018	0.981942	0.999717	0.998899	0.996824	0.951858	0.778948	0.99909	0.866073	0.934047	0.651254	0.951309	0.840372	0.672878	0.866665	0.598855	0.998932	0.699688	0.893375	0.707369	0.960871	0.998779	0.906011	0.999131	0.990336	0.595881	0.982906	0.814713	0.96337	0.985835	0.99966	0.881665	0.910869	0.999543	0.99935	0.907081	0.999292	0.968144	0.686524	0.999657	0.992657	0.983416	0.981328	0.983667	0.960474	0.998678	0.535119	0.965305	0.994569	0.999667	0.999175	0.861123	0.99693	0.894065	0.930714	0.7256	0.528562	0.999278	0.690051	0.988749	0.991558	0.960943	0.937949	0.972025	0.999291	0.951544	0.919716	0.852238	0.919381	0.853697	0.75744	0.999462	0.932197	0.902976	0.860782	0.802196	0.969402	0.999769	0.606578	0.920738	0.998792	0.998903	0.817296	0.989828	0.998818	0.636283	0.743559	0.859802	0.955836	0.999504	0.957256	0.904189	0.986667	0.992068	0.781054	0.998726	0.673836	0.977129	0.905557	0.997183	0.975377	0.985167	0.998885	0.998581	0.950764	0.956239	0.995284	0.751648	0.890456	0.987602	0.99907	0.999627	0.993594	0.956858	0.808673	0.542383	0.911766	0.999632	0.999462	0.999358	0.999408	0.982591	0.999446	0.942338	0.985293	0.869299	0.992779	0.984747	0.994972	0.980917	0.997453	0.814442	0.658272	0.994836	0.978614	0.972385	0.907072	0.361938	0.998081	0.999374	0.997717	0.990004	0.999575	0.998363	0.939595	0.765787	0.60258	0.967325	0.998363	0.952314	0.979136	0.998762	0.965044	0.999478	0.997208	0.99909	0.997922	0.998831	0.996842	0.866342	0.972385	0.998081	0.963098	0.994615	0.999752	0.983482	0.959935	0.978639	0.912689	0.994438	0.730517	0.996332	0.989512	0.999232	0.928	0.409263	0.759932	0.639805	0.759932	0.870343	0.895686	0.955755	0.999538	0.890456	0.991907	0.950528	0.929952	0.759932	0.943075	0.771502	0.99909	0.999736	0.496163	0.99881	0.349842	0.983154	0.861553	0.999516	0.921288	0.988917	0.924711	0.998561	0.967282	0.750672	0.997548	0.902977	0.750672	0.964354	0.96488	0.972385	0.758633	0.968598	0.764153	0.99909	0.409263	0.605089	0.98625	0.999522	0.90375	0.650922	0.996638	0.693949	0.947304	0.828106	0.980336	0.886618	0.750672	0.92957	0.975129	0.888382	0.978592	0.851059	0.333593	0.988683	0.998401	0.912328	0.409263	0.996201	0.997922	0.980892	0.999278	0.812868	0.988101	0.790976	0.999232	0.985127	0.752098	0.942405	0.863442	0.988063	0.949388	0.996895	0.908012	0.708435	0.801306	0.836673	0.958733	0.968484	0.998082	0.693336	0.958793	0.98643	0.985504	0.987249	0.99909	0.438864	0.925054	0.409263	0.998826	0.999485	0.998081	0.995923	0.994388	0.997595	0.958441	0.970743	0.693949	0.890456	0.957256	0.93524	0.998081	0.688048	0.99695	0.99909	0.99282	0.998806	0.995416	0.930028	0.975157	0.722833	0.693336	0.401696	0.750672	0.999419	0.806398	0.992579	0.409263	0.693949	0.435681	0.999158	0.954768	0.760485	0.992579	0.998826	0.890456	0.966917	0.70179	0.982148	0.997922	0.964257	0.998931	0.99955	0.755941	0.998899	0.92199	0.997568	0.997103	0.961305	0.890456	0.754572	0.975543	0.949607	0.996248	0.980795	0.693336	0.983089	0.99501	0.890456	0.999757	0.95943	0.998968	0.890456	0.655236	0.999516	0.989121	0.890456	0.991069	0.984187	0.99909	0.991726	0.977594	0.964257	0.908538	0.997879	0.883584	0.993843	1	0.688875	0.99909	0.998974	0.999615	0.998677	0.957256	0.998543	0.998848	0.921947	0.999124	0.994314	0.997342	0.990306	0.771502	0.999776	0.907087	0.964257	0.970751	0.998401	0.980573	0.759932	0.967701	0.99744	0.99547	0.998318	0.996255	0.998028	0.970074	0.804886	0.95522	0.999524	0.999561	0.96488	0.893693	0.984573	0.890456	0.890456	1	0.98924	0.99909	0.999395	0.994935	0.984326	0.998899	0.890456	0.99909	0.980005	0.998899	0.945814	0.759932	0.99909	0.842939	0.998721	0.636111	0.998792	0.860486	0.964257	0.975258	0.999248	0.996201	0.829336	0.984021	0.972385	0.890456	0.99909	0.890456	0.854072	0.998696	0.579786	0.693336	0.985394	0.982375	0.941524	0.693949	0.999182	0.890456	0.999278	0.750672	0.99909	0.984021	0.99909	0.659819	0.409263	0.995364	0.991517	0.972385	0.998616	0.829336	0.99909	0.516411	0.998081	0.488705	0.759932	0.980917	0.99909	0.693336	0.693336	0.972385	0.870871	0.988467	0.438864	0.890456	0.731734	0.999537	0.890456	0.895013	0.885813	0.999485	0.99933	0.921975	0.99909	0.957256	0.890456	0.992556	0.890456	0.921947	0.970751	0.964257	0.890456	0.890456	0.722833	0.655236	0.999374	0.921947	0.997969	0.921947	0.972385	0.854072	0.890456	0.99881	0.757906	0.994314	0.972385	0.438864	0.839029	0.996753	0.722833	0.438864	0.921947	0.999426	0.972385	0.890456	0.890456	0.984021	0.890456	0.860486	0.981412	0.9982	0.992917	0.972385	0.972385	0.998902	0.516411	0.890456	0.896132	0.980993	0.957256	0.997922	0.56393	0.890456	0.967701	0.722833	0.868171	0.857334	0.890456	0.99368	0.890456	0.998904	0.99909	0.975543	0.96488	0.890456	0.990306	0.890456	0.957256	0.921947	0.804589	0.972385	0.890456	0.975543	0.722833	0.722833	0.890456	0.890456	0.997213	0.998401	0.805152	0.722833	0.890843	0.909619	0.982376	0.99904	0.975543	0.897157	0.972385	0.997774	0.890456	0.890456	0.890456	0.975543	0.854072	0.655236	1	0.722833	0.975543	0.99909	0.979263	0.997205	0.99811	0.74893	0.972385	1	0.854072	0.991915	0.957256	0.890456	0.722833	0.890456	0.797097	0.722833	0.998505	0.996506	0.981805	0.890456	0.890456	0.997869	0.998331	0.895263	0.915086	0.722833	0.981891	0.795988	0.940702	0.890456	0.902628	0.655236	0.890456	0.967701	0.940702	0.890456	0.874908	0.890456	0.972385	0.998535	0.997922	0.957256	0.890456	0.890456	0.948826	0.904266	0.890456	0.890456	0.854072	0.975543	0.972385	0.99909	0.890456	0.897157	0.890456	0.890456	0.890456	0.99909	0.87361	0.967701	0.890456	0.967701	0.655236	0.997778	0.967701	0.998081	0.996731	0.99826	0.99904	0.975543	0.998312	0.890456	0.890456	0.94198	0.799147	0.957256	0.890456	0.890456	0.655236	0.757906	0.998312	0.961241	0.890456	0.655236	0.693336	0.99823	0.972385	0.890456	0.74893	0.95943	0.95157	0.890456	0.854072	0.854072	0.902628	0.99909	0.967701	0.544022	0.99904	0.972385	0.890456	0.921947	0.957256	0.854072	0.890456	0.890456	0.890456	0.957256	0.655236	0.854072	0.890456	0.981805	0.967701	0.972385	0.961241	0.997886	0.961241	0.967701	0.998677	0.890456	0.890456	0.655236	0.722833	0.818223	0.655236	0.890456	0.890456	0.998968	0.890456	0.781129	0.655236	0.890456	0.999485	0.99811	0.773888	0.897157	0.967701	0.936872	0.576916	0.890456	0.890456	0.998545	0.854072	0.957256	0.655236	0.999485	0.655236	0.655236	0.957256	0.655236	0.957256	0.984021	0.655236	0.984021	0.957256	0.900545	0.957256	0.957256	0.516411	0.890456	0.957256	0.655236	0.735477	0.957256	0.957256	0.957256	0.957256	0.93873	0.996725	0.957256	0.967701	0.923728	0.890456	0.957256	0.655236	0.890456	0.99909	0.890456	0.890456	0.890456	0.890456	0.957256	0.984021	0.99811	0.774723	0.972385	0.936872	0.99811	0.92199	0.998789	0.957256	0.99817	0.811235	0.991826	0.74893	0.936872	0.890456	0.897157	0.655236	0.981805	0.890456	0.805152	0.74893	0.955965	0.957256	0.757906	0.812746	0.99823	0.957256	0.890456	0.998818	0.655236	0.957256	0.955965	0.940702	0.818223	0.854072	0.74893	0.929567	0.967701	0.957256	0.877021	0.996009	0.957256	0.982376	0.957256	0.982376	0.890456	0.890456	0.957256	0.982376	0.941524	0.967701	0.957256	0.655236	0.997916	0.967701	0.890456	0.805152	0.890456	0.99775	0.890456	0.977555	0.897157	0.890456	0.967701	0.967701	0.967701	0.890456	0.998103	0.890456	0.890456	0.957256	0.967701	0.897157	0.773888	0.805152	0.967701	0.998899	0.890456	0.890456	0.74893	0.957256	0.967701	0.957256	0.981805	0.955965	0.576916	0.576916	0.940702	0.882844	0.897157	0.967701	0.890456	0.984814	0.817548	0.967701	0.967701	0.512209	0.854072	0.989776	0.955965	0.957256	0.811235	0.957256	0.967701	0.890456	0.805152	0.957256	0.957256	0.967701	0.940702	0.757906	0.957256	0.998359	0.890456	0.805152	0.957256	0.897157	0.773888	0.967701	0.967701	0.773888	0.890456	0.955965	0.897157	0.983154	0.854072	0.805152	0.967701	0.897157	0.955965	0.997126	0.655236	0.983154	0.967701	0.722116	0.955965	0.799147	0.814606	0.967701	0.955965	0.967701	0.576916	0.773888	0.967701	0.967701	0.955965	0.897157	0.890456	0.757906	0.967701	0.967701	0.955965	0.997235	0.955965	0.997774	0.967701	0.955965	0.967701	0.955965	0.99817	0.955965	0.967701	0.967701	0.967701	0.814606	0.897157	0.838954	0.757906	0.854072	0.757906	0.757906	0.957256	0.891006	0.967701	0.897157	0.957256	0.773888	0.897157	0.99624	0.967701	0.897157	0.924048	0.897157	0.757906	0.902225	0.814606	0.957256	0.854072	0.957256	0.953323	0.757906	0.897157	0.957256	0.811235	0.955965	0.897157	0.799147	0.967701	0.99811	0.924048	0.890456	0.74893	0.74893	0.854072	0.997774	0.799147	0.955965	0.924048	0.897157	0.814606	0.924048	0.924048	0.924048	0.773888	0.799147	0.814606	0.773888	0.924048	0.897157	0.890456	0.924048	0.897157	0.957256	0.924048	0.576916	0.924048	0.902225	0.967701	0.74893	0.897157	0.967701	0.895263	0.895263	0.902225	0.897157	0.955965	0.924048	0.799147	0.902225	0.655236	0.773888	0.576916	0.957256	0.897157	0.799147	0.897157	0.74893	0.74893	0.924048	0.814606	0.74893	0.998505	0.897157	0.924048	0.967701	0.924048	0.799147	0.967701	0.967701	0.521953	0.74893	0.895263	0.757906	0.854072	0.811235	0.74893	0.74893	0.924048	0.924048	0.967701	0.74893	0.74893	0.74893	0.967701	0.74893	0.897157	0.74893	0.924048	0.512209	0.74893	0.74893	0.74893	0.74893	0.74893	0.74893	0.74893	0.74893	0.74893	0.74893	0.512209	0.512209	0.512209	0.521953	0.512209	0.826293	0.74893	0.74893	0.512209	0.74893	0.74893	0.74893
Gly-Arg-Gly-Asp-Ser	0.882386	0.788553	0.412915	0.740609	0.999427	0.864522	0.976099	0.999363	0.630474	0.542908	0.753135	0.119632	0.993348	0.949317	0.998358	0.792185	0.748724	0.998201	0.988943	0.623828	0.810652	0.995556	0.997127	0.877502	0.827553	0.942268	0.141732	0.879111	0.973526	0.999734	0.999374	0.568869	0.480669	0.890582	0.851983	0.60447	0.985002	0.927066	0.899252	0.496692	0.866065	0.900802	0.125787	0.827736	0.696351	0.939711	0.471452	0.998531	0.736739	0.920129	0.624659	0.964398	0.998507	0.88055	0.95429	0.999414	0.999573	0.631432	0.99939	0.999543	0.810736	0.818757	0.646013	0.935294	0.640722	0.96039	0.998637	0.903404	0.868834	0.681741	0.999504	0.764635	0.837709	0.879569	0.973465	0.554395	0.863607	0.90865	0.999549	0.978209	0.995951	0.999292	0.999728	0.761709	0.977124	0.804955	0.998008	0.990497	0.93968	0.9988	0.999566	0.816654	0.506221	0.825496	0.971572	0.930193	0.958968	0.995138	0.701566	0.892373	0.99896	0.910653	0.947504	0.99744	0.993351	0.911074	0.99679	0.976908	0.988848	0.70127	0.998547	0.999899	0.784593	0.808059	0.819238	0.951794	0.944493	0.894948	0.893858	0.551745	0.83878	0.990183	0.980521	0.985064	0.917948	0.947169	0.998363	0.695791	0.910255	0.422028	0.856482	0.959676	0.988881	0.800932	0.852611	0.855426	0.907597	0.999717	0.998899	0.996824	0.767658	0.92497	0.99785	0.963081	0.962722	0.627617	0.729787	0.840372	0.898809	0.995953	0.948113	0.998932	0.970468	0.908111	0.857348	0.907957	0.864748	0.96502	0.999131	0.859465	0.69669	0.96451	0.961893	0.881946	0.960756	0.99966	0.755721	0.973763	0.999543	0.99935	0.701092	0.999292	0.984931	0.955546	0.999657	0.8829	0.920026	0.999657	0.868765	0.718089	0.998678	0.857729	0.966512	0.994569	0.999667	0.999175	0.977996	0.99693	0.931995	0.947065	0.89273	0.545999	0.992148	0.928792	0.98207	0.899026	0.982079	0.938154	0.985712	0.999291	0.614709	0.678154	0.979903	0.89503	0.933212	0.976927	0.999462	0.798859	0.809335	0.946228	0.917948	0.979608	0.999769	0.891681	0.964969	0.998792	0.998903	0.788917	0.966488	0.998818	0.830148	0.605731	0.972755	0.951072	0.999504	0.828893	0.896345	0.987695	0.972919	0.943128	0.998726	0.78334	0.918089	0.99907	0.994311	0.958213	0.997928	0.998885	0.998581	0.971958	0.455165	0.995284	0.752445	0.7882	0.945793	0.99907	0.999627	0.739891	0.820293	0.993348	0.410126	0.959444	0.999632	0.999462	0.999358	0.999408	0.963995	0.999446	0.988851	0.986494	0.962522	0.956714	0.994205	0.994972	0.855887	0.935957	0.817779	0.593079	0.994836	0.974014	0.986198	0.905934	0.319833	0.998081	0.999374	0.997717	0.992112	0.999575	0.998363	0.984239	0.789718	0.797989	0.900837	0.998363	0.979594	0.900638	0.998762	0.980748	0.999478	0.995733	0.569565	0.882041	0.998831	0.95831	0.902126	0.986198	0.998081	0.96943	0.992006	0.999752	0.914849	0.959935	0.981001	0.816009	0.987766	0.791246	0.996332	0.4812	0.999232	0.928556	0.770001	0.506221	0.754373	0.506221	0.865362	0.832025	0.206281	0.999538	0.7882	0.986645	0.984015	0.918073	0.506221	0.848523	0.507931	0.99909	0.999736	0.517953	0.99881	0.621261	0.973367	0.906363	0.999048	0.804279	0.988917	0.924711	0.998561	0.967282	0.808059	0.997548	0.994437	0.808059	0.977158	0.97274	0.986198	0.993897	0.961504	0.99779	0.99909	0.770001	0.630204	0.991686	0.999522	0.923164	0.863947	0.996638	0.815107	0.994851	0.882499	0.9342	0.872866	0.808059	0.983074	0.988462	0.899454	0.994685	0.983935	0.743332	0.782458	0.998401	0.974882	0.770001	0.997284	0.882041	0.933698	0.999278	0.812868	0.988101	0.852546	0.999232	0.937277	0.823495	0.942405	0.94874	0.992362	0.914593	0.97914	0.981712	0.687458	0.799088	0.812971	0.940131	0.963162	0.998082	0.808486	0.93453	0.88332	0.987515	0.946392	0.99909	0.449083	0.981418	0.770001	0.998826	0.999485	0.998081	0.996156	0.996906	0.994855	0.97184	0.935391	0.815107	0.7882	0.828893	0.993118	0.998081	0.802898	0.99695	0.99909	0.786386	0.998806	0.995416	0.773304	0.881169	0.722833	0.808486	0.87643	0.808059	0.999419	0.971688	0.998778	0.770001	0.815107	0.595667	0.999158	0.985521	0.984766	0.998778	0.998826	0.7882	0.988193	0.764269	0.98593	0.882041	0.970849	0.998931	0.99955	0.967399	0.998899	0.722708	0.989262	0.993968	0.972272	0.7882	0.86959	0.951794	0.949607	0.999242	0.927653	0.808486	0.884195	0.920316	0.7882	0.999757	0.96698	0.998968	0.7882	0.705602	0.999516	0.986383	0.7882	0.923345	0.917695	0.99909	0.991726	0.998356	0.970849	0.912842	0.997879	0.964119	0.951344	1	0.844021	0.99909	0.992411	0.999615	0.998677	0.828893	0.998543	0.998848	0.899173	0.999124	0.994314	0.997342	0.990306	0.507931	0.999776	0.954961	0.970849	0.741448	0.998401	0.892635	0.506221	0.85887	0.99744	0.99547	0.998318	0.996255	0.998028	0.579961	0.952347	0.843341	0.999524	0.999561	0.97274	0.691512	0.984573	0.7882	0.7882	1	0.989637	0.99909	0.999395	0.994935	0.979128	0.998899	0.7882	0.993747	0.992074	0.997396	0.431785	0.506221	0.99909	0.78691	0.996949	0.898281	0.998792	0.963605	0.970849	0.997944	0.999248	0.953237	0.97512	0.996431	0.986198	0.7882	0.99909	0.7882	0.916963	0.998696	0.979444	0.808486	0.926574	0.96003	0.998363	0.815107	0.999182	0.7882	0.999278	0.808059	0.99909	0.996431	0.99909	0.709798	0.770001	0.679313	0.867267	0.986198	0.998616	0.97512	0.99909	0.516411	0.998081	0.488705	0.506221	0.855887	0.99909	0.808486	0.808486	0.986198	0.787291	0.94874	0.449083	0.7882	0.694296	0.999537	0.7882	0.924832	0.876902	0.999485	0.99933	0.885195	0.99909	0.828893	0.7882	0.992556	0.7882	0.899173	0.741448	0.970849	0.7882	0.7882	0.722833	0.705602	0.999374	0.899173	0.997969	0.899173	0.986198	0.916963	0.7882	0.99881	0.94548	0.994314	0.986198	0.449083	0.928547	0.996753	0.722833	0.449083	0.899173	0.999426	0.986198	0.7882	0.7882	0.996431	0.7882	0.963605	0.924644	0.9982	0.992917	0.986198	0.986198	0.998902	0.516411	0.7882	0.998964	0.976827	0.828893	0.882041	0.996735	0.7882	0.967701	0.722833	0.926686	0.936431	0.7882	0.99368	0.7882	0.998904	0.997164	0.951794	0.97274	0.7882	0.990306	0.7882	0.828893	0.899173	0.804589	0.986198	0.7882	0.951794	0.722833	0.722833	0.7882	0.7882	0.883943	0.998401	0.907257	0.722833	0.932674	0.897897	0.998058	0.99904	0.951794	0.913317	0.986198	0.997774	0.7882	0.7882	0.7882	0.951794	0.916963	0.705602	1	0.722833	0.951794	0.99909	0.924034	0.997205	0.99811	0.578301	0.986198	1	0.916963	0.993093	0.828893	0.7882	0.722833	0.7882	0.797097	0.722833	0.997527	0.996506	0.994154	0.7882	0.7882	0.997869	0.994373	0.83499	0.965057	0.722833	0.98549	0.968504	0.898604	0.7882	0.948073	0.705602	0.7882	0.85887	0.898604	0.7882	0.98981	0.7882	0.986198	0.995665	0.882041	0.828893	0.7882	0.7882	0.89063	0.878761	0.7882	0.7882	0.916963	0.951794	0.986198	0.99909	0.7882	0.913317	0.7882	0.7882	0.7882	0.99909	0.87361	0.967701	0.7882	0.967701	0.705602	0.997778	0.967701	0.998081	0.996731	0.99826	0.99904	0.951794	0.998312	0.7882	0.7882	0.94198	0.761648	0.828893	0.7882	0.7882	0.705602	0.94548	0.998312	0.958369	0.7882	0.705602	0.808486	0.99823	0.986198	0.7882	0.578301	0.96698	0.641584	0.7882	0.916963	0.916963	0.948073	0.99909	0.967701	0.825337	0.99904	0.986198	0.7882	0.899173	0.828893	0.916963	0.7882	0.7882	0.7882	0.828893	0.705602	0.916963	0.7882	0.994154	0.85887	0.986198	0.958369	0.997886	0.958369	0.85887	0.998677	0.7882	0.7882	0.705602	0.722833	0.818223	0.705602	0.7882	0.7882	0.998968	0.7882	0.805525	0.705602	0.7882	0.999485	0.99811	0.773888	0.913317	0.85887	0.981476	0.967701	0.7882	0.7882	0.998545	0.916963	0.828893	0.705602	0.999485	0.705602	0.705602	0.828893	0.705602	0.828893	0.996431	0.705602	0.996431	0.828893	0.613406	0.828893	0.828893	0.516411	0.7882	0.828893	0.705602	0.989961	0.828893	0.828893	0.828893	0.828893	0.973551	0.996725	0.828893	0.85887	0.995786	0.7882	0.828893	0.705602	0.7882	0.99909	0.7882	0.7882	0.7882	0.7882	0.828893	0.996431	0.99811	0.97971	0.986198	0.981476	0.99811	0.722708	0.998789	0.828893	0.99817	0.771881	0.717031	0.578301	0.981476	0.7882	0.913317	0.705602	0.994154	0.7882	0.907257	0.578301	0.837194	0.828893	0.94548	0.812746	0.99823	0.828893	0.7882	0.998818	0.705602	0.828893	0.837194	0.898604	0.818223	0.916963	0.578301	0.966189	0.85887	0.828893	0.961272	0.62308	0.828893	0.998058	0.828893	0.998058	0.7882	0.7882	0.828893	0.998058	0.998363	0.85887	0.828893	0.705602	0.997916	0.85887	0.7882	0.907257	0.7882	0.99775	0.7882	0.977555	0.913317	0.7882	0.85887	0.85887	0.85887	0.7882	0.998103	0.7882	0.7882	0.828893	0.85887	0.913317	0.773888	0.907257	0.967701	0.998899	0.7882	0.7882	0.578301	0.828893	0.967701	0.828893	0.994154	0.837194	0.967701	0.967701	0.898604	0.882844	0.913317	0.85887	0.7882	0.984814	0.982241	0.85887	0.85887	0.739694	0.916963	0.856075	0.837194	0.828893	0.771881	0.828893	0.85887	0.7882	0.907257	0.828893	0.828893	0.85887	0.898604	0.94548	0.828893	0.88128	0.7882	0.907257	0.828893	0.913317	0.773888	0.85887	0.85887	0.773888	0.7882	0.837194	0.913317	0.973367	0.916963	0.907257	0.85887	0.913317	0.837194	0.997126	0.705602	0.973367	0.85887	0.722116	0.837194	0.761648	0.775403	0.85887	0.837194	0.85887	0.967701	0.773888	0.85887	0.85887	0.837194	0.913317	0.7882	0.94548	0.85887	0.85887	0.837194	0.997235	0.837194	0.997774	0.85887	0.837194	0.85887	0.837194	0.99817	0.837194	0.85887	0.85887	0.85887	0.775403	0.913317	0.81281	0.94548	0.916963	0.94548	0.94548	0.828893	0.903273	0.85887	0.913317	0.828893	0.773888	0.913317	0.99624	0.85887	0.913317	0.778286	0.913317	0.94548	0.948856	0.775403	0.828893	0.916963	0.828893	0.93852	0.94548	0.913317	0.828893	0.771881	0.837194	0.913317	0.761648	0.85887	0.99811	0.778286	0.7882	0.578301	0.578301	0.916963	0.997774	0.761648	0.837194	0.778286	0.913317	0.775403	0.778286	0.778286	0.778286	0.773888	0.761648	0.775403	0.773888	0.778286	0.913317	0.7882	0.778286	0.913317	0.828893	0.778286	0.967701	0.778286	0.948856	0.967701	0.578301	0.913317	0.85887	0.83499	0.83499	0.948856	0.913317	0.837194	0.778286	0.761648	0.948856	0.705602	0.773888	0.967701	0.828893	0.913317	0.761648	0.913317	0.578301	0.578301	0.778286	0.775403	0.578301	0.975746	0.913317	0.778286	0.668316	0.778286	0.761648	0.85887	0.668316	0.578449	0.578301	0.83499	0.94548	0.916963	0.771881	0.578301	0.578301	0.778286	0.778286	0.668316	0.578301	0.578301	0.578301	0.85887	0.578301	0.913317	0.578301	0.778286	0.739694	0.578301	0.578301	0.578301	0.578301	0.578301	0.578301	0.578301	0.578301	0.578301	0.578301	0.739694	0.739694	0.739694	0.578449	0.739694	0.894239	0.578301	0.578301	0.739694	0.578301	0.578301	0.578301
Methylisocitric Acid	0.800191	0.980269	0.586077	0.580034	0.999427	0.525344	0.976099	0.999363	0.262926	0.331128	0.801173	0.485029	0.993348	0.960829	0.998358	0.650996	0.447672	0.998201	0.998009	0.633366	0.358604	0.995556	0.806465	0.66306	0.760034	0.627238	0.422651	0.849098	0.436851	0.999734	0.999374	0.572066	0.388416	0.839448	0.871949	0.718537	0.993196	0.629218	0.62923	0.383481	0.134314	0.98829	0.464846	0.3082	0.777081	0.506498	0.977841	0.727296	0.911765	0.920129	0.776534	0.830694	0.998507	0.665979	0.637125	0.999414	0.999573	0.223759	0.99939	0.999543	0.859735	0.897936	0.42542	0.610962	0.781304	0.879929	0.998637	0.923821	0.880745	0.981007	0.999504	0.974889	0.993166	0.904725	0.954316	0.894771	0.876961	0.981781	0.999549	0.666247	0.946034	0.999292	0.999728	0.553199	0.608808	0.703465	0.998008	0.990497	0.857395	0.93324	0.999566	0.816654	0.554165	0.552411	0.768697	0.394636	0.927037	0.821673	0.769694	0.666431	0.99896	0.94463	0.900338	0.88004	0.996982	0.870544	0.956091	0.841955	0.792446	0.87873	0.998547	0.999899	0.97508	0.750672	0.93135	0.958739	0.796579	0.611598	0.983063	0.526018	0.870327	0.990183	0.925743	0.962332	0.992302	0.975506	0.998363	0.958173	0.86159	0.930533	0.846153	0.971476	0.974654	0.876428	0.684252	0.754859	0.959216	0.999717	0.998899	0.996824	0.874146	0.896224	0.981194	0.509854	0.810028	0.723259	0.98499	0.848099	0.88393	0.948848	0.820178	0.998932	0.676591	0.844903	0.899202	0.893449	0.997211	0.969134	0.999131	0.982017	0.644687	0.964137	0.67387	0.910627	0.978445	0.99966	0.772719	0.790943	0.999543	0.99935	0.675948	0.999292	0.961259	0.900752	0.999657	0.945583	0.929213	0.998328	0.910937	0.947506	0.998678	0.864254	0.966077	0.990804	0.999667	0.999175	0.9868	0.99693	0.973532	0.874667	0.773192	0.98527	0.992148	0.861131	0.923777	0.854866	0.991323	0.996146	0.984971	0.999291	0.856638	0.678678	0.923092	0.914784	0.885621	0.956805	0.999462	0.566536	0.996622	0.870262	0.83461	0.986881	0.999769	0.856708	0.996246	0.998792	0.998903	0.911286	0.944466	0.998818	0.666713	0.880256	0.980662	0.951457	0.999504	0.828893	0.999543	0.986667	0.921076	0.97986	0.998726	0.892942	0.987405	0.99907	0.993937	0.990468	0.997364	0.998885	0.998581	0.990664	0.905866	0.995284	0.90539	0.826813	0.964405	0.99907	0.999627	0.726621	0.925828	0.940539	0.82124	0.907875	0.999632	0.999462	0.999358	0.999408	0.78952	0.999446	0.934664	0.985293	0.814371	0.666936	0.916575	0.995312	0.811683	0.912694	0.997867	0.983922	0.994836	0.973093	0.976922	0.808603	0.467218	0.998081	0.999374	0.997717	0.987615	0.999575	0.998363	0.972998	0.928507	0.808994	0.92639	0.998363	0.998788	0.900638	0.998762	0.959678	0.999478	0.995733	0.676565	0.862168	0.998831	0.960986	0.945794	0.976922	0.998081	0.963098	0.992006	0.999752	0.922157	0.959935	0.990542	0.737032	0.949514	0.851628	0.996332	0.774739	0.999232	0.990633	0.450696	0.554165	0.945059	0.554165	0.856942	0.44766	0.693715	0.999538	0.826813	0.994148	0.989446	0.996081	0.554165	0.865623	0.551901	0.99909	0.999736	0.96823	0.99881	0.932074	0.985608	0.978665	0.998413	0.811426	0.988917	0.903496	0.998561	0.975478	0.750672	0.997548	0.937097	0.750672	0.929839	0.989408	0.976922	0.964928	0.878835	0.982023	0.99909	0.450696	0.956719	0.98625	0.999522	0.958188	0.782536	0.996638	0.732671	0.991297	0.939551	0.921342	0.98798	0.750672	0.961365	0.919075	0.92376	0.994685	0.803649	0.743402	0.782001	0.998401	0.980076	0.450696	0.996906	0.862168	0.864434	0.999278	0.789829	0.988101	0.995336	0.999232	0.992496	0.76738	0.989196	0.912433	0.986479	0.994548	0.952137	0.824943	0.962771	0.806055	0.964098	0.941669	0.975194	0.998082	0.730119	0.986746	0.991047	0.985504	0.974292	0.99909	0.48731	0.801818	0.450696	0.998826	0.999485	0.998081	0.962322	0.996906	0.994855	0.917326	0.966295	0.732671	0.826813	0.828893	0.887984	0.998081	0.997715	0.99695	0.99909	0.980776	0.998806	0.995416	0.907795	0.881169	0.894556	0.730119	0.834716	0.750672	0.999419	0.463125	0.975609	0.450696	0.732671	0.633084	0.999158	0.973267	0.781961	0.975609	0.998826	0.826813	0.998792	0.921319	0.982148	0.862168	0.987323	0.998931	0.99955	0.983939	0.998899	0.885275	0.997568	0.99782	0.983251	0.826813	0.846721	0.958739	0.988212	0.999242	0.834638	0.730119	0.884195	0.873542	0.826813	0.999757	0.782669	0.998968	0.826813	0.91676	0.999516	0.983161	0.826813	0.993562	0.891178	0.99909	0.991726	0.977594	0.987323	0.927018	0.997879	0.986996	0.871973	1	0.936631	0.99909	0.819326	0.999615	0.998677	0.828893	0.998543	0.998848	0.909131	0.999124	0.994314	0.99909	0.979991	0.551901	0.999776	0.979124	0.987323	0.913941	0.998401	0.979707	0.554165	0.835883	0.99744	0.99547	0.998318	0.996255	0.998028	0.824184	0.942493	0.960759	0.999524	0.999561	0.989408	0.639511	0.984573	0.826813	0.826813	1	0.989637	0.99909	0.999395	0.994935	0.979041	0.998899	0.826813	0.992769	0.99498	0.998899	0.593866	0.554165	0.99909	0.783679	0.996949	0.967197	0.992445	0.947718	0.987323	0.964641	0.999248	0.954928	0.922618	0.985156	0.976922	0.826813	0.99909	0.826813	0.854072	0.998696	0.890079	0.730119	0.948754	0.953647	0.998363	0.732671	0.999182	0.826813	0.999278	0.750672	0.99909	0.985156	0.99909	0.863473	0.450696	0.742789	0.866777	0.976922	0.998616	0.922618	0.99909	0.479979	0.998081	0.582754	0.554165	0.811683	0.99909	0.730119	0.730119	0.976922	0.834257	0.957299	0.48731	0.826813	0.924164	0.999537	0.826813	0.935571	0.725871	0.999485	0.99933	0.915631	0.99909	0.828893	0.826813	0.952104	0.826813	0.909131	0.913941	0.987323	0.826813	0.826813	0.894556	0.91676	0.999374	0.909131	0.997969	0.909131	0.976922	0.854072	0.826813	0.99881	0.967701	0.994314	0.976922	0.48731	0.81413	0.996753	0.894556	0.48731	0.909131	0.999426	0.976922	0.826813	0.826813	0.985156	0.826813	0.947718	0.928643	0.9982	0.992917	0.976922	0.976922	0.998902	0.479979	0.826813	0.972681	0.947329	0.828893	0.862168	0.891893	0.826813	0.967701	0.894556	0.991017	0.857334	0.826813	0.99368	0.826813	0.998904	0.997164	0.958739	0.989408	0.826813	0.979991	0.826813	0.828893	0.909131	0.81955	0.976922	0.826813	0.958739	0.894556	0.894556	0.826813	0.826813	0.864211	0.998401	0.774301	0.894556	0.946006	0.899748	0.896242	0.99904	0.958739	0.90607	0.976922	0.924652	0.826813	0.826813	0.826813	0.958739	0.854072	0.91676	1	0.894556	0.958739	0.99909	0.972075	0.997205	0.99811	0.887154	0.976922	1	0.854072	0.998363	0.828893	0.826813	0.894556	0.826813	0.797097	0.894556	0.976965	0.992946	0.981805	0.826813	0.826813	0.997869	0.994373	0.632564	0.714762	0.894556	0.964588	0.983642	0.915336	0.826813	0.956719	0.91676	0.826813	0.835883	0.915336	0.826813	0.987964	0.826813	0.976922	0.983335	0.862168	0.828893	0.826813	0.826813	0.85545	0.586452	0.826813	0.826813	0.854072	0.958739	0.976922	0.99909	0.826813	0.90607	0.826813	0.826813	0.826813	0.99909	0.991314	0.967701	0.826813	0.967701	0.91676	0.997778	0.967701	0.998081	0.996731	0.99826	0.99904	0.958739	0.998312	0.826813	0.826813	0.941649	0.912388	0.828893	0.826813	0.826813	0.91676	0.967701	0.998312	0.958369	0.826813	0.91676	0.730119	0.99823	0.976922	0.826813	0.887154	0.782669	0.725494	0.826813	0.854072	0.854072	0.956719	0.99909	0.967701	0.967314	0.977171	0.976922	0.826813	0.909131	0.828893	0.854072	0.826813	0.826813	0.826813	0.828893	0.91676	0.854072	0.826813	0.981805	0.835883	0.976922	0.958369	0.997886	0.958369	0.835883	0.998677	0.826813	0.826813	0.91676	0.894556	0.864687	0.91676	0.826813	0.826813	0.998968	0.826813	0.974742	0.91676	0.826813	0.999485	0.99811	0.944501	0.90607	0.835883	0.945525	0.53807	0.826813	0.826813	0.998545	0.854072	0.828893	0.91676	0.999485	0.91676	0.91676	0.828893	0.91676	0.828893	0.985156	0.91676	0.985156	0.828893	0.672203	0.828893	0.828893	0.479979	0.826813	0.828893	0.91676	0.879135	0.828893	0.828893	0.828893	0.828893	0.938813	0.996725	0.828893	0.835883	0.989604	0.826813	0.828893	0.91676	0.826813	0.99909	0.826813	0.826813	0.826813	0.826813	0.828893	0.985156	0.99811	0.957668	0.976922	0.945525	0.99811	0.885275	0.998789	0.828893	0.99817	0.791412	0.760882	0.887154	0.945525	0.826813	0.90607	0.91676	0.981805	0.826813	0.774301	0.887154	0.955965	0.828893	0.967701	0.95917	0.99823	0.828893	0.826813	0.998818	0.91676	0.828893	0.955965	0.915336	0.864687	0.854072	0.887154	0.99469	0.835883	0.828893	0.998442	0.768257	0.828893	0.896242	0.828893	0.896242	0.826813	0.826813	0.828893	0.896242	0.998363	0.835883	0.828893	0.91676	0.997916	0.835883	0.826813	0.774301	0.826813	0.99775	0.826813	0.977555	0.90607	0.826813	0.835883	0.835883	0.835883	0.826813	0.998103	0.826813	0.826813	0.828893	0.835883	0.90607	0.944501	0.774301	0.967701	0.998899	0.826813	0.826813	0.887154	0.828893	0.967701	0.828893	0.981805	0.955965	0.53807	0.53807	0.915336	0.99904	0.90607	0.835883	0.826813	0.984814	0.994755	0.835883	0.835883	0.512209	0.854072	0.818944	0.955965	0.828893	0.791412	0.828893	0.835883	0.826813	0.774301	0.828893	0.828893	0.835883	0.915336	0.967701	0.828893	0.892014	0.826813	0.774301	0.828893	0.90607	0.944501	0.835883	0.835883	0.944501	0.826813	0.955965	0.90607	0.985608	0.854072	0.774301	0.835883	0.90607	0.955965	0.997126	0.91676	0.985608	0.835883	0.990382	0.955965	0.912388	0.967701	0.835883	0.955965	0.835883	0.53807	0.944501	0.835883	0.835883	0.955965	0.90607	0.826813	0.967701	0.835883	0.835883	0.955965	0.997235	0.955965	0.924652	0.835883	0.955965	0.835883	0.955965	0.99817	0.955965	0.835883	0.835883	0.835883	0.967701	0.90607	0.817523	0.967701	0.854072	0.967701	0.967701	0.828893	0.998899	0.835883	0.90607	0.828893	0.944501	0.90607	0.935434	0.835883	0.90607	0.778286	0.90607	0.967701	0.815857	0.967701	0.828893	0.854072	0.828893	0.90264	0.967701	0.90607	0.828893	0.791412	0.955965	0.90607	0.912388	0.835883	0.99811	0.778286	0.826813	0.887154	0.887154	0.854072	0.924652	0.912388	0.955965	0.778286	0.90607	0.967701	0.778286	0.778286	0.778286	0.944501	0.912388	0.967701	0.944501	0.778286	0.90607	0.826813	0.778286	0.90607	0.828893	0.778286	0.53807	0.778286	0.815857	0.967701	0.887154	0.90607	0.835883	0.632564	0.632564	0.815857	0.90607	0.955965	0.778286	0.912388	0.815857	0.91676	0.944501	0.53807	0.828893	0.90607	0.912388	0.90607	0.887154	0.887154	0.778286	0.967701	0.887154	0.76166	0.90607	0.778286	0.661474	0.778286	0.912388	0.835883	0.661474	0.759108	0.887154	0.632564	0.967701	0.854072	0.791412	0.887154	0.887154	0.778286	0.778286	0.661474	0.887154	0.887154	0.887154	0.835883	0.887154	0.90607	0.887154	0.778286	0.512209	0.887154	0.887154	0.887154	0.887154	0.887154	0.887154	0.887154	0.887154	0.887154	0.887154	0.512209	0.512209	0.512209	0.759108	0.512209	0.82667	0.887154	0.887154	0.512209	0.887154	0.887154	0.887154
Methyl Thiophene-2-Carboxylate	0.813291	0.945227	0.632857	0.75781	0.999427	0.776569	0.965696	0.999363	0.78764	0.913592	0.8889	0.401245	0.993348	0.758565	0.801009	0.966784	0.757978	0.999196	0.948527	0.382173	0.978964	0.995556	0.811808	0.643662	0.532937	0.813117	0.958959	0.800701	0.913823	0.999734	0.999374	0.55072	0.906338	0.974966	0.962009	0.846656	0.993196	0.959386	0.521303	0.695455	0.866192	0.923553	0.873272	0.893296	0.989012	0.682317	0.863305	0.7109	0.821914	0.937512	0.953485	0.774425	0.998507	0.673583	0.984659	0.999414	0.999573	0.976105	0.99939	0.999543	0.867463	0.842557	0.947884	0.473422	0.383104	0.538142	0.998637	0.805195	0.581841	0.969559	0.999504	0.993159	0.932754	0.903725	0.954316	0.516928	0.751542	0.964299	0.999549	0.609084	0.852347	0.999292	0.999728	0.675908	0.283903	0.780801	0.998008	0.994183	0.979487	0.915157	0.999566	0.932622	0.905562	0.946673	0.757386	0.977568	0.922887	0.995138	0.675766	0.65794	0.952817	0.999504	0.994626	0.429438	0.998579	0.884622	0.718169	0.95866	0.779308	0.874066	0.998547	0.999899	0.22314	0.860866	0.920321	0.935435	0.796579	0.434428	0.857096	0.644674	0.934507	0.990183	0.468241	0.962332	0.759715	0.784706	0.982353	0.668597	0.906832	0.645551	0.589063	0.966509	0.865548	0.796509	0.517765	0.787644	0.770905	0.999717	0.998899	0.996824	0.679388	0.922895	0.981194	0.86101	0.812944	0.437463	0.46	0.966662	0.743734	0.9157	0.997451	0.998932	0.697823	0.973755	0.737073	0.893449	0.92797	0.920698	0.999131	0.95066	0.923844	0.994649	0.474306	0.997926	0.851677	0.99966	0.755721	0.944852	0.999543	0.99935	0.758959	0.999292	0.977505	0.923799	0.999657	0.9856	0.91866	0.981328	0.476393	0.995035	0.998678	0.456131	0.964776	0.990804	0.999667	0.999175	0.834702	0.99693	0.593189	0.503932	0.737302	0.648408	0.992148	0.653733	0.91865	0.866917	0.800974	0.952446	0.88703	0.999291	0.987819	0.59677	0.774154	0.929953	0.855662	0.654027	0.999462	0.751329	0.781735	0.436746	0.53983	0.969402	0.999769	0.397668	0.996246	0.998792	0.998903	0.347561	0.976025	0.998818	0.918636	0.8452	0.852055	0.987614	0.999504	0.889704	0.903957	0.535672	0.941176	0.462005	0.998726	0.671242	0.907622	0.99907	0.907211	0.979469	0.997928	0.998885	0.998581	0.905504	0.621544	0.995284	0.996169	0.71636	0.796993	0.99907	0.999627	0.751986	0.969336	0.859966	0.923635	0.792448	0.999632	0.999462	0.999358	0.999408	0.774015	0.999446	0.816161	0.556231	0.982524	0.845965	0.763537	0.994972	0.811683	0.979926	0.98283	0.535562	0.994836	0.959003	0.863792	0.79366	0.471552	0.998081	0.999374	0.997717	0.987615	0.999575	0.982353	0.997037	0.654003	0.941239	0.897118	0.982353	0.973509	0.948776	0.998762	0.941039	0.999478	0.995733	0.811343	0.98237	0.998831	0.989392	0.866342	0.863792	0.998081	0.985961	0.998509	0.999752	0.712188	0.959935	0.990542	0.926998	0.891413	0.852275	0.996332	0.956161	0.999232	0.955585	0.967701	0.905562	0.509624	0.905562	0.511685	0.751405	0.836767	0.999538	0.71636	0.986645	0.944235	0.918073	0.905562	0.921256	0.898712	0.99909	0.999736	0.683293	0.99881	0.164836	0.97492	0.920396	0.984287	0.950452	0.990941	0.993308	0.998561	0.978841	0.860866	0.997548	0.96991	0.860866	0.950827	0.935969	0.863792	0.76326	0.734344	0.859789	0.99909	0.967701	0.951788	0.98625	0.999522	0.73888	0.512824	0.996638	0.657136	0.987115	0.946276	0.929125	0.86437	0.860866	0.883364	0.855321	0.888382	0.919072	0.851059	0.623845	0.960544	0.998401	0.793247	0.967701	0.992506	0.98237	0.855006	0.999278	0.873767	0.988101	0.903417	0.999232	0.960955	0.733522	0.961938	0.568283	0.986479	0.879564	0.989277	0.928362	0.696451	0.843593	0.904996	0.980811	0.686149	0.998082	0.653574	0.642659	0.953627	0.987515	0.987249	0.99909	0.438864	0.750553	0.967701	0.998826	0.999485	0.998081	0.992608	0.994388	0.994855	0.973623	0.82916	0.657136	0.71636	0.889704	0.754874	0.998081	0.946806	0.99695	0.99909	0.816009	0.998806	0.995416	0.851854	0.992307	0.952255	0.653574	0.422156	0.860866	0.999419	0.558662	0.964493	0.967701	0.657136	0.821284	0.999158	0.973569	0.992457	0.964493	0.998826	0.71636	0.924638	0.728764	0.982148	0.98237	0.930594	0.998931	0.99955	0.710111	0.998899	0.712232	0.994064	0.997103	0.804566	0.71636	0.734838	0.935435	0.96947	0.994107	0.507731	0.653574	0.884195	0.828758	0.71636	0.999757	0.847666	0.998968	0.71636	0.655236	0.999516	0.997672	0.71636	0.792145	0.891178	0.99909	0.991726	0.998465	0.930594	0.720419	0.997879	0.970185	0.868939	1	0.499066	0.99909	0.913311	0.999615	0.998677	0.889704	0.998543	0.998848	0.909131	0.999124	0.994314	0.997342	0.987236	0.898712	0.999776	0.907087	0.930594	0.997863	0.998401	0.782586	0.905562	0.835883	0.99744	0.99547	0.906348	0.996255	0.998028	0.424131	0.758542	0.968059	0.999524	0.999561	0.935969	0.965206	0.984573	0.71636	0.71636	1	0.973819	0.99909	0.999395	0.994935	0.996573	0.998899	0.71636	0.993747	0.980005	0.998899	0.83257	0.905562	0.99909	0.824524	0.996949	0.49979	0.989613	0.611662	0.930594	0.964641	0.999248	0.968946	0.829336	0.980495	0.863792	0.71636	0.99909	0.71636	0.899494	0.998696	0.771505	0.653574	0.834687	0.985494	0.998363	0.657136	0.999182	0.71636	0.999278	0.860866	0.99909	0.980495	0.99909	0.529961	0.967701	0.65143	0.968028	0.863792	0.998616	0.829336	0.99909	0.353009	0.998081	0.979918	0.905562	0.811683	0.99909	0.653574	0.653574	0.863792	0.964814	0.998941	0.438864	0.71636	0.812284	0.999537	0.71636	0.992239	0.725871	0.999485	0.99933	0.731946	0.99909	0.889704	0.71636	0.881999	0.71636	0.909131	0.997863	0.930594	0.71636	0.71636	0.952255	0.655236	0.999374	0.909131	0.997969	0.909131	0.863792	0.899494	0.71636	0.99881	0.757906	0.994314	0.863792	0.438864	0.934344	0.996753	0.952255	0.438864	0.909131	0.999426	0.863792	0.71636	0.71636	0.980495	0.71636	0.611662	0.965896	0.9982	0.992917	0.863792	0.863792	0.998902	0.353009	0.71636	0.886993	0.991585	0.889704	0.98237	0.736493	0.71636	0.967701	0.952255	0.823921	0.994505	0.71636	0.994474	0.71636	0.998904	0.997164	0.935435	0.935969	0.71636	0.987236	0.71636	0.889704	0.909131	0.806568	0.863792	0.71636	0.935435	0.952255	0.952255	0.71636	0.71636	0.980488	0.998401	0.774301	0.952255	0.99572	0.95216	0.965135	0.99904	0.935435	0.887101	0.863792	0.857974	0.71636	0.71636	0.71636	0.935435	0.899494	0.655236	1	0.952255	0.935435	0.99909	0.932439	0.997205	0.99811	0.578301	0.863792	1	0.899494	0.998363	0.889704	0.71636	0.952255	0.71636	0.80574	0.952255	0.991484	0.992946	0.973784	0.71636	0.71636	0.997869	0.994373	0.702565	0.820698	0.952255	0.962217	0.750601	0.735267	0.71636	0.932884	0.655236	0.71636	0.835883	0.735267	0.71636	0.977032	0.71636	0.863792	0.995665	0.98237	0.889704	0.71636	0.71636	0.85545	0.616641	0.71636	0.71636	0.899494	0.935435	0.863792	0.99909	0.71636	0.887101	0.71636	0.71636	0.71636	0.99909	0.914143	0.967701	0.71636	0.967701	0.655236	0.997778	0.967701	0.998081	0.996731	0.99826	0.99904	0.935435	0.998312	0.71636	0.71636	0.990577	0.829138	0.889704	0.71636	0.71636	0.655236	0.757906	0.998312	0.972021	0.71636	0.655236	0.653574	0.99823	0.863792	0.71636	0.578301	0.847666	0.645999	0.71636	0.899494	0.899494	0.932884	0.99909	0.967701	0.677055	0.99904	0.863792	0.71636	0.909131	0.889704	0.899494	0.71636	0.71636	0.71636	0.889704	0.655236	0.899494	0.71636	0.973784	0.835883	0.863792	0.972021	0.997886	0.972021	0.835883	0.998677	0.71636	0.71636	0.655236	0.952255	0.966778	0.655236	0.71636	0.71636	0.998968	0.71636	0.930842	0.655236	0.71636	0.999485	0.99811	0.786603	0.887101	0.835883	0.989173	0.903213	0.71636	0.71636	0.998545	0.899494	0.889704	0.655236	0.999485	0.655236	0.655236	0.889704	0.655236	0.889704	0.980495	0.655236	0.980495	0.889704	0.881968	0.889704	0.889704	0.353009	0.71636	0.889704	0.655236	0.926935	0.889704	0.889704	0.889704	0.889704	0.989512	0.996725	0.889704	0.835883	0.96623	0.71636	0.889704	0.655236	0.71636	0.99909	0.71636	0.71636	0.71636	0.71636	0.889704	0.980495	0.99811	0.976195	0.863792	0.989173	0.99811	0.712232	0.998789	0.889704	0.99817	0.771881	0.655463	0.578301	0.989173	0.71636	0.887101	0.655236	0.973784	0.71636	0.774301	0.578301	0.931286	0.889704	0.757906	0.886059	0.99823	0.889704	0.71636	0.998818	0.655236	0.889704	0.931286	0.735267	0.966778	0.899494	0.578301	0.8755	0.835883	0.889704	0.966588	0.822565	0.889704	0.965135	0.889704	0.965135	0.71636	0.71636	0.889704	0.965135	0.998363	0.835883	0.889704	0.655236	0.997916	0.835883	0.71636	0.774301	0.71636	0.99775	0.71636	0.985938	0.887101	0.71636	0.835883	0.835883	0.835883	0.71636	0.998103	0.71636	0.71636	0.889704	0.835883	0.887101	0.786603	0.774301	0.967701	0.998899	0.71636	0.71636	0.578301	0.889704	0.967701	0.889704	0.973784	0.931286	0.903213	0.903213	0.735267	0.99904	0.887101	0.835883	0.71636	0.988643	0.843279	0.835883	0.835883	0.892606	0.899494	0.856773	0.931286	0.889704	0.771881	0.889704	0.835883	0.71636	0.774301	0.889704	0.889704	0.835883	0.735267	0.757906	0.889704	0.772358	0.71636	0.774301	0.889704	0.887101	0.786603	0.835883	0.835883	0.786603	0.71636	0.931286	0.887101	0.97492	0.899494	0.774301	0.835883	0.887101	0.931286	0.997126	0.655236	0.97492	0.835883	0.969231	0.931286	0.829138	0.719334	0.835883	0.931286	0.835883	0.903213	0.786603	0.835883	0.835883	0.931286	0.887101	0.71636	0.757906	0.835883	0.835883	0.931286	0.997235	0.931286	0.857974	0.835883	0.931286	0.835883	0.931286	0.99817	0.931286	0.835883	0.835883	0.835883	0.719334	0.887101	0.951119	0.757906	0.899494	0.757906	0.757906	0.889704	0.998899	0.835883	0.887101	0.889704	0.786603	0.887101	0.99624	0.835883	0.887101	0.778286	0.887101	0.757906	0.816215	0.719334	0.889704	0.899494	0.889704	0.995423	0.757906	0.887101	0.889704	0.771881	0.931286	0.887101	0.829138	0.835883	0.99811	0.778286	0.71636	0.578301	0.578301	0.899494	0.857974	0.829138	0.931286	0.778286	0.887101	0.719334	0.778286	0.778286	0.778286	0.786603	0.829138	0.719334	0.786603	0.778286	0.887101	0.71636	0.778286	0.887101	0.889704	0.778286	0.903213	0.778286	0.816215	0.967701	0.578301	0.887101	0.835883	0.702565	0.702565	0.816215	0.887101	0.931286	0.778286	0.829138	0.816215	0.655236	0.786603	0.903213	0.889704	0.887101	0.829138	0.887101	0.578301	0.578301	0.778286	0.719334	0.578301	0.902971	0.887101	0.778286	0.668316	0.778286	0.829138	0.835883	0.668316	0.521953	0.578301	0.702565	0.757906	0.899494	0.771881	0.578301	0.578301	0.778286	0.778286	0.668316	0.578301	0.578301	0.578301	0.835883	0.578301	0.887101	0.578301	0.778286	0.892606	0.578301	0.578301	0.578301	0.578301	0.578301	0.578301	0.578301	0.578301	0.578301	0.578301	0.892606	0.892606	0.892606	0.521953	0.892606	0.872271	0.578301	0.578301	0.892606	0.578301	0.578301	0.578301
2,6-Diamino-7-Hydroxy-Azelaic Acid	0.975912	0.733495	0.203697	0.0730541	0.999427	0.812418	0.976099	0.999363	0.956312	0.874115	0.999208	0.185998	0.993348	0.997308	0.998358	0.900668	0.983952	0.999196	0.959916	0.515749	0.79586	0.995556	0.996651	0.908236	0.986253	0.955629	0.500509	0.576645	0.447076	0.999734	0.999374	0.559575	0.457029	0.751269	0.8922	0.633325	0.885951	0.629268	0.923575	0.965715	0.843667	0.782857	0.0474784	0.966095	0.743321	0.981515	0.798199	0.726674	0.927357	0.851185	0.742637	0.974707	0.998507	0.859249	0.339167	0.999414	0.999573	0.777236	0.99939	0.999543	0.988963	0.978053	0.626469	0.265534	0.641949	0.997326	0.998637	0.617449	0.186976	0.918371	0.999504	0.962019	0.996513	0.879569	0.98737	0.812133	0.861472	0.87974	0.999549	0.982992	0.825263	0.999292	0.999728	0.991738	0.797405	0.997193	0.998008	0.990497	0.828317	0.759909	0.999566	0.963106	0.687592	0.992442	0.696967	0.960767	0.943066	0.994896	0.60836	0.915933	0.997577	0.936421	0.911574	0.399624	0.995978	0.939868	0.939725	0.475791	0.671265	0.963641	0.998547	0.999899	0.992162	0.672861	0.829844	0.935435	0.953785	0.689664	0.621582	0.957605	0.813401	0.990183	0.84858	0.974775	0.854732	0.996694	0.998363	0.687666	0.86159	0.194369	0.67569	0.860549	0.959362	0.977067	0.730137	0.868021	0.998582	0.999717	0.998899	0.996824	0.761052	0.963349	0.995002	0.205745	0.848285	0.567337	0.338184	0.917541	0.540335	0.938927	0.931024	0.998932	0.533782	0.921867	0.446476	0.893449	0.903576	0.991447	0.999131	0.970894	0.893609	0.964137	0.577661	0.939704	0.919042	0.99966	0.812536	0.781703	0.999543	0.99935	0.985388	0.999292	0.416962	0.725544	0.999657	0.987211	0.695805	0.999657	0.944872	0.772752	0.998678	0.401465	0.964776	0.994569	0.999667	0.999175	0.50234	0.99693	0.695992	0.87427	0.614024	0.873067	0.992148	0.788223	0.933345	0.960105	0.733168	0.835874	0.919187	0.999291	0.645611	0.412547	0.852477	0.756709	0.902008	0.658741	0.999462	0.385475	0.832955	0.27699	0.665142	0.962279	0.999769	0.57772	0.996246	0.998792	0.998903	0.901205	0.898458	0.998818	0.898992	0.333047	0.757201	0.825403	0.999504	0.873406	0.563623	0.986667	0.899345	0.889451	0.998726	0.575988	0.862551	0.99907	0.937797	0.980096	0.651097	0.998885	0.998581	0.998778	0.37308	0.995284	0.90539	0.735556	0.712057	0.99907	0.999627	0.546577	0.846922	0.677195	0.701618	0.913322	0.999632	0.999462	0.999358	0.999408	0.578361	0.999446	0.816161	0.981653	0.737272	0.416098	0.796235	0.994972	0.846441	0.944463	0.579622	0.430141	0.994836	0.959003	0.863792	0.954786	0.657206	0.998081	0.999374	0.997717	0.896592	0.999575	0.998363	0.983844	0.327731	0.531006	0.982497	0.998363	0.998788	0.959792	0.998762	0.939011	0.999478	0.996684	0.702568	0.974466	0.998831	0.9386	0.866342	0.863792	0.998081	0.963098	0.992006	0.999752	0.578364	0.959993	0.978639	0.708011	0.891413	0.730517	0.996332	0.46577	0.999232	0.928	0.615752	0.687592	0.759054	0.687592	0.986862	0.544172	0.498271	0.999538	0.735556	0.994148	0.944235	0.918073	0.687592	0.88868	0.68703	0.99909	0.999736	0.875798	0.99881	0.455073	0.973367	0.986076	0.986221	0.802117	0.988917	0.931976	0.998561	0.967282	0.672861	0.997548	0.994437	0.672861	0.93833	0.935969	0.863792	0.951477	0.759762	0.764153	0.99909	0.615752	0.837993	0.98625	0.999522	0.975702	0.845905	0.996638	0.770665	0.92455	0.958101	0.921342	0.963882	0.672861	0.883364	0.849401	0.995868	0.919072	0.785858	0.302467	0.84648	0.998401	0.729895	0.615752	0.992506	0.974466	0.865686	0.999278	0.852564	0.988101	0.991131	0.999232	0.754541	0.745608	0.933996	0.996923	0.988063	0.879564	0.94314	0.570284	0.934521	0.807655	0.878465	0.979941	0.686149	0.998082	0.761504	0.750125	0.885346	0.987515	0.993867	0.99909	0.932898	0.927902	0.615752	0.998826	0.999485	0.998081	0.924647	0.994388	0.994855	0.900302	0.982671	0.770665	0.735556	0.873406	0.785247	0.998081	0.80813	0.99695	0.99909	0.814457	0.998806	0.995416	0.668993	0.881169	0.751473	0.761504	0.568995	0.672861	0.999419	0.514263	0.942725	0.615752	0.770665	0.669863	0.999158	0.930139	0.747108	0.942725	0.998826	0.735556	0.998792	0.697439	0.982148	0.974466	0.930594	0.998931	0.99955	0.985127	0.998899	0.742164	0.989262	0.993968	0.800913	0.735556	0.965976	0.935435	0.949607	0.996248	0.500572	0.761504	0.941072	0.907575	0.735556	0.999757	0.957187	0.998968	0.735556	0.943523	0.999516	0.989121	0.735556	0.909964	0.9628	0.99909	0.991726	0.977594	0.930594	0.720419	0.997879	0.90253	0.881938	1	0.833003	0.99909	0.959307	0.999615	0.998677	0.873406	0.998543	0.998848	0.899173	0.999124	0.994314	0.99909	0.990306	0.68703	0.999776	0.981034	0.930594	0.741448	0.998401	0.878627	0.687592	0.835883	0.99744	0.99547	0.906348	0.996255	0.998028	0.989806	0.758542	0.858045	0.999524	0.999561	0.935969	0.994095	0.996464	0.735556	0.735556	1	0.974131	0.99909	0.999395	0.994935	0.979041	0.998899	0.735556	0.991202	0.992074	0.997396	0.496117	0.687592	0.99909	0.977605	0.996949	0.751061	0.998792	0.783677	0.930594	0.964641	0.999248	0.989246	0.858891	0.980495	0.863792	0.735556	0.99909	0.735556	0.932771	0.998696	0.926144	0.761504	0.978323	0.953647	0.941524	0.770665	0.999182	0.735556	0.999278	0.672861	0.99909	0.980495	0.99909	0.82175	0.615752	0.737672	0.721932	0.863792	0.998616	0.858891	0.99909	0.353009	0.998081	0.733771	0.687592	0.846441	0.99909	0.761504	0.761504	0.863792	0.955637	0.991532	0.932898	0.735556	0.501579	0.999537	0.735556	0.973655	0.725871	0.999485	0.99933	0.962947	0.99909	0.873406	0.735556	0.988093	0.735556	0.899173	0.741448	0.930594	0.735556	0.735556	0.751473	0.943523	0.999374	0.899173	0.997969	0.899173	0.863792	0.932771	0.735556	0.99881	0.757906	0.994314	0.863792	0.932898	0.993155	0.996753	0.751473	0.932898	0.899173	0.999426	0.863792	0.735556	0.735556	0.980495	0.735556	0.783677	0.946379	0.9982	0.997913	0.863792	0.863792	0.998902	0.353009	0.735556	0.961344	0.978392	0.873406	0.974466	0.923734	0.735556	0.967701	0.751473	0.87826	0.987161	0.735556	0.99368	0.735556	0.998904	0.997164	0.935435	0.935969	0.735556	0.990306	0.735556	0.873406	0.899173	0.804589	0.863792	0.735556	0.935435	0.751473	0.751473	0.735556	0.735556	0.972078	0.998401	0.867857	0.751473	0.980475	0.917964	0.896242	0.99904	0.935435	0.858322	0.863792	0.857974	0.735556	0.735556	0.735556	0.935435	0.932771	0.943523	1	0.751473	0.935435	0.99909	0.924656	0.997205	0.99811	0.578301	0.863792	1	0.932771	0.991915	0.873406	0.735556	0.751473	0.735556	0.89952	0.751473	0.998505	0.992946	0.973784	0.735556	0.735556	0.997869	0.994373	0.597691	0.351385	0.751473	0.962217	0.807307	0.982951	0.735556	0.909656	0.943523	0.735556	0.835883	0.982951	0.735556	0.859358	0.735556	0.863792	0.997235	0.974466	0.873406	0.735556	0.735556	0.85545	0.545159	0.735556	0.735556	0.932771	0.935435	0.863792	0.99909	0.735556	0.858322	0.735556	0.735556	0.735556	0.99909	0.905826	0.967701	0.735556	0.967701	0.943523	0.997778	0.967701	0.998081	0.996731	0.99826	0.99904	0.935435	0.998312	0.735556	0.735556	0.941649	0.761648	0.873406	0.735556	0.735556	0.943523	0.757906	0.998312	0.972021	0.735556	0.943523	0.761504	0.99823	0.863792	0.735556	0.578301	0.957187	0.672287	0.735556	0.932771	0.932771	0.909656	0.99909	0.967701	0.744012	0.99904	0.863792	0.735556	0.899173	0.873406	0.932771	0.735556	0.735556	0.735556	0.873406	0.943523	0.932771	0.735556	0.973784	0.835883	0.863792	0.972021	0.997886	0.972021	0.835883	0.998677	0.735556	0.735556	0.943523	0.751473	0.972316	0.943523	0.735556	0.735556	0.998968	0.735556	0.825138	0.943523	0.735556	0.999485	0.99811	0.855668	0.858322	0.835883	0.996526	0.54963	0.735556	0.735556	0.998545	0.932771	0.873406	0.943523	0.999485	0.943523	0.943523	0.873406	0.943523	0.873406	0.980495	0.943523	0.980495	0.873406	0.613406	0.873406	0.873406	0.353009	0.735556	0.873406	0.943523	0.844631	0.873406	0.873406	0.873406	0.873406	0.992446	0.996725	0.873406	0.835883	0.994732	0.735556	0.873406	0.943523	0.735556	0.99909	0.735556	0.735556	0.735556	0.735556	0.873406	0.980495	0.99811	0.976195	0.863792	0.996526	0.99811	0.742164	0.998789	0.873406	0.99817	0.77997	0.873995	0.578301	0.996526	0.735556	0.858322	0.943523	0.973784	0.735556	0.867857	0.578301	0.890535	0.873406	0.757906	0.785424	0.99823	0.873406	0.735556	0.998818	0.943523	0.873406	0.890535	0.982951	0.972316	0.932771	0.578301	0.783437	0.835883	0.873406	0.883988	0.735569	0.873406	0.896242	0.873406	0.896242	0.735556	0.735556	0.873406	0.896242	0.941524	0.835883	0.873406	0.943523	0.997916	0.835883	0.735556	0.867857	0.735556	0.99775	0.735556	0.977555	0.858322	0.735556	0.835883	0.835883	0.835883	0.735556	0.998103	0.735556	0.735556	0.873406	0.835883	0.858322	0.855668	0.867857	0.967701	0.998899	0.735556	0.735556	0.578301	0.873406	0.967701	0.873406	0.973784	0.890535	0.54963	0.54963	0.982951	0.882844	0.858322	0.835883	0.735556	0.988643	0.978859	0.835883	0.835883	0.617382	0.932771	0.998454	0.890535	0.873406	0.77997	0.873406	0.835883	0.735556	0.867857	0.873406	0.873406	0.835883	0.982951	0.757906	0.873406	0.88128	0.735556	0.867857	0.873406	0.858322	0.855668	0.835883	0.835883	0.855668	0.735556	0.890535	0.858322	0.973367	0.932771	0.867857	0.835883	0.858322	0.890535	0.997126	0.943523	0.973367	0.835883	0.978361	0.890535	0.761648	0.775403	0.835883	0.890535	0.835883	0.54963	0.855668	0.835883	0.835883	0.890535	0.858322	0.735556	0.757906	0.835883	0.835883	0.890535	0.997235	0.890535	0.857974	0.835883	0.890535	0.835883	0.890535	0.99817	0.890535	0.835883	0.835883	0.835883	0.775403	0.858322	0.81281	0.757906	0.932771	0.757906	0.757906	0.873406	0.891006	0.835883	0.858322	0.873406	0.855668	0.858322	0.99624	0.835883	0.858322	0.778286	0.858322	0.757906	0.815857	0.775403	0.873406	0.932771	0.873406	0.997833	0.757906	0.858322	0.873406	0.77997	0.890535	0.858322	0.761648	0.835883	0.99811	0.778286	0.735556	0.578301	0.578301	0.932771	0.857974	0.761648	0.890535	0.778286	0.858322	0.775403	0.778286	0.778286	0.778286	0.855668	0.761648	0.775403	0.855668	0.778286	0.858322	0.735556	0.778286	0.858322	0.873406	0.778286	0.54963	0.778286	0.815857	0.967701	0.578301	0.858322	0.835883	0.597691	0.597691	0.815857	0.858322	0.890535	0.778286	0.761648	0.815857	0.943523	0.855668	0.54963	0.873406	0.858322	0.761648	0.858322	0.578301	0.578301	0.778286	0.775403	0.578301	0.944781	0.858322	0.778286	0.770617	0.778286	0.761648	0.835883	0.770617	0.831532	0.578301	0.597691	0.757906	0.932771	0.77997	0.578301	0.578301	0.778286	0.778286	0.770617	0.578301	0.578301	0.578301	0.835883	0.578301	0.858322	0.578301	0.778286	0.617382	0.578301	0.578301	0.578301	0.578301	0.578301	0.578301	0.578301	0.578301	0.578301	0.578301	0.617382	0.617382	0.617382	0.831532	0.617382	0.826293	0.578301	0.578301	0.617382	0.578301	0.578301	0.578301
Galactitol, 1,2:5,6-Dianhydro-, Diacetate	0.817769	0.989115	0.784637	0.370216	0.999427	0.819648	0.993631	0.999363	0.574616	0.408923	0.852129	0.64993	0.993348	0.938478	0.998358	0.494838	0.900183	0.999196	0.993609	0.482582	0.503101	0.995556	0.885044	0.853768	0.619979	0.184868	0.461685	0.99406	0.610254	0.999734	0.999374	0.255069	0.930162	0.675945	0.868427	0.811557	0.993196	0.485345	0.478691	0.472386	0.618754	0.514086	0.722959	0.814901	0.36196	0.769375	0.946953	0.309157	0.795796	0.994099	0.967463	0.482281	0.998507	0.125319	0.720377	0.999414	0.999573	0.523499	0.99939	0.999543	0.988963	0.897936	0.0122409	0.578367	0.275997	0.501634	0.998637	0.620365	0.527198	0.795213	0.999504	0.989131	0.996513	0.944689	0.954316	0.602488	0.969677	0.979548	0.999549	0.585686	0.924203	0.999292	0.999728	0.737066	0.250798	0.909337	0.998008	0.990497	0.911356	0.631664	0.999566	0.955901	0.519552	0.996402	0.776082	0.872879	0.994499	0.953407	0.914372	0.86128	0.99896	0.949361	0.905864	0.486486	0.969399	0.905313	0.956091	0.846259	0.263436	0.935625	0.998547	0.999899	0.242105	0.750672	0.840148	0.951794	0.855806	0.206189	0.915707	0.398425	0.86144	0.990183	0.763838	0.962332	0.398	0.998041	0.998363	0.801439	0.86159	0.959648	0.947971	0.970449	0.954179	0.904202	0.858765	0.742251	0.982927	0.999717	0.998899	0.998385	0.675663	0.811862	0.995002	0.490994	0.809619	0.931501	0.843311	0.989872	0.562677	0.866665	0.768416	0.998932	0.527196	0.862809	0.551654	0.916705	0.623529	0.996394	0.999131	0.987176	0.628193	0.964137	0.832877	0.734768	0.826029	0.99966	0.874244	0.786718	0.999543	0.99935	0.727176	0.999292	0.953785	0.997989	0.999657	0.714282	0.883601	0.995647	0.678949	0.97051	0.998678	0.804241	0.964776	0.994569	0.999667	0.999175	0.516405	0.99693	0.793384	0.861475	0.865092	0.45027	0.992148	0.840038	0.981377	0.856489	0.946978	0.982036	0.88703	0.999291	0.618247	0.571382	0.833946	0.763416	0.67087	0.689357	0.999462	0.837232	0.899841	0.571973	0.708148	0.969402	0.999769	0.306922	0.964969	0.998792	0.998903	0.817455	0.966488	0.998818	0.998611	0.815533	0.848875	0.901434	0.999504	0.841402	0.867245	0.535672	0.912405	0.580377	0.998726	0.575988	0.894882	0.847075	0.985294	0.958213	0.980754	0.998885	0.998581	0.916011	0.556303	0.995284	0.664945	0.717855	0.923195	0.99907	0.999627	0.602652	0.721221	0.757105	0.764087	0.737154	0.999632	0.999462	0.999358	0.999408	0.717177	0.999446	0.842328	0.555728	0.893778	0.776996	0.991451	0.994972	0.832287	0.918832	0.696937	0.461746	0.994836	0.959003	0.940772	0.764337	0.288662	0.998081	0.999374	0.997717	0.968276	0.999575	0.998363	0.983844	0.819345	0.716691	0.92639	0.998363	0.913794	0.904461	0.998762	0.943603	0.999478	0.994242	0.765236	0.987218	0.998831	0.948752	0.994662	0.940772	0.998081	0.979173	0.992006	0.999752	0.792512	0.990653	0.978639	0.830152	0.891413	0.747311	0.996332	0.929298	0.999232	0.955585	0.409263	0.519552	0.563781	0.519552	0.827784	0.536083	0.925505	0.999538	0.717855	0.986645	0.960941	0.959639	0.519552	0.995683	0.520503	0.99909	0.999736	0.530729	0.99881	0.280162	0.973367	0.82698	0.984287	0.842488	0.988917	0.924711	0.998561	0.967282	0.750672	0.997548	0.853412	0.750672	0.99734	0.965427	0.940772	0.844475	0.885889	0.771989	0.99909	0.409263	0.622282	0.998823	0.999522	0.825466	0.423253	0.996638	0.649655	0.92127	0.775255	0.950956	0.958169	0.750672	0.881681	0.807018	0.888382	0.943011	0.989503	0.269099	0.903571	0.998401	0.980076	0.409263	0.992506	0.987218	0.892234	0.999278	0.946322	0.988101	0.784498	0.999232	0.915897	0.733831	0.933996	0.801889	0.986479	0.913411	0.985296	0.994738	0.693651	0.801306	0.912	0.995664	0.920956	0.998082	0.645126	0.800423	0.853387	0.987515	0.991617	0.99909	0.438864	0.970024	0.409263	0.998826	0.999485	0.998081	0.992608	0.994388	0.994855	0.917326	0.921822	0.649655	0.717855	0.841402	0.763903	0.998081	0.80813	0.99695	0.99909	0.770154	0.998806	0.995416	0.682918	0.881169	0.722833	0.645126	0.513425	0.750672	0.999419	0.622542	0.984027	0.409263	0.649655	0.334861	0.999158	0.959786	0.988507	0.984027	0.998826	0.717855	0.924638	0.967701	0.98593	0.987218	0.964767	0.998931	0.99955	0.840326	0.998899	0.687084	0.989262	0.97127	0.773001	0.717855	0.734838	0.951794	0.949607	0.994107	0.683065	0.645126	0.884195	0.836227	0.717855	0.999757	0.93524	0.998968	0.717855	0.655236	0.999516	0.986549	0.717855	0.986829	0.891178	0.99909	0.991726	0.977594	0.964767	0.893527	0.997879	0.853482	0.949101	1	0.833003	0.99909	0.693103	0.999615	0.998677	0.841402	0.998543	0.998848	0.899173	0.999124	0.994314	0.997342	0.990306	0.520503	0.999776	0.991125	0.964767	0.741448	0.998401	0.977596	0.519552	0.913152	0.99744	0.99547	0.998318	0.99909	0.998028	0.995788	0.774215	0.843341	0.999524	0.999561	0.965427	0.666125	0.984573	0.717855	0.717855	1	0.98924	0.99909	0.999395	0.994935	0.979041	0.998899	0.717855	0.993485	0.998155	0.997396	0.433017	0.519552	0.99909	0.842939	0.996949	0.77428	0.998792	0.9922	0.964767	0.964641	0.999248	0.953237	0.872051	0.991218	0.940772	0.717855	0.99909	0.717855	0.854072	0.998696	0.516944	0.645126	0.944319	0.953647	0.941524	0.649655	0.999182	0.717855	0.999278	0.750672	0.99909	0.991218	0.99909	0.54021	0.409263	0.753658	0.968028	0.940772	0.998616	0.872051	0.99909	0.479979	0.998081	0.568799	0.519552	0.832287	0.99909	0.645126	0.645126	0.940772	0.991216	0.948416	0.438864	0.717855	0.796423	0.999537	0.717855	0.84854	0.725871	0.999485	0.99933	0.741507	0.99909	0.841402	0.717855	0.944212	0.717855	0.899173	0.741448	0.964767	0.717855	0.717855	0.722833	0.655236	0.999374	0.899173	0.997969	0.899173	0.940772	0.854072	0.717855	0.99881	0.901738	0.994314	0.940772	0.438864	0.869648	0.996753	0.722833	0.438864	0.899173	0.999426	0.940772	0.717855	0.717855	0.991218	0.717855	0.9922	0.942409	0.9982	0.992917	0.940772	0.940772	0.998902	0.479979	0.717855	0.867723	0.995157	0.841402	0.987218	0.514819	0.717855	0.967701	0.722833	0.691558	0.883187	0.717855	0.99368	0.717855	0.998904	0.997164	0.951794	0.965427	0.717855	0.990306	0.717855	0.841402	0.899173	0.879245	0.940772	0.717855	0.951794	0.722833	0.722833	0.717855	0.717855	0.992782	0.998401	0.78598	0.722833	0.857156	0.992208	0.975176	0.99904	0.951794	0.967701	0.940772	0.857974	0.717855	0.717855	0.717855	0.951794	0.854072	0.655236	1	0.722833	0.951794	0.99909	0.979263	0.997205	0.99811	0.578301	0.940772	1	0.854072	0.998363	0.841402	0.717855	0.722833	0.717855	0.871559	0.722833	0.998505	0.992946	0.986721	0.717855	0.717855	0.997869	0.994373	0.599137	0.766277	0.722833	0.962217	0.900499	0.748234	0.717855	0.870833	0.655236	0.717855	0.913152	0.748234	0.717855	0.884624	0.717855	0.940772	0.983335	0.987218	0.841402	0.717855	0.717855	0.85545	0.606696	0.717855	0.717855	0.854072	0.951794	0.940772	0.99909	0.717855	0.967701	0.717855	0.717855	0.717855	0.99909	0.87361	0.967701	0.717855	0.967701	0.655236	0.997778	0.967701	0.998081	0.996731	0.99826	0.99904	0.951794	0.998312	0.717855	0.717855	0.990577	0.785489	0.841402	0.717855	0.717855	0.655236	0.901738	0.998312	0.996382	0.717855	0.655236	0.645126	0.99823	0.940772	0.717855	0.578301	0.93524	0.783624	0.717855	0.854072	0.854072	0.870833	0.99909	0.967701	0.544022	0.99904	0.940772	0.717855	0.899173	0.841402	0.854072	0.717855	0.717855	0.717855	0.841402	0.655236	0.854072	0.717855	0.986721	0.913152	0.940772	0.996382	0.997886	0.996382	0.913152	0.998677	0.717855	0.717855	0.655236	0.722833	0.818223	0.655236	0.717855	0.717855	0.998968	0.717855	0.781129	0.655236	0.717855	0.999485	0.99811	0.776695	0.967701	0.913152	0.969261	0.653985	0.717855	0.717855	0.998545	0.854072	0.841402	0.655236	0.999485	0.655236	0.655236	0.841402	0.655236	0.841402	0.991218	0.655236	0.991218	0.841402	0.916727	0.841402	0.841402	0.479979	0.717855	0.841402	0.655236	0.860652	0.841402	0.841402	0.841402	0.841402	0.965452	0.996725	0.841402	0.913152	0.841318	0.717855	0.841402	0.655236	0.717855	0.99909	0.717855	0.717855	0.717855	0.717855	0.841402	0.991218	0.99811	0.774723	0.940772	0.969261	0.99811	0.687084	0.998789	0.841402	0.99817	0.771881	0.996949	0.578301	0.969261	0.717855	0.967701	0.655236	0.986721	0.717855	0.78598	0.578301	0.837194	0.841402	0.901738	0.993482	0.99823	0.841402	0.717855	0.998818	0.655236	0.841402	0.837194	0.748234	0.818223	0.854072	0.578301	0.997122	0.913152	0.841402	0.934445	0.980496	0.841402	0.975176	0.841402	0.975176	0.717855	0.717855	0.841402	0.975176	0.941524	0.913152	0.841402	0.655236	0.997916	0.913152	0.717855	0.78598	0.717855	0.99775	0.717855	0.977555	0.967701	0.717855	0.913152	0.913152	0.913152	0.717855	0.998103	0.717855	0.717855	0.841402	0.913152	0.967701	0.776695	0.78598	0.967701	0.998899	0.717855	0.717855	0.578301	0.841402	0.967701	0.841402	0.986721	0.837194	0.653985	0.653985	0.748234	0.882844	0.967701	0.913152	0.717855	0.985898	0.901747	0.913152	0.913152	0.512209	0.854072	0.970856	0.837194	0.841402	0.771881	0.841402	0.913152	0.717855	0.78598	0.841402	0.841402	0.913152	0.748234	0.901738	0.841402	0.772358	0.717855	0.78598	0.841402	0.967701	0.776695	0.913152	0.913152	0.776695	0.717855	0.837194	0.967701	0.973367	0.854072	0.78598	0.913152	0.967701	0.837194	0.997126	0.655236	0.973367	0.913152	0.944285	0.837194	0.785489	0.719334	0.913152	0.837194	0.913152	0.653985	0.776695	0.913152	0.913152	0.837194	0.967701	0.717855	0.901738	0.913152	0.913152	0.837194	0.997235	0.837194	0.857974	0.913152	0.837194	0.913152	0.837194	0.99817	0.837194	0.913152	0.913152	0.913152	0.719334	0.967701	0.931891	0.901738	0.854072	0.901738	0.901738	0.841402	0.891006	0.913152	0.967701	0.841402	0.776695	0.967701	0.99624	0.913152	0.967701	0.778286	0.967701	0.901738	0.816215	0.719334	0.841402	0.854072	0.841402	0.90264	0.901738	0.967701	0.841402	0.771881	0.837194	0.967701	0.785489	0.913152	0.99811	0.778286	0.717855	0.578301	0.578301	0.854072	0.857974	0.785489	0.837194	0.778286	0.967701	0.719334	0.778286	0.778286	0.778286	0.776695	0.785489	0.719334	0.776695	0.778286	0.967701	0.717855	0.778286	0.967701	0.841402	0.778286	0.653985	0.778286	0.816215	0.967701	0.578301	0.967701	0.913152	0.599137	0.599137	0.816215	0.967701	0.837194	0.778286	0.785489	0.816215	0.655236	0.776695	0.653985	0.841402	0.967701	0.785489	0.967701	0.578301	0.578301	0.778286	0.719334	0.578301	0.837907	0.967701	0.778286	0.661474	0.778286	0.785489	0.913152	0.661474	0.578449	0.578301	0.599137	0.901738	0.854072	0.771881	0.578301	0.578301	0.778286	0.778286	0.661474	0.578301	0.578301	0.578301	0.913152	0.578301	0.967701	0.578301	0.778286	0.512209	0.578301	0.578301	0.578301	0.578301	0.578301	0.578301	0.578301	0.578301	0.578301	0.578301	0.512209	0.512209	0.512209	0.578449	0.512209	0.872271	0.578301	0.578301	0.512209	0.578301	0.578301	0.578301
Voglibosa	0.805145	0.962421	0.60311	0.275234	0.999427	0.866786	0.965696	0.999363	0.2936	0.419625	0.999208	0.52256	0.993348	0.99538	0.998358	0.866663	0.856075	0.999196	0.990575	0.681055	0.241869	0.995556	0.885044	0.600819	0.969246	0.240562	0.405259	0.752168	0.531631	0.999734	0.999374	0.57046	0.752774	0.865058	0.923037	0.758161	0.993196	0.578954	0.983135	0.328138	0.653169	0.932663	0.934799	0.716714	0.604905	0.685713	0.451151	0.406397	0.985009	0.994465	0.86496	0.843526	0.998507	0.419486	0.996486	0.999414	0.999573	0.495042	0.99939	0.999543	0.84572	0.945093	0.0994714	0.777087	0.934272	0.481677	0.998637	0.692044	0.805838	0.91351	0.999504	0.984489	0.988944	0.922394	0.990675	0.957085	0.86776	0.978104	0.999549	0.467779	0.993548	0.999292	0.999728	0.975305	0.538654	0.783282	0.9835	0.990497	0.870368	0.651803	0.999566	0.84056	0.594065	0.995837	0.624537	0.316702	0.964573	0.922601	0.682913	0.615695	0.99896	0.966489	0.948136	0.947005	0.995962	0.904986	0.935284	0.795452	0.362803	0.959262	0.998547	0.999899	0.965	0.967701	0.950045	0.964078	0.95699	0.385519	0.948701	0.640296	0.747119	0.99681	0.997702	0.962332	0.795408	0.996132	0.982353	0.991239	0.861597	0.898486	0.825374	0.966509	0.976007	0.971326	0.656003	0.810666	0.997258	0.999717	0.998899	0.997773	0.684224	0.915749	0.985166	0.152111	0.809619	0.357587	0.960663	0.96963	0.975624	0.878044	0.887611	0.998932	0.530162	0.939199	0.971263	0.960871	0.723539	0.987832	0.999131	0.927454	0.828431	0.964137	0.505904	0.651702	0.851677	0.99966	0.996197	0.702513	0.999543	0.99935	0.909698	0.999292	0.845533	0.925165	0.999657	0.909271	0.575446	0.999657	0.949519	0.947506	0.998678	0.984316	0.966077	0.994569	0.999667	0.999175	0.539505	0.99693	0.767517	0.760436	0.88643	0.691502	0.992148	0.648197	0.91865	0.854866	0.968276	0.935336	0.872039	0.999291	0.825506	0.567131	0.9695	0.654322	0.999405	0.782597	0.999462	0.713751	0.809335	0.967443	0.616025	0.969402	0.999769	0.497929	0.996246	0.998792	0.999434	0.997578	0.944466	0.998818	0.551718	0.994936	0.975825	0.947357	0.999504	0.828893	0.731255	0.978839	0.93568	0.874184	0.998726	0.603319	0.862551	0.972251	0.937017	0.958213	0.999679	0.998885	0.998581	0.962065	0.897499	0.995284	0.768168	0.890456	0.978412	0.99907	0.999627	0.838923	0.756416	0.946217	0.835143	0.58476	0.999632	0.999462	0.999358	0.999408	0.460278	0.999446	0.816161	0.972461	0.97964	0.571627	0.763537	0.994972	0.903368	0.919194	0.698269	0.628737	0.994836	0.994482	0.964516	0.332044	0.43272	0.998081	0.999374	0.997717	0.901262	0.999575	0.982353	0.983356	0.883592	0.700565	0.900837	0.982353	0.945551	0.921895	0.998762	0.976378	0.999478	0.995733	0.56967	0.882041	0.998831	0.919155	0.911248	0.964516	0.998081	0.964262	0.992006	0.999752	0.947956	0.968425	0.978639	0.98431	0.891413	0.970952	0.996332	0.676649	0.999232	0.996639	0.409263	0.594065	0.946787	0.594065	0.747732	0.44766	0.700208	0.999538	0.890456	0.986645	0.988181	0.948316	0.594065	0.949472	0.583487	0.99909	0.999736	0.7904	0.99881	0.985645	0.983154	0.916712	0.984366	0.911066	0.988917	0.89538	0.998561	0.993637	0.967701	0.997548	0.924563	0.967701	0.924046	0.96488	0.964516	0.919298	0.745647	0.824344	0.99909	0.409263	0.496725	0.995118	0.999522	0.942597	0.737788	0.996638	0.943823	0.92127	0.958101	0.987621	0.963882	0.967701	0.975227	0.99393	0.995868	0.941896	0.782048	0.269099	0.793003	0.998401	0.844771	0.409263	0.992506	0.882041	0.855006	0.999278	0.789829	0.988101	0.998011	0.999232	0.83639	0.963499	0.933996	0.915387	0.986479	0.969866	0.956904	0.858397	0.96235	0.883805	0.849282	0.980811	0.780998	0.998082	0.954376	0.813273	0.985715	0.987515	0.942364	0.99909	0.449083	0.967966	0.409263	0.998826	0.999485	0.998081	0.924741	0.994388	0.994855	0.973623	0.803926	0.943823	0.890456	0.828893	0.792093	0.998081	0.948908	0.99695	0.99909	0.864903	0.998806	0.995416	0.837115	0.905609	0.916963	0.954376	0.940287	0.967701	0.999419	0.403183	0.968128	0.409263	0.943823	0.614471	0.999158	0.954345	0.835642	0.968128	0.998826	0.890456	0.995415	0.812568	0.982148	0.882041	0.957115	0.998931	0.99955	0.924952	0.998899	0.883868	0.989262	0.993968	0.943297	0.890456	0.991602	0.964078	0.949607	0.996248	0.706492	0.954376	0.992057	0.828758	0.890456	0.999757	0.972475	0.952098	0.890456	0.967701	0.999516	0.983161	0.890456	0.968642	0.917695	0.99909	0.991726	0.977594	0.957115	0.944197	0.997879	0.928913	0.930122	1	0.741903	0.99909	0.992411	0.999615	0.998677	0.828893	0.998543	0.998848	0.944434	0.999124	0.994314	0.997342	0.990306	0.583487	0.999776	0.914658	0.957115	0.907626	0.998401	0.987861	0.594065	0.939273	0.99744	0.99547	0.906348	0.996255	0.998028	0.995788	0.989507	0.976989	0.999524	0.999561	0.96488	0.666125	0.992316	0.890456	0.890456	1	0.974131	0.99909	0.999395	0.994935	0.979041	0.998899	0.890456	0.993485	0.992074	0.997396	0.462122	0.594065	0.99909	0.769752	0.996949	0.787509	0.928395	0.900353	0.957115	0.971063	0.999248	0.953237	0.98122	0.981515	0.964516	0.890456	0.99909	0.890456	0.854072	0.998696	0.83308	0.954376	0.964127	0.953647	0.998363	0.943823	0.999182	0.890456	0.999278	0.967701	0.99909	0.981515	0.99909	0.950061	0.409263	0.981589	0.746202	0.964516	0.998616	0.98122	0.99909	0.353009	0.998081	0.582754	0.594065	0.903368	0.99909	0.954376	0.954376	0.964516	0.787291	0.999182	0.449083	0.890456	0.644257	0.999537	0.890456	0.92363	0.990375	0.999485	0.99933	0.789656	0.99909	0.828893	0.890456	0.890533	0.890456	0.944434	0.907626	0.957115	0.890456	0.890456	0.916963	0.967701	0.999374	0.944434	0.997969	0.944434	0.964516	0.854072	0.890456	0.99881	0.774254	0.994314	0.964516	0.449083	0.780549	0.996753	0.916963	0.449083	0.944434	0.999426	0.964516	0.890456	0.890456	0.981515	0.890456	0.900353	0.819422	0.9982	0.992917	0.964516	0.964516	0.998902	0.353009	0.890456	0.981825	0.983502	0.828893	0.882041	0.829615	0.890456	0.967701	0.916963	0.996452	0.964871	0.890456	0.99368	0.890456	0.998904	0.997164	0.964078	0.96488	0.890456	0.990306	0.890456	0.828893	0.944434	0.804589	0.964516	0.890456	0.964078	0.916963	0.916963	0.890456	0.890456	0.883943	0.998401	0.774301	0.916963	0.936025	0.897897	0.998058	0.99904	0.964078	0.887101	0.964516	0.997774	0.890456	0.890456	0.890456	0.964078	0.854072	0.967701	1	0.916963	0.964078	0.99909	0.924034	0.997205	0.99811	0.578301	0.964516	1	0.854072	0.998363	0.828893	0.890456	0.916963	0.890456	0.94464	0.916963	0.998505	0.992946	0.973784	0.890456	0.890456	0.997869	0.994373	0.597691	0.448874	0.916963	0.962217	0.909966	0.816018	0.890456	0.972375	0.967701	0.890456	0.939273	0.816018	0.890456	0.921526	0.890456	0.964516	0.985783	0.882041	0.828893	0.890456	0.890456	0.898041	0.995589	0.890456	0.890456	0.854072	0.964078	0.964516	0.99909	0.890456	0.887101	0.890456	0.890456	0.890456	0.99909	0.988864	0.967701	0.890456	0.967701	0.967701	0.997778	0.967701	0.998081	0.996731	0.99826	0.99904	0.964078	0.998312	0.890456	0.890456	0.94198	0.761648	0.828893	0.890456	0.890456	0.967701	0.774254	0.998312	0.958369	0.890456	0.967701	0.954376	0.99823	0.964516	0.890456	0.578301	0.972475	0.625723	0.890456	0.854072	0.854072	0.972375	0.99909	0.967701	0.93502	0.977171	0.964516	0.890456	0.944434	0.828893	0.854072	0.890456	0.890456	0.890456	0.828893	0.967701	0.854072	0.890456	0.973784	0.939273	0.964516	0.958369	0.997886	0.958369	0.939273	0.998677	0.890456	0.890456	0.967701	0.916963	0.900619	0.967701	0.890456	0.890456	0.998968	0.890456	0.926454	0.967701	0.890456	0.999485	0.99811	0.773888	0.887101	0.939273	0.943165	0.830985	0.890456	0.890456	0.998545	0.854072	0.828893	0.967701	0.999485	0.967701	0.967701	0.828893	0.967701	0.828893	0.981515	0.967701	0.981515	0.828893	0.618625	0.828893	0.828893	0.353009	0.890456	0.828893	0.967701	0.833295	0.828893	0.828893	0.828893	0.828893	0.949012	0.996725	0.828893	0.939273	0.923728	0.890456	0.828893	0.967701	0.890456	0.99909	0.890456	0.890456	0.890456	0.890456	0.828893	0.981515	0.99811	0.995948	0.964516	0.943165	0.99811	0.883868	0.998789	0.828893	0.99817	0.774131	0.724861	0.578301	0.943165	0.890456	0.887101	0.967701	0.973784	0.890456	0.774301	0.578301	0.837194	0.828893	0.774254	0.882141	0.99823	0.828893	0.890456	0.998818	0.967701	0.828893	0.837194	0.816018	0.900619	0.854072	0.578301	0.997122	0.939273	0.828893	0.998442	0.62308	0.828893	0.998058	0.828893	0.998058	0.890456	0.890456	0.828893	0.998058	0.998363	0.939273	0.828893	0.967701	0.997916	0.939273	0.890456	0.774301	0.890456	0.99775	0.890456	0.977555	0.887101	0.890456	0.939273	0.939273	0.939273	0.890456	0.998103	0.890456	0.890456	0.828893	0.939273	0.887101	0.773888	0.774301	0.967701	0.998899	0.890456	0.890456	0.578301	0.828893	0.967701	0.828893	0.973784	0.837194	0.830985	0.830985	0.816018	0.975676	0.887101	0.939273	0.890456	0.984814	0.734127	0.939273	0.939273	0.512209	0.854072	0.992773	0.837194	0.828893	0.774131	0.828893	0.939273	0.890456	0.774301	0.828893	0.828893	0.939273	0.816018	0.774254	0.828893	0.772358	0.890456	0.774301	0.828893	0.887101	0.773888	0.939273	0.939273	0.773888	0.890456	0.837194	0.887101	0.983154	0.854072	0.774301	0.939273	0.887101	0.837194	0.997126	0.967701	0.983154	0.939273	0.722116	0.837194	0.761648	0.75764	0.939273	0.837194	0.939273	0.830985	0.773888	0.939273	0.939273	0.837194	0.887101	0.890456	0.774254	0.939273	0.939273	0.837194	0.997235	0.837194	0.997774	0.939273	0.837194	0.939273	0.837194	0.99817	0.837194	0.939273	0.939273	0.939273	0.75764	0.887101	0.931891	0.774254	0.854072	0.774254	0.774254	0.828893	0.990677	0.939273	0.887101	0.828893	0.773888	0.887101	0.936306	0.939273	0.887101	0.778286	0.887101	0.774254	0.815857	0.75764	0.828893	0.854072	0.828893	0.93852	0.774254	0.887101	0.828893	0.774131	0.837194	0.887101	0.761648	0.939273	0.99811	0.778286	0.890456	0.578301	0.578301	0.854072	0.997774	0.761648	0.837194	0.778286	0.887101	0.75764	0.778286	0.778286	0.778286	0.773888	0.761648	0.75764	0.773888	0.778286	0.887101	0.890456	0.778286	0.887101	0.828893	0.778286	0.830985	0.778286	0.815857	0.967701	0.578301	0.887101	0.939273	0.597691	0.597691	0.815857	0.887101	0.837194	0.778286	0.761648	0.815857	0.967701	0.773888	0.830985	0.828893	0.887101	0.761648	0.887101	0.578301	0.578301	0.778286	0.75764	0.578301	0.863895	0.887101	0.778286	0.668316	0.778286	0.761648	0.939273	0.668316	0.631429	0.578301	0.597691	0.774254	0.854072	0.774131	0.578301	0.578301	0.778286	0.778286	0.668316	0.578301	0.578301	0.578301	0.939273	0.578301	0.887101	0.578301	0.778286	0.512209	0.578301	0.578301	0.578301	0.578301	0.578301	0.578301	0.578301	0.578301	0.578301	0.578301	0.512209	0.512209	0.512209	0.631429	0.512209	0.82667	0.578301	0.578301	0.512209	0.578301	0.578301	0.578301
Ile Val Glu	0.871716	0.773189	0.762597	0.839118	0.999427	0.927909	0.965696	0.999363	0.739317	0.402566	0.748242	0.277444	0.99456	0.944472	0.998358	0.69055	0.717428	0.999196	0.993609	0.632406	0.734177	0.995556	0.947013	0.714234	0.232602	0.707486	0.28482	0.858021	0.96062	0.999734	0.999374	0.215317	0.95713	0.594959	0.851983	0.637397	0.997761	0.897867	0.540965	0.864049	0.907186	0.625711	0.529113	0.807841	0.802896	0.952378	0.427997	0.639033	0.706209	0.994465	0.847955	0.36005	0.998507	0.694544	0.817013	0.999414	0.999573	0.718864	0.99939	0.999543	0.810736	0.561272	0.341724	0.347971	0.62538	0.920991	0.998637	0.627878	0.827523	0.850461	0.999504	0.970514	0.540178	0.879569	0.994313	0.410211	0.952061	0.920256	0.999549	0.952455	0.995128	0.999292	0.999728	0.162748	0.92145	0.833533	0.998008	0.994518	0.991802	0.950859	0.999566	0.932622	0.644668	0.761221	0.474783	0.99832	0.873189	0.995138	0.984053	0.721918	0.99896	0.910653	0.88332	0.958339	0.66894	0.938497	0.322609	0.957973	0.930953	0.681122	0.998547	0.999899	0.429517	0.672861	0.791492	0.935435	0.824885	0.976045	0.682088	0.392966	0.883285	0.990183	0.948931	0.989547	0.814791	0.999082	0.998363	0.925659	0.916696	0.832416	0.876635	0.861945	0.717251	0.623525	0.694395	0.855426	0.981742	0.999717	0.998899	0.996824	0.879308	0.896224	0.995002	0.748668	0.987471	0.641211	0.971867	0.796858	0.691108	0.866665	0.866687	0.998932	0.840418	0.994464	0.634889	0.986881	0.71834	0.906011	0.999131	0.95066	0.807174	0.964137	0.950324	0.892698	0.851677	0.99966	0.755721	0.992417	0.999543	0.99935	0.998288	0.999292	0.860504	0.954715	0.999657	0.588438	0.951287	0.998328	0.626429	0.629166	0.998678	0.960516	0.988373	0.990804	0.999667	0.999175	0.669662	0.99693	0.736047	0.951744	0.961019	0.693382	0.992148	0.696836	0.978323	0.88584	0.986756	0.920766	0.926957	0.999291	0.565037	0.578042	0.855993	0.995834	0.901187	0.989758	0.999462	0.641024	0.912679	0.408643	0.927984	0.993914	0.999769	0.418294	0.946975	0.998792	0.998903	0.668116	0.989828	0.998818	0.818944	0.722971	0.966718	0.955237	0.999504	0.873406	0.735373	0.669292	0.934695	0.981863	0.998726	0.945082	0.928821	0.962276	0.901735	0.958213	0.948156	0.998885	0.347784	0.941357	0.484845	0.995284	0.888826	0.71636	0.971643	0.99907	0.999627	0.950129	0.97771	0.881685	0.822384	0.819795	0.999632	0.999462	0.999358	0.999408	0.802724	0.999446	0.864476	0.646189	0.918836	0.97082	0.994205	0.994972	0.954653	0.918832	0.623449	0.683267	0.994836	0.959003	0.898228	0.890163	0.318917	0.998081	0.999374	0.997717	0.991379	0.999575	0.998363	0.983844	0.970698	0.835601	0.945605	0.998363	0.998788	0.900638	0.998762	0.926706	0.999478	0.951413	0.586801	0.976897	0.998831	0.919201	0.866342	0.898228	0.998081	0.992049	0.992006	0.999752	0.961617	0.959935	0.978639	0.737032	0.937243	0.828511	0.996332	0.46577	0.999232	0.928	0.409263	0.644668	0.657179	0.644668	0.865362	0.932387	0.229868	0.999538	0.71636	0.998567	0.962291	0.964453	0.644668	0.88868	0.652281	0.99909	0.999736	0.986517	0.99881	0.962477	0.976643	0.82698	0.998413	0.897054	0.988917	0.90953	0.998561	0.967282	0.672861	0.997548	0.831479	0.672861	0.93833	0.960604	0.898228	0.88328	0.825023	0.99779	0.99909	0.409263	0.688971	0.98625	0.999522	0.400473	0.675357	0.996638	0.962101	0.909892	0.816028	0.952409	0.992931	0.672861	0.973247	0.940469	0.92376	0.958465	0.994624	0.269099	0.922007	0.998401	0.917205	0.409263	0.996929	0.976897	0.924488	0.999278	0.892275	0.99397	0.784498	0.999232	0.95679	0.92432	0.96576	0.931528	0.986479	0.984774	0.963605	0.830479	0.856117	0.835348	0.93242	0.941085	0.975749	0.998082	0.936882	0.989862	0.590192	0.985504	0.946392	0.99909	0.438864	0.885486	0.409263	0.998826	0.999485	0.998081	0.992608	0.997388	0.994855	0.974465	0.946606	0.962101	0.71636	0.873406	0.847974	0.998081	0.931408	0.99695	0.99909	0.985877	0.998806	0.995416	0.705822	0.881169	0.724403	0.936882	0.733069	0.672861	0.999419	0.983817	0.974134	0.409263	0.962101	0.347874	0.999158	0.997734	0.876627	0.974134	0.998826	0.71636	0.96488	0.717146	0.982148	0.976897	0.957115	0.998931	0.99955	0.886863	0.998899	0.869011	0.989262	0.936941	0.893699	0.71636	0.734838	0.935435	0.949607	0.996248	0.793519	0.936882	0.901941	0.956992	0.71636	0.999757	0.969596	0.947346	0.71636	0.655236	0.999516	0.989121	0.71636	0.795794	0.951441	0.99909	0.991726	0.977594	0.957115	0.882302	0.997879	0.928913	0.927009	1	0.980561	0.99909	0.947649	0.999615	0.998677	0.873406	0.998543	0.998848	0.899173	0.999124	0.994314	0.997342	0.990306	0.652281	0.999776	0.952337	0.957115	0.764107	0.998401	0.805337	0.644668	0.939273	0.99744	0.99547	0.998318	0.996255	0.998028	0.803736	0.977462	0.843341	0.999524	0.999561	0.960604	0.787411	0.992316	0.71636	0.71636	1	0.973819	0.99909	0.999395	0.994935	0.979041	0.998899	0.71636	0.989642	0.980005	0.997396	0.6659	0.644668	0.99909	0.769752	0.996949	0.80643	0.998792	0.611662	0.957115	0.994462	0.999248	0.989246	0.829336	0.997744	0.898228	0.71636	0.99909	0.71636	0.854072	0.999278	0.516944	0.936882	0.988849	0.953647	0.998363	0.962101	0.999182	0.71636	0.999278	0.672861	0.99909	0.997744	0.99909	0.991793	0.409263	0.65143	0.865762	0.898228	0.998616	0.829336	0.99909	0.667877	0.998081	0.498361	0.644668	0.954653	0.99909	0.936882	0.936882	0.898228	0.870025	0.955898	0.438864	0.71636	0.725205	0.999537	0.71636	0.860149	0.936603	0.999485	0.99933	0.849765	0.99909	0.873406	0.71636	0.992556	0.71636	0.899173	0.764107	0.957115	0.71636	0.71636	0.724403	0.655236	0.999374	0.899173	0.997969	0.899173	0.898228	0.854072	0.71636	0.99881	0.967701	0.994314	0.898228	0.438864	0.812364	0.996753	0.724403	0.438864	0.899173	0.999426	0.898228	0.71636	0.71636	0.997744	0.71636	0.611662	0.934172	0.9982	0.997913	0.898228	0.898228	0.998902	0.667877	0.71636	0.934226	0.991585	0.873406	0.976897	0.514819	0.71636	0.967701	0.724403	0.691558	0.857334	0.71636	0.99368	0.71636	0.998904	0.997164	0.935435	0.960604	0.71636	0.990306	0.71636	0.873406	0.899173	0.896757	0.898228	0.71636	0.935435	0.724403	0.724403	0.71636	0.71636	0.979251	0.998401	0.779902	0.724403	0.862631	0.899748	0.982376	0.99904	0.935435	0.93542	0.898228	0.997774	0.71636	0.71636	0.71636	0.935435	0.854072	0.655236	1	0.724403	0.935435	0.99909	0.838773	0.997205	0.99811	0.578301	0.898228	1	0.854072	0.991915	0.873406	0.71636	0.724403	0.71636	0.94464	0.724403	0.976965	0.992946	0.998698	0.71636	0.71636	0.997869	0.994373	0.967701	0.875785	0.724403	0.962217	0.77443	0.876099	0.71636	0.93857	0.655236	0.71636	0.939273	0.876099	0.71636	0.90814	0.71636	0.898228	0.983335	0.976897	0.873406	0.71636	0.71636	0.934668	0.984181	0.71636	0.71636	0.854072	0.935435	0.898228	0.99909	0.71636	0.93542	0.71636	0.71636	0.71636	0.99909	0.989572	0.967701	0.71636	0.967701	0.655236	0.997778	0.967701	0.998081	0.996731	0.99826	0.99904	0.935435	0.998312	0.71636	0.71636	0.984531	0.912388	0.873406	0.71636	0.71636	0.655236	0.967701	0.998312	0.958369	0.71636	0.655236	0.936882	0.99823	0.898228	0.71636	0.578301	0.969596	0.974334	0.71636	0.854072	0.854072	0.93857	0.99909	0.967701	0.544022	0.99904	0.898228	0.71636	0.899173	0.873406	0.854072	0.71636	0.71636	0.71636	0.873406	0.655236	0.854072	0.71636	0.998698	0.939273	0.898228	0.958369	0.997886	0.958369	0.939273	0.998677	0.71636	0.71636	0.655236	0.724403	0.818223	0.655236	0.71636	0.71636	0.998968	0.71636	0.787232	0.655236	0.71636	0.999485	0.99811	0.773888	0.93542	0.939273	0.995652	0.53807	0.71636	0.71636	0.998545	0.854072	0.873406	0.655236	0.999485	0.655236	0.655236	0.873406	0.655236	0.873406	0.997744	0.655236	0.997744	0.873406	0.698263	0.873406	0.873406	0.667877	0.71636	0.873406	0.655236	0.883642	0.873406	0.873406	0.873406	0.873406	0.989512	0.996725	0.873406	0.939273	0.994732	0.71636	0.873406	0.655236	0.71636	0.99909	0.71636	0.71636	0.71636	0.71636	0.873406	0.997744	0.99811	0.896745	0.898228	0.995652	0.99811	0.869011	0.998789	0.873406	0.99817	0.771881	0.835976	0.578301	0.995652	0.71636	0.93542	0.655236	0.998698	0.71636	0.779902	0.578301	0.850746	0.873406	0.967701	0.984835	0.99823	0.873406	0.71636	0.998818	0.655236	0.873406	0.850746	0.876099	0.818223	0.854072	0.578301	0.789021	0.939273	0.873406	0.998442	0.73169	0.873406	0.982376	0.873406	0.982376	0.71636	0.71636	0.873406	0.982376	0.998363	0.939273	0.873406	0.655236	0.997916	0.939273	0.71636	0.779902	0.71636	0.99775	0.71636	0.977555	0.93542	0.71636	0.939273	0.939273	0.939273	0.71636	0.998103	0.71636	0.71636	0.873406	0.939273	0.93542	0.773888	0.779902	0.967701	0.998899	0.71636	0.71636	0.578301	0.873406	0.967701	0.873406	0.998698	0.850746	0.53807	0.53807	0.876099	0.908868	0.93542	0.939273	0.71636	0.992641	0.923498	0.939273	0.939273	0.676412	0.854072	0.818529	0.850746	0.873406	0.771881	0.873406	0.939273	0.71636	0.779902	0.873406	0.873406	0.939273	0.876099	0.967701	0.873406	0.772358	0.71636	0.779902	0.873406	0.93542	0.773888	0.939273	0.939273	0.773888	0.71636	0.850746	0.93542	0.976643	0.854072	0.779902	0.939273	0.93542	0.850746	0.997126	0.655236	0.976643	0.939273	0.988762	0.850746	0.912388	0.870508	0.939273	0.850746	0.939273	0.53807	0.773888	0.939273	0.939273	0.850746	0.93542	0.71636	0.967701	0.939273	0.939273	0.850746	0.997235	0.850746	0.997774	0.939273	0.850746	0.939273	0.850746	0.99817	0.850746	0.939273	0.939273	0.939273	0.870508	0.93542	0.817523	0.967701	0.854072	0.967701	0.967701	0.873406	0.939464	0.939273	0.93542	0.873406	0.773888	0.93542	0.99624	0.939273	0.93542	0.778286	0.93542	0.967701	0.948856	0.870508	0.873406	0.854072	0.873406	0.93852	0.967701	0.93542	0.873406	0.771881	0.850746	0.93542	0.912388	0.939273	0.99811	0.778286	0.71636	0.578301	0.578301	0.854072	0.997774	0.912388	0.850746	0.778286	0.93542	0.870508	0.778286	0.778286	0.778286	0.773888	0.912388	0.870508	0.773888	0.778286	0.93542	0.71636	0.778286	0.93542	0.873406	0.778286	0.53807	0.778286	0.948856	0.967701	0.578301	0.93542	0.939273	0.967701	0.967701	0.948856	0.93542	0.850746	0.778286	0.912388	0.948856	0.655236	0.773888	0.53807	0.873406	0.93542	0.912388	0.93542	0.578301	0.578301	0.778286	0.870508	0.578301	0.922184	0.93542	0.778286	0.720901	0.778286	0.912388	0.939273	0.720901	0.521953	0.578301	0.967701	0.967701	0.854072	0.771881	0.578301	0.578301	0.778286	0.778286	0.720901	0.578301	0.578301	0.578301	0.939273	0.578301	0.93542	0.578301	0.778286	0.676412	0.578301	0.578301	0.578301	0.578301	0.578301	0.578301	0.578301	0.578301	0.578301	0.578301	0.676412	0.676412	0.676412	0.521953	0.676412	0.843742	0.578301	0.578301	0.676412	0.578301	0.578301	0.578301
Histidylaspartic Acid	0.897651	0.866581	0.787189	0.723287	0.999427	0.799123	0.968125	0.999363	0.509968	0.995027	0.958808	0.87194	0.993348	0.963932	0.998358	0.841732	0.735953	0.999196	0.993609	0.870223	0.978092	0.995556	0.934242	0.772255	0.927341	0.945414	0.551263	0.963924	0.936369	0.999734	0.999374	0.468711	0.821754	0.843769	0.974006	0.998146	0.997761	0.995966	0.962691	0.529785	0.998568	0.611193	0.981222	0.901959	0.93194	0.519111	0.269948	0.50262	0.977064	0.857178	0.88855	0.94634	0.998507	0.929587	0.402194	0.999414	0.999573	0.782203	0.99939	0.999543	0.980529	0.964668	0.945175	0.96957	0.946906	0.888227	0.998637	0.964906	0.885108	0.909519	0.99472	0.974889	0.996513	0.99276	0.954316	0.746887	0.876367	0.87974	0.999549	0.545415	0.939822	0.999292	0.999728	0.880031	0.975522	0.334989	0.9835	0.990497	0.945565	0.986236	0.999566	0.934801	0.534885	0.795912	0.372281	0.847794	0.788317	0.993743	0.363847	0.798151	0.99896	0.910653	0.983678	0.717797	0.996982	0.938497	0.940244	0.979054	0.938998	0.847094	0.998547	0.999899	0.470226	0.672861	0.819238	0.997744	0.989332	0.476372	1	0.314297	0.954251	0.990183	0.828068	0.985064	0.927785	0.872586	0.998363	0.876526	0.92893	0.920033	0.979804	0.959676	0.927747	0.949416	0.853528	0.847395	0.936552	0.999717	0.998899	0.996824	0.713505	0.957547	0.995002	0.761963	0.925168	0.85639	0.257498	0.96963	0.978383	0.934112	0.981566	0.998932	0.677708	0.945639	0.889093	0.979814	0.996713	0.906011	0.999131	0.820993	0.921022	0.964137	0.604812	0.981271	0.99791	0.99966	0.917567	0.959228	0.999543	0.99935	0.974457	0.999292	0.748265	0.919333	0.999657	0.997236	0.565614	0.981328	0.947678	0.978981	0.998678	0.966016	0.969238	0.992448	0.999667	0.999175	0.975921	0.99693	0.991048	0.882079	0.964708	0.928802	0.992148	0.93235	0.976615	0.991558	0.786788	0.986114	0.989955	0.999291	0.779687	0.931283	0.899076	0.661725	0.972612	0.718542	0.999462	0.990344	0.93887	0.248241	0.850311	0.980243	0.999769	0.871965	0.996246	0.998792	0.998903	0.672428	0.95422	0.998818	0.96474	0.974176	0.875567	0.982127	0.999504	0.841402	0.760126	0.997838	0.951384	0.950387	0.998726	0.949808	0.91033	0.99907	0.985294	0.958213	0.951751	0.998885	0.998581	0.998778	0.503536	0.995284	0.929994	0.928825	0.965857	0.99907	0.999627	0.874982	0.95851	0.95718	0.667456	0.99501	0.999632	0.999462	0.999358	0.999408	0.29137	0.999446	0.983838	0.996991	0.932057	0.981033	0.9501	0.994972	0.864947	0.981665	0.937676	0.560198	0.994836	0.988564	0.898415	0.523061	0.357703	0.998081	0.999374	0.997717	0.986621	0.999575	0.998363	0.972998	0.996939	0.931397	0.986745	0.998363	0.923034	0.900638	0.998762	0.986713	0.999478	0.999066	0.569565	0.862778	0.998831	0.995924	0.944529	0.898415	0.998081	0.963098	0.992006	0.999752	0.886928	0.959935	0.990542	0.708011	0.948159	0.861903	0.996332	0.907118	0.999232	0.928	0.409263	0.534885	0.981381	0.534885	0.964538	0.981213	0.825054	0.999538	0.928825	0.986645	0.999757	0.939718	0.534885	0.848523	0.538727	0.99909	0.999736	0.758605	0.99881	0.939136	0.983466	0.938935	0.998413	0.975972	0.988917	0.966776	0.998561	0.968889	0.672861	0.997974	0.845638	0.672861	0.966778	0.96488	0.898415	0.844475	0.966858	0.982023	0.99909	0.409263	0.671178	0.98625	0.999522	0.738542	0.74294	0.996638	0.930972	0.873782	0.872477	0.94193	0.842522	0.672861	0.997486	0.975129	0.888382	0.978592	0.782048	0.566866	0.801089	0.998401	0.935118	0.409263	0.996696	0.862778	0.865686	0.999278	0.789829	0.991295	0.821158	0.999232	0.859881	0.944897	0.987593	0.94888	0.988063	0.983141	0.996895	0.994738	0.95004	0.924729	0.9183	0.941669	0.935553	0.998082	0.937514	0.714494	0.870706	0.987515	0.977157	0.99909	0.566889	0.750553	0.409263	0.998826	0.999485	0.998081	0.998783	0.996906	0.994855	0.988198	0.787267	0.930972	0.928825	0.841402	0.883887	0.998081	0.963135	0.99695	0.99909	0.837058	0.998806	0.995416	0.984182	0.928947	0.722833	0.937514	0.753125	0.672861	0.999419	0.822688	0.96952	0.409263	0.930972	0.354957	0.999158	0.997252	0.861208	0.96952	0.998826	0.928825	0.981932	0.697439	0.988833	0.862778	0.957115	0.998931	0.99955	0.97368	0.998899	0.881089	0.991039	0.99782	0.804566	0.928825	0.734838	0.997744	0.993499	0.999242	0.997586	0.937514	0.933253	0.828758	0.928825	0.999757	0.782669	0.964833	0.928825	0.659639	0.999516	0.986549	0.928825	0.97329	0.891178	0.99909	0.991726	0.977594	0.957115	0.944197	0.997879	0.974384	0.881742	1	0.618883	0.99909	0.994536	0.999615	0.998677	0.841402	0.998543	0.998848	0.95956	0.999124	0.994314	0.997342	0.990306	0.538727	0.999776	0.990693	0.957115	0.833756	0.998401	0.919671	0.534885	0.835883	0.99744	0.99547	0.998318	0.996255	0.998028	0.998252	0.799921	0.965165	0.999524	0.999561	0.96488	0.667796	0.984573	0.928825	0.928825	1	0.993267	0.99909	0.999395	0.994935	0.989853	0.998899	0.928825	0.988323	0.992074	0.997396	0.888251	0.534885	0.99909	0.912005	0.996949	0.962994	0.998792	0.887763	0.957115	0.971063	0.999248	0.992063	0.829336	0.980495	0.898415	0.928825	0.99909	0.928825	0.862154	0.998696	0.618491	0.937514	0.811693	0.956984	0.96205	0.930972	0.999182	0.928825	0.999278	0.672861	0.99909	0.980495	0.99909	0.8577	0.409263	0.944011	0.778715	0.898415	0.998616	0.829336	0.99909	0.353009	0.998081	0.642127	0.534885	0.864947	0.99909	0.937514	0.937514	0.898415	0.897982	0.999182	0.566889	0.928825	0.970957	0.999537	0.928825	0.89054	0.904474	0.999485	0.99933	0.764366	0.99909	0.841402	0.928825	0.881999	0.928825	0.95956	0.833756	0.957115	0.928825	0.928825	0.722833	0.659639	0.999374	0.95956	0.997969	0.95956	0.898415	0.862154	0.928825	0.99881	0.757906	0.994314	0.898415	0.566889	0.968088	0.996753	0.722833	0.566889	0.95956	0.999426	0.898415	0.928825	0.928825	0.980495	0.928825	0.887763	0.987418	0.9982	0.994653	0.898415	0.898415	0.998902	0.353009	0.928825	0.997376	0.951164	0.841402	0.862778	0.605091	0.928825	0.967701	0.722833	0.886433	0.857334	0.928825	0.99368	0.928825	0.998904	0.997164	0.997744	0.96488	0.928825	0.990306	0.928825	0.841402	0.95956	0.804589	0.898415	0.928825	0.997744	0.722833	0.722833	0.928825	0.928825	0.870945	0.998401	0.805152	0.722833	0.884546	0.899748	0.955313	0.99904	0.997744	0.967701	0.898415	0.997774	0.928825	0.928825	0.928825	0.997744	0.862154	0.659639	1	0.722833	0.997744	0.99909	0.965504	0.997205	0.99811	0.912387	0.898415	1	0.862154	0.998363	0.841402	0.928825	0.722833	0.928825	0.797097	0.722833	0.998505	0.996506	0.973784	0.928825	0.928825	0.997869	0.994373	0.599137	0.678089	0.722833	0.962217	0.99383	0.771219	0.928825	0.969685	0.659639	0.928825	0.835883	0.771219	0.928825	0.854133	0.928825	0.898415	0.995665	0.862778	0.841402	0.928825	0.928825	0.977435	0.91973	0.928825	0.928825	0.862154	0.997744	0.898415	0.99909	0.928825	0.967701	0.928825	0.928825	0.928825	0.99909	0.909446	0.967701	0.928825	0.967701	0.659639	0.997778	0.967701	0.998081	0.996731	0.99826	0.99904	0.997744	0.998312	0.928825	0.928825	0.98024	0.761648	0.841402	0.928825	0.928825	0.659639	0.757906	0.998312	0.958369	0.928825	0.659639	0.937514	0.99823	0.898415	0.928825	0.912387	0.782669	0.816986	0.928825	0.862154	0.862154	0.969685	0.99909	0.967701	0.544022	0.99904	0.898415	0.928825	0.95956	0.841402	0.862154	0.928825	0.928825	0.928825	0.841402	0.659639	0.862154	0.928825	0.973784	0.835883	0.898415	0.958369	0.997886	0.958369	0.835883	0.998677	0.928825	0.928825	0.659639	0.722833	0.826327	0.659639	0.928825	0.928825	0.998968	0.928825	0.863142	0.659639	0.928825	0.999485	0.99811	0.773888	0.967701	0.835883	0.989173	0.653985	0.928825	0.928825	0.998545	0.862154	0.841402	0.659639	0.999485	0.659639	0.659639	0.841402	0.659639	0.841402	0.980495	0.659639	0.980495	0.841402	0.618625	0.841402	0.841402	0.353009	0.928825	0.841402	0.659639	0.701414	0.841402	0.841402	0.841402	0.841402	0.983459	0.996725	0.841402	0.835883	0.888146	0.928825	0.841402	0.659639	0.928825	0.99909	0.928825	0.928825	0.928825	0.928825	0.841402	0.980495	0.99811	0.782207	0.898415	0.989173	0.99811	0.881089	0.998789	0.841402	0.99817	0.872915	0.712343	0.912387	0.989173	0.928825	0.967701	0.659639	0.973784	0.928825	0.805152	0.912387	0.878962	0.841402	0.757906	0.922051	0.99823	0.841402	0.928825	0.998818	0.659639	0.841402	0.878962	0.771219	0.826327	0.862154	0.912387	0.783437	0.835883	0.841402	0.961944	0.755591	0.841402	0.955313	0.841402	0.955313	0.928825	0.928825	0.841402	0.955313	0.96205	0.835883	0.841402	0.659639	0.997916	0.835883	0.928825	0.805152	0.928825	0.99775	0.928825	0.977555	0.967701	0.928825	0.835883	0.835883	0.835883	0.928825	0.998103	0.928825	0.928825	0.841402	0.835883	0.967701	0.773888	0.805152	0.967701	0.998899	0.928825	0.928825	0.912387	0.841402	0.967701	0.841402	0.973784	0.878962	0.653985	0.653985	0.771219	0.965134	0.967701	0.835883	0.928825	0.988643	0.792464	0.835883	0.835883	0.967701	0.862154	0.978108	0.878962	0.841402	0.872915	0.841402	0.835883	0.928825	0.805152	0.841402	0.841402	0.835883	0.771219	0.757906	0.841402	0.957568	0.928825	0.805152	0.841402	0.967701	0.773888	0.835883	0.835883	0.773888	0.928825	0.878962	0.967701	0.983466	0.862154	0.805152	0.835883	0.967701	0.878962	0.997126	0.659639	0.983466	0.835883	0.758902	0.878962	0.761648	0.719334	0.835883	0.878962	0.835883	0.653985	0.773888	0.835883	0.835883	0.878962	0.967701	0.928825	0.757906	0.835883	0.835883	0.878962	0.997235	0.878962	0.997774	0.835883	0.878962	0.835883	0.878962	0.99817	0.878962	0.835883	0.835883	0.835883	0.719334	0.967701	0.915433	0.757906	0.862154	0.757906	0.757906	0.841402	0.960542	0.835883	0.967701	0.841402	0.773888	0.967701	0.99624	0.835883	0.967701	0.808187	0.967701	0.757906	0.815857	0.719334	0.841402	0.862154	0.841402	0.998899	0.757906	0.967701	0.841402	0.872915	0.878962	0.967701	0.761648	0.835883	0.99811	0.808187	0.928825	0.912387	0.912387	0.862154	0.997774	0.761648	0.878962	0.808187	0.967701	0.719334	0.808187	0.808187	0.808187	0.773888	0.761648	0.719334	0.773888	0.808187	0.967701	0.928825	0.808187	0.967701	0.841402	0.808187	0.653985	0.808187	0.815857	0.967701	0.912387	0.967701	0.835883	0.599137	0.599137	0.815857	0.967701	0.878962	0.808187	0.761648	0.815857	0.659639	0.773888	0.653985	0.841402	0.967701	0.761648	0.967701	0.912387	0.912387	0.808187	0.719334	0.912387	0.912208	0.967701	0.808187	0.661474	0.808187	0.761648	0.835883	0.661474	0.79458	0.912387	0.599137	0.757906	0.862154	0.872915	0.912387	0.912387	0.808187	0.808187	0.661474	0.912387	0.912387	0.912387	0.835883	0.912387	0.967701	0.912387	0.808187	0.967701	0.912387	0.912387	0.912387	0.912387	0.912387	0.912387	0.912387	0.912387	0.912387	0.912387	0.967701	0.967701	0.967701	0.79458	0.967701	0.82667	0.912387	0.912387	0.967701	0.912387	0.912387	0.912387
Citroside A	0.874534	0.773189	0.90009	0.761863	0.999427	0.686175	0.992667	0.999363	0.840629	0.912824	0.939849	0.474608	0.995681	0.894078	0.998358	0.962382	0.920473	0.999196	0.994434	0.506607	0.920677	0.995556	0.958302	0.780971	0.791422	0.568557	0.596218	0.688081	0.990302	0.999734	0.999374	0.223833	0.367941	0.961029	0.977738	0.925515	0.995708	0.904953	0.733733	0.360391	0.836043	0.875887	0.848763	0.585595	0.883206	0.923157	0.693652	0.644758	0.962921	0.937512	0.966215	0.854118	0.998507	0.832992	0.695989	0.999414	0.999573	0.704642	0.99939	0.999543	0.922856	0.987429	0.710936	0.936797	0.899162	0.76855	0.998637	0.869794	0.836216	0.981616	0.999504	0.993159	0.996513	0.981415	0.996524	0.771584	0.965355	0.889211	0.999549	0.891733	0.997757	0.999292	0.999728	0.979592	0.733726	0.649673	0.9835	0.990497	0.920089	0.995178	0.999566	0.940072	0.547839	0.993279	0.574593	0.970053	0.958968	0.995138	0.336585	0.804493	0.99896	0.936421	0.948136	0.813296	0.984043	0.994245	0.949252	0.955915	0.886418	0.943506	0.998547	0.999899	0.533	0.915628	0.819238	0.987283	0.965552	0.922908	0.920626	0.398425	0.987429	0.990183	0.656259	0.965709	0.946154	0.950428	0.998363	0.726129	0.952348	0.924661	0.970717	0.977943	0.990505	0.966527	0.745103	0.83979	0.998582	0.999717	0.998899	0.996824	0.892231	0.99674	0.995002	0.723991	0.809619	0.599987	0.897734	0.96963	0.838296	0.995953	0.84146	0.998932	0.518367	0.994758	0.977085	0.960871	0.995845	0.97074	0.999131	0.913674	0.986962	0.964137	0.871398	0.978304	0.956583	0.99966	0.78895	0.893352	0.999543	0.99935	0.918442	0.999292	0.70097	0.900635	0.999657	0.946813	0.919977	0.981328	0.965562	0.961433	0.998934	0.624601	0.965305	0.992448	0.999667	0.999175	0.946663	0.999433	0.961867	0.968869	0.842214	0.654549	0.992148	0.780928	0.959731	0.885964	0.928112	0.992641	0.989464	0.999291	0.614709	0.626711	0.852324	0.919381	0.947524	0.698099	0.999462	0.984737	0.935592	0.883812	0.804746	0.969402	0.999769	0.551182	0.996246	0.998792	0.998903	0.708773	0.989406	0.998818	0.944473	0.934507	0.900933	0.932576	0.999504	0.873406	0.763665	0.986667	0.965177	0.849701	0.998726	0.755109	0.977129	0.9995	0.997151	0.958213	0.984723	0.998885	0.998581	0.905504	0.692254	0.995284	0.916947	0.890456	0.994464	0.99907	0.999627	0.950841	0.979578	0.933779	0.534677	0.933737	0.999632	0.999462	0.999358	0.999408	0.723362	0.999446	0.941844	0.972461	0.933816	0.99854	0.984747	0.994972	0.962486	0.912694	0.955709	0.988102	0.994836	0.959003	0.991384	0.753438	0.273515	0.998081	0.999374	0.997717	0.968276	0.999575	0.998363	0.991077	0.860966	0.855621	0.922772	0.998363	0.969366	0.904582	0.998762	0.959678	0.999478	0.995571	0.680657	0.972288	0.998831	0.969003	0.866342	0.991384	0.998081	0.963098	0.997771	0.999752	0.972909	0.959935	0.990542	0.995625	0.99476	0.948882	0.996332	0.863914	0.999232	0.949153	0.409263	0.547839	0.632572	0.547839	0.893916	0.896926	0.804523	0.999538	0.890456	0.986645	0.960941	0.918073	0.547839	0.948692	0.552847	0.99909	0.999736	0.939957	0.99881	0.744342	0.973367	0.832417	0.999048	0.979156	0.995118	0.944209	0.998561	0.975478	0.915628	0.997548	0.96991	0.915628	0.982719	0.96488	0.991384	0.807666	0.825023	0.93003	0.99909	0.409263	0.610858	0.991686	0.999522	0.787669	0.648026	0.996638	0.840909	0.92127	0.992361	0.963961	0.936749	0.915628	0.915845	0.946388	0.964586	0.990798	0.998191	0.279958	0.840222	0.998401	0.9501	0.409263	0.996201	0.972288	0.974837	0.999278	0.789829	0.988101	0.784498	0.999232	0.941272	0.758814	0.956126	0.965028	0.997008	0.921139	0.996895	0.963415	0.750399	0.801306	0.94019	0.952832	0.933518	0.998082	0.850377	0.883747	0.870706	0.986531	0.998769	0.99909	0.48731	0.899052	0.409263	0.998826	0.999485	0.998081	0.992608	0.994388	0.994855	0.947883	0.803926	0.840909	0.890456	0.873406	0.970384	0.998081	0.98642	0.99695	0.99909	0.985294	0.998806	0.995416	0.824801	0.884977	0.722833	0.850377	0.568995	0.915628	0.999419	0.800495	0.998826	0.409263	0.840909	0.360345	0.999158	0.973569	0.747108	0.998826	0.998826	0.890456	0.966917	0.697439	0.982148	0.972288	0.961455	0.998931	0.99955	0.796888	0.998899	0.975154	0.995235	0.997042	0.943297	0.890456	0.738613	0.987283	0.976255	0.996248	0.930032	0.850377	0.978633	0.975362	0.890456	0.999757	0.99909	0.998968	0.890456	0.659639	0.999516	0.983161	0.890456	0.997303	0.939026	0.99909	0.991726	0.977594	0.961455	0.925469	0.997879	0.945362	0.965482	1	0.635206	0.99909	0.994536	0.999615	0.998677	0.873406	0.998543	0.998848	0.899173	0.999124	0.994314	0.997342	0.990306	0.552847	0.999776	0.922888	0.961455	0.942555	0.998401	0.985065	0.547839	0.928134	0.998257	0.99547	0.998318	0.996255	0.998028	0.946168	0.87807	0.88901	0.999524	0.999561	0.96488	0.635163	0.998076	0.890456	0.890456	1	0.983238	0.99909	0.999395	0.994935	0.985723	0.998899	0.890456	0.991202	0.992074	0.998899	0.725799	0.547839	0.99909	0.803095	0.996949	0.897494	0.998792	0.977293	0.961455	0.964641	0.999248	1	0.83196	0.980495	0.991384	0.890456	0.99909	0.890456	0.854072	0.999278	0.565213	0.850377	0.860129	0.970643	0.982325	0.840909	0.999182	0.890456	0.999278	0.915628	0.99909	0.980495	0.99909	0.890192	0.409263	0.926739	0.997869	0.991384	0.998616	0.83196	0.99909	0.353009	0.998081	0.524623	0.547839	0.962486	0.99909	0.850377	0.850377	0.991384	0.984159	0.999182	0.48731	0.890456	0.95271	0.999537	0.890456	0.860149	0.877876	0.999485	0.99933	0.919387	0.99909	0.873406	0.890456	0.938617	0.890456	0.899173	0.942555	0.961455	0.890456	0.890456	0.722833	0.659639	0.999374	0.899173	0.997969	0.899173	0.991384	0.854072	0.890456	0.99881	0.757906	0.994314	0.991384	0.48731	0.780615	0.996753	0.722833	0.48731	0.899173	0.999426	0.991384	0.890456	0.890456	0.980495	0.890456	0.977293	0.975242	0.9982	0.992917	0.991384	0.991384	0.99909	0.353009	0.890456	0.991626	0.947329	0.873406	0.972288	0.557219	0.890456	0.967701	0.722833	0.87409	0.857334	0.890456	0.99368	0.890456	0.998904	0.997164	0.987283	0.96488	0.890456	0.990306	0.890456	0.873406	0.899173	0.896763	0.991384	0.890456	0.987283	0.722833	0.722833	0.890456	0.890456	0.976791	0.998401	0.967701	0.722833	0.862631	0.987402	0.997153	0.99904	0.987283	0.858322	0.991384	0.997774	0.890456	0.890456	0.890456	0.987283	0.854072	0.659639	1	0.722833	0.987283	0.99909	0.940425	0.997205	0.99811	0.662323	0.991384	1	0.854072	0.998363	0.873406	0.890456	0.722833	0.890456	0.797097	0.722833	0.998505	0.996506	0.973784	0.890456	0.890456	0.997869	0.994373	0.807132	0.998011	0.722833	0.96579	0.948826	0.942153	0.890456	0.902628	0.659639	0.890456	0.928134	0.942153	0.890456	0.903489	0.890456	0.991384	0.985783	0.972288	0.873406	0.890456	0.890456	0.956736	0.826234	0.890456	0.890456	0.854072	0.987283	0.991384	0.99909	0.890456	0.858322	0.890456	0.890456	0.890456	0.99909	0.896369	0.967701	0.890456	0.967701	0.659639	0.997778	0.967701	0.998081	0.996731	0.99826	0.99904	0.987283	0.998312	0.890456	0.890456	0.971527	0.873094	0.873406	0.890456	0.890456	0.659639	0.757906	0.998312	0.985803	0.890456	0.659639	0.850377	0.99823	0.991384	0.890456	0.662323	0.99909	0.943383	0.890456	0.854072	0.854072	0.902628	0.99909	0.967701	0.544022	0.982749	0.991384	0.890456	0.899173	0.873406	0.854072	0.890456	0.890456	0.890456	0.873406	0.659639	0.854072	0.890456	0.973784	0.928134	0.991384	0.985803	0.997886	0.985803	0.928134	0.998677	0.890456	0.890456	0.659639	0.722833	0.842507	0.659639	0.890456	0.890456	0.998968	0.890456	0.816971	0.659639	0.890456	0.999485	0.99811	0.967701	0.858322	0.928134	0.956118	0.687432	0.890456	0.890456	0.998545	0.854072	0.873406	0.659639	0.999485	0.659639	0.659639	0.873406	0.659639	0.873406	0.980495	0.659639	0.980495	0.873406	0.952672	0.873406	0.873406	0.353009	0.890456	0.873406	0.659639	0.810964	0.873406	0.873406	0.873406	0.873406	0.961222	0.998899	0.873406	0.928134	0.994732	0.890456	0.873406	0.659639	0.890456	0.99909	0.890456	0.890456	0.890456	0.890456	0.873406	0.980495	0.99811	0.989673	0.991384	0.956118	0.99811	0.975154	0.998789	0.873406	0.99817	0.946322	0.870281	0.662323	0.956118	0.890456	0.858322	0.659639	0.973784	0.890456	0.967701	0.662323	0.944209	0.873406	0.757906	0.937889	0.99823	0.873406	0.890456	0.998818	0.659639	0.873406	0.944209	0.942153	0.842507	0.854072	0.662323	0.997122	0.928134	0.873406	0.998442	0.84002	0.873406	0.997153	0.873406	0.997153	0.890456	0.890456	0.873406	0.997153	0.982325	0.928134	0.873406	0.659639	0.997916	0.928134	0.890456	0.967701	0.890456	0.99775	0.890456	0.98558	0.858322	0.890456	0.928134	0.928134	0.928134	0.890456	0.998103	0.890456	0.890456	0.873406	0.928134	0.858322	0.967701	0.967701	0.967701	0.998899	0.890456	0.890456	0.662323	0.873406	0.967701	0.873406	0.973784	0.944209	0.687432	0.687432	0.942153	0.882844	0.858322	0.928134	0.890456	0.984814	0.813256	0.928134	0.928134	0.644356	0.854072	0.791445	0.944209	0.873406	0.946322	0.873406	0.928134	0.890456	0.967701	0.873406	0.873406	0.928134	0.942153	0.757906	0.873406	0.91934	0.890456	0.967701	0.873406	0.858322	0.967701	0.928134	0.928134	0.967701	0.890456	0.944209	0.858322	0.973367	0.854072	0.967701	0.928134	0.858322	0.944209	0.997126	0.659639	0.973367	0.928134	0.808384	0.944209	0.873094	0.719334	0.928134	0.944209	0.928134	0.687432	0.967701	0.928134	0.928134	0.944209	0.858322	0.890456	0.757906	0.928134	0.928134	0.944209	0.997235	0.944209	0.997774	0.928134	0.944209	0.928134	0.944209	0.99817	0.944209	0.928134	0.928134	0.928134	0.719334	0.858322	0.81281	0.757906	0.854072	0.757906	0.757906	0.873406	0.891006	0.928134	0.858322	0.873406	0.967701	0.858322	0.99624	0.928134	0.858322	0.808187	0.858322	0.757906	0.815857	0.719334	0.873406	0.854072	0.873406	0.995423	0.757906	0.858322	0.873406	0.946322	0.944209	0.858322	0.873094	0.928134	0.99811	0.808187	0.890456	0.662323	0.662323	0.854072	0.997774	0.873094	0.944209	0.808187	0.858322	0.719334	0.808187	0.808187	0.808187	0.967701	0.873094	0.719334	0.967701	0.808187	0.858322	0.890456	0.808187	0.858322	0.873406	0.808187	0.687432	0.808187	0.815857	0.967701	0.662323	0.858322	0.928134	0.807132	0.807132	0.815857	0.858322	0.944209	0.808187	0.873094	0.815857	0.659639	0.967701	0.687432	0.873406	0.858322	0.873094	0.858322	0.662323	0.662323	0.808187	0.719334	0.662323	0.859084	0.858322	0.808187	0.720901	0.808187	0.873094	0.928134	0.720901	0.521953	0.662323	0.807132	0.757906	0.854072	0.946322	0.662323	0.662323	0.808187	0.808187	0.720901	0.662323	0.662323	0.662323	0.928134	0.662323	0.858322	0.662323	0.808187	0.644356	0.662323	0.662323	0.662323	0.662323	0.662323	0.662323	0.662323	0.662323	0.662323	0.662323	0.644356	0.644356	0.644356	0.521953	0.644356	0.826293	0.662323	0.662323	0.644356	0.662323	0.662323	0.662323
Acetyl-Arginyl-Glycyl-Aspartyl-Serinamide	0.707228	0.956275	0.493884	0.862525	0.999427	0.583994	0.983157	0.999363	0.492509	0.0478334	0.802122	0.130885	0.993348	0.763653	0.752298	0.170718	0.061092	0.999196	0.948527	0.805726	0.538535	0.995556	0.74885	0.743845	0.0515492	0.92064	0.287779	0.71408	0.685142	0.999734	0.999374	0.0845169	0.895604	0.89064	0.851983	0.416497	0.993196	0.455279	0.345866	0.497993	0.425957	0.219167	0.483237	0.475689	0.3954	0.844809	0.644283	0.423552	0.119131	0.851185	0.780821	0.0771554	0.998507	0.128885	0.979408	0.999414	0.999573	0.248146	0.99939	0.999543	0.810736	0.240622	0.0752358	0.291818	0.248093	0.624101	0.998637	0.617851	0.681938	0.835237	0.999504	0.690999	0.506581	0.885931	0.996524	0.249719	0.349428	0.89664	0.999549	0.916227	0.713942	0.999292	0.999728	0.0344489	0.485763	0.905183	0.998008	0.990497	0.894962	0.990779	0.999566	0.925262	0.586168	0.435517	0.262628	0.939203	0.958968	0.92779	0.905352	0.763096	0.951394	0.910653	0.781284	0.264549	0.985954	0.607147	0.21981	0.508858	0.569345	0.270277	0.998547	0.999899	0.0551869	0.672861	0.758491	0.997744	0.691593	0.59161	0.267745	0.384771	0.747119	0.990183	0.805066	0.96657	0.584898	0.892379	0.998363	0.631621	0.922631	0.830428	0.335282	0.971476	0.0365689	0.124296	0.679919	0.992322	0.919111	0.999717	0.998899	0.996824	0.675663	0.91184	0.99909	0.392568	0.848285	0.541449	0.370031	0.854748	0.626659	0.866665	0.971157	0.998932	0.535832	0.885006	0.248846	0.989764	0.362935	0.973975	0.999131	0.878352	0.908815	0.964137	0.769737	0.972375	0.789977	0.99966	0.755721	0.844826	0.999543	0.99935	0.665876	0.999292	0.532267	0.6379	0.999657	0.588438	0.688605	0.999657	0.227009	0.629166	0.998678	0.53889	0.964776	0.990804	0.999667	0.999175	0.505283	0.99693	0.703392	0.634367	0.846963	0.633597	0.992148	0.698104	0.91865	0.597695	0.733168	0.918286	0.879585	0.999291	0.635513	0.439914	0.691839	0.751588	0.693105	0.654027	0.999462	0.548653	0.61792	0.102651	0.762388	0.969402	0.999769	0.311163	0.91596	0.998792	0.998903	0.313244	0.899334	0.999199	0.874708	0.756431	0.757201	0.850286	0.999504	0.828893	0.978893	0.895538	0.899345	0.819477	0.998726	0.609815	0.990984	0.99907	0.892284	0.958213	0.64031	0.998885	0.727526	0.905504	0.332861	0.995284	0.781848	0.71636	0.515908	0.99907	0.999627	0.675571	0.721221	0.780235	0.42372	0.975871	0.999632	0.999462	0.999358	0.999408	0.923599	0.999446	0.975832	0.878824	0.946044	0.723338	0.996953	0.994972	0.919883	0.912853	0.430831	0.713538	0.994836	0.962345	0.889724	0.880668	0.355699	0.998081	0.999374	0.997717	0.935719	0.999575	0.998363	0.939595	0.950498	0.711512	0.904131	0.998363	0.998788	0.900638	0.998762	0.926706	0.999478	0.965367	0.569565	0.917871	0.998831	0.96618	0.866342	0.889724	0.998081	0.964262	0.998509	0.999752	0.669208	0.959935	0.978639	0.7424	0.958718	0.803532	0.996332	0.413188	0.999232	0.928	0.409263	0.586168	0.499933	0.586168	0.527418	0.841836	0.153356	0.999538	0.71636	0.986645	0.944235	0.958008	0.586168	0.88868	0.587762	0.99909	0.999736	0.895039	0.99881	0.149816	0.97492	0.834634	0.984287	0.842704	0.988917	0.881791	0.998561	0.967282	0.672861	0.997548	0.806726	0.672861	0.964993	0.976434	0.889724	0.718031	0.993213	0.997916	0.99909	0.409263	0.637619	0.98625	0.999522	0.393215	0.423253	0.996638	0.649655	0.949618	0.818637	0.935278	0.93536	0.672861	0.883364	0.814647	0.884095	0.987278	0.829797	0.272881	0.767827	0.998401	0.793247	0.409263	0.992506	0.917871	0.848123	0.999278	0.967701	0.988101	0.790976	0.999232	0.969241	0.79946	0.933996	0.551473	0.986479	0.932851	0.891924	0.891411	0.702805	0.799088	0.602192	0.940131	0.927537	0.998082	0.645126	0.937792	0.590192	0.987515	0.943002	0.99909	0.438864	0.801818	0.409263	0.998826	0.999485	0.998081	0.992608	0.994388	0.994855	0.900302	0.964133	0.649655	0.71636	0.828893	0.883887	0.998081	0.972582	0.99695	0.99909	0.770154	0.998806	0.995416	0.797235	0.881169	0.7886	0.645126	0.944474	0.672861	0.347841	0.947023	0.942725	0.409263	0.649655	0.347874	0.999158	0.973569	0.947373	0.942725	0.998826	0.71636	0.924638	0.70179	0.982148	0.917871	0.970849	0.998931	0.99955	0.710111	0.998899	0.729253	0.989262	0.936941	0.699901	0.71636	0.734838	0.997744	0.996141	0.994107	0.796377	0.645126	0.892972	0.894529	0.71636	0.999757	0.963991	0.947346	0.71636	0.655236	0.999516	0.997803	0.71636	0.334387	0.905041	0.99909	0.991726	0.997305	0.970849	0.899567	0.997879	0.928913	0.868939	1	0.954173	0.99909	0.615061	0.999615	0.998677	0.828893	0.998543	0.998848	0.899173	0.999124	0.994314	0.997342	0.979991	0.587762	0.999776	0.990052	0.970849	0.807278	0.998401	0.982115	0.586168	0.928134	0.99744	0.99547	0.998677	0.996255	0.998028	0.588632	0.758542	0.860533	0.999524	0.999561	0.976434	0.787411	0.984573	0.71636	0.71636	1	0.9748	0.99909	0.999395	0.994935	0.985723	0.998899	0.71636	0.979682	0.980005	0.997396	0.55612	0.586168	0.99909	0.913948	0.996949	0.456307	0.998792	0.611662	0.970849	0.964641	0.999248	0.953237	0.829336	0.980495	0.889724	0.71636	0.99909	0.71636	0.854072	0.998696	0.516944	0.645126	0.98717	0.970643	0.998363	0.649655	0.999182	0.71636	0.999278	0.672861	0.99909	0.980495	0.99909	0.529961	0.409263	0.929365	0.927368	0.889724	0.998616	0.829336	0.99909	0.630668	0.998081	0.51026	0.586168	0.919883	0.99909	0.645126	0.645126	0.889724	0.817927	0.948416	0.438864	0.71636	0.708108	0.999537	0.71636	0.833433	0.725871	0.999485	0.99933	0.905837	0.99909	0.828893	0.71636	0.992556	0.71636	0.899173	0.807278	0.970849	0.71636	0.71636	0.7886	0.655236	0.999374	0.899173	0.997969	0.899173	0.889724	0.854072	0.71636	0.99881	0.830792	0.994314	0.889724	0.438864	0.973488	0.996753	0.7886	0.438864	0.899173	0.999426	0.889724	0.71636	0.71636	0.980495	0.71636	0.611662	0.968133	0.9982	0.992917	0.889724	0.889724	0.99909	0.630668	0.71636	0.989028	0.995157	0.828893	0.917871	0.514819	0.71636	0.967701	0.7886	0.695052	0.857334	0.71636	0.99368	0.71636	0.998904	0.997164	0.997744	0.976434	0.71636	0.979991	0.71636	0.828893	0.899173	0.949174	0.889724	0.71636	0.997744	0.7886	0.7886	0.71636	0.71636	0.92552	0.998401	0.774301	0.7886	0.84208	0.899947	0.998058	0.99904	0.997744	0.858322	0.889724	0.997774	0.71636	0.71636	0.71636	0.997744	0.854072	0.655236	1	0.7886	0.997744	0.99909	0.844974	0.997205	0.99811	0.638723	0.889724	1	0.854072	0.991915	0.828893	0.71636	0.7886	0.71636	0.850012	0.7886	0.976965	0.992946	0.973784	0.71636	0.71636	0.997869	0.994373	0.94548	0.947373	0.7886	0.962217	0.797789	0.928953	0.71636	0.928721	0.655236	0.71636	0.928134	0.928953	0.71636	0.890321	0.71636	0.889724	0.983335	0.917871	0.828893	0.71636	0.71636	0.906423	0.545159	0.71636	0.71636	0.854072	0.997744	0.889724	0.99909	0.71636	0.858322	0.71636	0.71636	0.71636	0.99909	0.896369	0.967701	0.71636	0.967701	0.655236	0.997778	0.967701	0.998081	0.996731	0.99826	0.99904	0.997744	0.998312	0.71636	0.71636	0.949502	0.829138	0.828893	0.71636	0.71636	0.655236	0.830792	0.998312	0.958369	0.71636	0.655236	0.645126	0.99823	0.889724	0.71636	0.638723	0.963991	0.83873	0.71636	0.854072	0.854072	0.928721	0.99909	0.967701	0.544022	0.99904	0.889724	0.71636	0.899173	0.828893	0.854072	0.71636	0.71636	0.71636	0.828893	0.655236	0.854072	0.71636	0.973784	0.928134	0.889724	0.958369	0.997886	0.958369	0.928134	0.998677	0.71636	0.71636	0.655236	0.7886	0.858805	0.655236	0.71636	0.71636	0.998968	0.71636	0.85336	0.655236	0.71636	0.999485	0.99811	0.773888	0.858322	0.928134	0.989173	0.53807	0.71636	0.71636	0.998545	0.854072	0.828893	0.655236	0.999485	0.655236	0.655236	0.828893	0.655236	0.828893	0.980495	0.655236	0.980495	0.828893	0.742856	0.828893	0.828893	0.630668	0.71636	0.828893	0.655236	0.773636	0.828893	0.828893	0.828893	0.828893	0.989512	0.996725	0.828893	0.928134	0.976529	0.71636	0.828893	0.655236	0.71636	0.99909	0.71636	0.71636	0.71636	0.71636	0.828893	0.980495	0.99811	0.800295	0.889724	0.989173	0.99811	0.729253	0.998789	0.828893	0.99817	0.896433	0.880139	0.638723	0.989173	0.71636	0.858322	0.655236	0.973784	0.71636	0.774301	0.638723	0.916798	0.828893	0.830792	0.812514	0.99823	0.828893	0.71636	0.998818	0.655236	0.828893	0.916798	0.928953	0.858805	0.854072	0.638723	0.783437	0.928134	0.828893	0.877021	0.734467	0.828893	0.998058	0.828893	0.998058	0.71636	0.71636	0.828893	0.998058	0.998363	0.928134	0.828893	0.655236	0.997916	0.928134	0.71636	0.774301	0.71636	0.99775	0.71636	0.977555	0.858322	0.71636	0.928134	0.928134	0.928134	0.71636	0.998103	0.71636	0.71636	0.828893	0.928134	0.858322	0.773888	0.774301	0.967701	0.998899	0.71636	0.71636	0.638723	0.828893	0.967701	0.828893	0.973784	0.916798	0.53807	0.53807	0.928953	0.892343	0.858322	0.928134	0.71636	0.984814	0.923163	0.928134	0.928134	0.739694	0.854072	0.95024	0.916798	0.828893	0.896433	0.828893	0.928134	0.71636	0.774301	0.828893	0.828893	0.928134	0.928953	0.830792	0.828893	0.933954	0.71636	0.774301	0.828893	0.858322	0.773888	0.928134	0.928134	0.773888	0.71636	0.916798	0.858322	0.97492	0.854072	0.774301	0.928134	0.858322	0.916798	0.997319	0.655236	0.97492	0.928134	0.888048	0.916798	0.829138	0.967701	0.928134	0.916798	0.928134	0.53807	0.773888	0.928134	0.928134	0.916798	0.858322	0.71636	0.830792	0.928134	0.928134	0.916798	0.997235	0.916798	0.997774	0.928134	0.916798	0.928134	0.916798	0.99817	0.916798	0.928134	0.928134	0.928134	0.967701	0.858322	0.817523	0.830792	0.854072	0.830792	0.830792	0.828893	0.907935	0.928134	0.858322	0.828893	0.773888	0.858322	0.99624	0.928134	0.858322	0.808187	0.858322	0.830792	0.902225	0.967701	0.828893	0.854072	0.828893	0.965427	0.830792	0.858322	0.828893	0.896433	0.916798	0.858322	0.829138	0.928134	0.99811	0.808187	0.71636	0.638723	0.638723	0.854072	0.997774	0.829138	0.916798	0.808187	0.858322	0.967701	0.808187	0.808187	0.808187	0.773888	0.829138	0.967701	0.773888	0.808187	0.858322	0.71636	0.808187	0.858322	0.828893	0.808187	0.53807	0.808187	0.902225	0.967701	0.638723	0.858322	0.928134	0.94548	0.94548	0.902225	0.858322	0.916798	0.808187	0.829138	0.902225	0.655236	0.773888	0.53807	0.828893	0.858322	0.829138	0.858322	0.638723	0.638723	0.808187	0.967701	0.638723	0.962773	0.858322	0.808187	0.661474	0.808187	0.829138	0.928134	0.661474	0.521953	0.638723	0.94548	0.830792	0.854072	0.896433	0.638723	0.638723	0.808187	0.808187	0.661474	0.638723	0.638723	0.638723	0.928134	0.638723	0.858322	0.638723	0.808187	0.739694	0.638723	0.638723	0.638723	0.638723	0.638723	0.638723	0.638723	0.638723	0.638723	0.638723	0.739694	0.739694	0.739694	0.521953	0.739694	0.952824	0.638723	0.638723	0.739694	0.638723	0.638723	0.638723
Arginylphenylalanine	0.923675	0.887479	0.991814	0.98328	0.999427	0.44946	0.965696	0.999363	0.918132	0.890073	0.999208	0.56357	0.993348	0.973971	0.998358	0.952218	0.983795	0.999196	0.992533	0.578244	0.801672	0.995556	0.988457	0.769459	0.768246	0.642405	0.739243	0.763654	0.797627	0.999734	0.999374	0.256492	0.496652	0.52141	0.977264	0.763313	0.988731	0.758889	0.804244	0.95526	0.731739	0.968661	0.97595	0.716424	0.927331	0.918435	0.465802	0.990794	0.829849	0.995443	0.784388	0.939783	0.998507	0.88995	0.797351	0.999414	0.999573	0.950444	0.99939	0.999543	0.988963	0.989442	0.897913	0.80773	0.288781	0.954746	0.998637	0.876317	0.939532	0.97619	0.999504	0.972628	0.966822	0.879569	0.954316	0.97878	0.998701	0.969998	0.999549	0.974123	0.86056	0.999292	0.999728	0.966065	0.985322	0.780019	0.998008	0.990497	0.898796	0.958677	0.999566	0.955901	0.96524	0.992442	0.881526	0.959679	0.796419	0.947645	0.842237	0.769271	0.99896	0.910653	0.941942	0.947005	0.969399	0.950788	0.958702	0.870816	0.912689	0.87873	0.998547	0.999899	0.99171	0.915628	0.98513	0.997744	0.691593	0.715269	0.991265	0.86622	0.870327	0.99681	0.649575	0.974775	0.860206	0.947359	0.935215	0.634378	0.995109	0.172144	0.928285	0.959676	0.98363	0.854406	0.774017	0.986845	0.999053	0.999717	0.998899	0.996824	0.80215	0.906899	0.981194	0.621407	0.962115	0.571232	0.998074	0.96963	0.749914	0.955369	0.648685	0.998932	0.595206	0.908111	0.529879	0.893449	0.952119	0.947568	0.999131	0.889931	0.68591	0.964137	0.633921	0.971515	0.934995	0.99966	0.790864	0.900713	0.999543	0.99935	0.950296	0.999292	0.901767	0.652815	0.999657	0.97045	0.60534	0.981328	0.912234	0.97051	0.998678	0.417609	0.964776	0.990804	0.999667	0.999175	0.853893	0.99693	0.97769	0.975161	0.93608	0.798432	0.992148	0.783249	0.91865	0.854866	0.968286	0.993927	0.979003	0.999291	0.929803	0.90404	0.99881	0.782798	0.951199	0.957615	0.999462	0.887405	0.950854	0.973275	0.784308	0.992617	0.999769	0.628904	0.907816	0.998792	0.998903	0.932711	0.994376	0.998818	0.551718	0.765319	0.977261	0.995198	0.999504	0.924848	0.972111	0.997838	0.941735	0.959977	0.998726	0.627126	0.910071	0.99907	0.990954	0.958213	0.983288	0.998885	0.998581	0.998778	0.736198	0.995284	0.927664	0.847635	0.995612	0.99907	0.999627	0.824306	0.967533	0.927098	0.920326	0.915185	0.999632	0.999462	0.999358	0.999408	0.512864	0.999446	0.904762	0.996991	0.916035	0.982577	0.9501	0.994972	0.990955	0.940899	0.920806	0.415275	0.994836	0.985428	0.931354	0.825019	0.484497	0.998081	0.999374	0.997717	0.991379	0.999575	0.935215	0.984239	0.938827	0.677909	0.972422	0.935215	0.973509	0.954237	0.998762	0.959678	0.999478	0.998947	0.82787	0.981116	0.998831	0.98007	0.87222	0.931354	0.998081	0.964127	0.992006	0.999752	0.941289	0.995536	0.978639	0.97733	0.987696	0.860439	0.996332	0.998961	0.999232	0.928	0.6905	0.96524	0.845012	0.96524	0.844489	0.922032	0.993628	0.999538	0.847635	0.994148	0.97754	0.918073	0.96524	0.883317	0.961942	0.99909	0.999736	0.726233	0.99881	0.511097	0.973367	0.884072	0.998413	0.836231	0.988917	0.924711	0.998561	0.967282	0.915628	0.997548	0.879843	0.915628	0.964134	0.982931	0.931354	0.737814	0.987186	0.943225	0.99909	0.6905	0.724137	0.98625	0.999522	0.958188	0.940982	0.996638	0.939114	0.947304	0.823905	0.922012	0.907342	0.915628	0.975227	0.98143	0.933382	0.979631	0.782048	0.878906	0.818121	0.998401	0.869954	0.6905	0.996696	0.981116	0.912007	0.999278	0.789829	0.988101	0.874226	0.999232	0.83639	0.968735	0.942651	0.955288	0.986479	0.879564	0.928758	0.867388	0.687458	0.874938	0.747364	0.979941	0.923886	0.99909	0.930327	0.670066	0.991047	0.987515	0.993867	0.99909	0.633969	0.984018	0.6905	0.998826	0.999485	0.998081	0.971362	0.996906	0.994855	0.965728	0.862622	0.939114	0.847635	0.924848	0.941134	0.998081	0.688048	0.99695	0.99909	0.897651	0.998806	0.995416	0.983353	0.970324	0.967701	0.930327	0.42438	0.915628	0.999419	0.577569	0.993261	0.6905	0.939114	0.74711	0.999158	0.970381	0.747108	0.993261	0.998826	0.847635	0.934998	0.697439	0.982148	0.981116	0.977902	0.998931	0.99955	0.86048	0.998899	0.883875	0.989262	0.993968	0.831415	0.847635	0.881769	0.997744	0.954713	0.999242	0.925991	0.930327	0.892022	0.866146	0.847635	0.999757	0.835083	0.998968	0.847635	0.655236	0.999516	0.989121	0.847635	0.883849	0.977773	0.99909	0.991726	0.977594	0.977902	0.854381	0.997879	0.928913	0.972692	1	0.840744	0.99909	0.894922	0.999615	0.998677	0.924848	0.998543	0.998848	0.95956	0.999124	0.994314	0.997342	0.990306	0.961942	0.999776	0.907087	0.977902	0.943344	0.998401	0.929068	0.96524	0.892619	0.99744	0.99547	0.925332	0.996255	0.998028	0.998252	0.911296	0.937195	0.999524	0.999561	0.982931	0.948326	0.984573	0.847635	0.847635	1	0.973819	0.99909	0.999395	0.994935	0.979041	0.998899	0.847635	0.991202	0.980005	0.997396	0.927023	0.96524	0.99909	0.902507	0.996949	0.883289	0.998792	0.9016	0.977902	0.994115	0.999248	0.973636	0.872051	0.995625	0.931354	0.847635	0.99909	0.847635	0.952539	0.998696	0.787277	0.930327	0.991966	0.986236	0.941524	0.939114	0.999182	0.847635	0.999278	0.915628	0.99909	0.995625	0.99909	0.840131	0.6905	0.938501	0.928455	0.931354	0.998616	0.872051	0.99909	0.353009	0.998081	0.516243	0.96524	0.990955	0.99909	0.930327	0.930327	0.931354	0.870025	0.999182	0.633969	0.847635	0.9963	0.999537	0.847635	0.988467	0.919553	0.999485	0.99933	0.764965	0.99909	0.924848	0.847635	0.890533	0.847635	0.95956	0.943344	0.977902	0.847635	0.847635	0.967701	0.655236	0.999374	0.95956	0.997969	0.95956	0.931354	0.952539	0.847635	0.99881	0.757906	0.994314	0.931354	0.633969	0.585284	0.996753	0.967701	0.633969	0.95956	0.999426	0.931354	0.847635	0.847635	0.995625	0.847635	0.9016	0.77569	0.9982	0.992917	0.931354	0.931354	0.998902	0.353009	0.847635	0.875918	0.991585	0.924848	0.981116	0.753302	0.847635	0.967701	0.967701	0.695052	0.926888	0.847635	0.994474	0.847635	0.998904	0.997164	0.997744	0.982931	0.847635	0.990306	0.847635	0.924848	0.95956	0.967287	0.931354	0.847635	0.997744	0.967701	0.967701	0.847635	0.847635	0.979251	0.998401	0.774301	0.967701	0.9894	0.955775	0.896242	0.99904	0.997744	0.880816	0.931354	0.997774	0.847635	0.847635	0.847635	0.997744	0.952539	0.655236	1	0.967701	0.997744	0.99909	0.924034	0.997205	0.99811	0.580026	0.931354	1	0.952539	0.998363	0.924848	0.847635	0.967701	0.847635	0.797097	0.967701	0.991484	0.996506	0.994558	0.847635	0.847635	0.997869	0.994373	0.866328	0.558485	0.967701	0.99909	0.849307	0.7794	0.847635	0.857987	0.655236	0.847635	0.892619	0.7794	0.847635	0.859358	0.847635	0.931354	0.985783	0.981116	0.924848	0.847635	0.847635	0.975888	0.633392	0.847635	0.847635	0.952539	0.997744	0.931354	0.99909	0.847635	0.880816	0.847635	0.847635	0.847635	0.99909	0.887335	0.967701	0.847635	0.967701	0.655236	0.997778	0.967701	0.998081	0.996731	0.99826	0.99904	0.997744	0.998312	0.847635	0.847635	0.941649	0.894715	0.924848	0.847635	0.847635	0.655236	0.757906	0.998312	0.966365	0.847635	0.655236	0.930327	0.99823	0.931354	0.847635	0.580026	0.835083	0.906346	0.847635	0.952539	0.952539	0.857987	0.99909	0.967701	0.647107	0.99904	0.931354	0.847635	0.95956	0.924848	0.952539	0.847635	0.847635	0.847635	0.924848	0.655236	0.952539	0.847635	0.994558	0.892619	0.931354	0.966365	0.997886	0.966365	0.892619	0.998677	0.847635	0.847635	0.655236	0.967701	0.929036	0.655236	0.847635	0.847635	0.998968	0.847635	0.845086	0.655236	0.847635	0.999485	0.99811	0.773888	0.880816	0.892619	0.914596	0.53807	0.847635	0.847635	0.998545	0.952539	0.924848	0.655236	0.999485	0.655236	0.655236	0.924848	0.655236	0.924848	0.995625	0.655236	0.995625	0.924848	0.737459	0.924848	0.924848	0.353009	0.847635	0.924848	0.655236	0.929401	0.924848	0.924848	0.924848	0.924848	0.925974	0.996725	0.924848	0.892619	0.888144	0.847635	0.924848	0.655236	0.847635	0.99909	0.847635	0.847635	0.847635	0.847635	0.924848	0.995625	0.99811	0.813757	0.931354	0.914596	0.99811	0.883875	0.998789	0.924848	0.99817	0.771881	0.756558	0.580026	0.914596	0.847635	0.880816	0.655236	0.994558	0.847635	0.774301	0.580026	0.837194	0.924848	0.757906	0.854664	0.99823	0.924848	0.847635	0.998818	0.655236	0.924848	0.837194	0.7794	0.929036	0.952539	0.580026	0.789021	0.892619	0.924848	0.883988	0.69819	0.924848	0.896242	0.924848	0.896242	0.847635	0.847635	0.924848	0.896242	0.941524	0.892619	0.924848	0.655236	0.997916	0.892619	0.847635	0.774301	0.847635	0.99775	0.847635	0.977555	0.880816	0.847635	0.892619	0.892619	0.892619	0.847635	0.998103	0.847635	0.847635	0.924848	0.892619	0.880816	0.773888	0.774301	0.967701	0.998899	0.847635	0.847635	0.580026	0.924848	0.967701	0.924848	0.994558	0.837194	0.53807	0.53807	0.7794	0.882844	0.880816	0.892619	0.847635	0.988643	0.734127	0.892619	0.892619	0.542582	0.952539	0.791445	0.837194	0.924848	0.771881	0.924848	0.892619	0.847635	0.774301	0.924848	0.924848	0.892619	0.7794	0.757906	0.924848	0.993381	0.847635	0.774301	0.924848	0.880816	0.773888	0.892619	0.892619	0.773888	0.847635	0.837194	0.880816	0.973367	0.952539	0.774301	0.892619	0.880816	0.837194	0.997126	0.655236	0.973367	0.892619	0.947481	0.837194	0.894715	0.919462	0.892619	0.837194	0.892619	0.53807	0.773888	0.892619	0.892619	0.837194	0.880816	0.847635	0.757906	0.892619	0.892619	0.837194	0.997235	0.837194	0.997774	0.892619	0.837194	0.892619	0.837194	0.99817	0.837194	0.892619	0.892619	0.892619	0.919462	0.880816	0.817523	0.757906	0.952539	0.757906	0.757906	0.924848	0.891006	0.892619	0.880816	0.924848	0.773888	0.880816	0.935434	0.892619	0.880816	0.778286	0.880816	0.757906	0.823505	0.919462	0.924848	0.952539	0.924848	0.997833	0.757906	0.880816	0.924848	0.771881	0.837194	0.880816	0.894715	0.892619	0.99811	0.778286	0.847635	0.580026	0.580026	0.952539	0.997774	0.894715	0.837194	0.778286	0.880816	0.919462	0.778286	0.778286	0.778286	0.773888	0.894715	0.919462	0.773888	0.778286	0.880816	0.847635	0.778286	0.880816	0.924848	0.778286	0.53807	0.778286	0.823505	0.967701	0.580026	0.880816	0.892619	0.866328	0.866328	0.823505	0.880816	0.837194	0.778286	0.894715	0.823505	0.655236	0.773888	0.53807	0.924848	0.880816	0.894715	0.880816	0.580026	0.580026	0.778286	0.919462	0.580026	0.76166	0.880816	0.778286	0.796026	0.778286	0.894715	0.892619	0.796026	0.521953	0.580026	0.866328	0.757906	0.952539	0.771881	0.580026	0.580026	0.778286	0.778286	0.796026	0.580026	0.580026	0.580026	0.892619	0.580026	0.880816	0.580026	0.778286	0.542582	0.580026	0.580026	0.580026	0.580026	0.580026	0.580026	0.580026	0.580026	0.580026	0.580026	0.542582	0.542582	0.542582	0.521953	0.542582	0.843742	0.580026	0.580026	0.542582	0.580026	0.580026	0.580026
PE(10:0/10:0)	0.308501	0.911356	0.176763	0.325262	0.999427	0.572856	0.965696	0.999363	0.00888993	0.00788622	0.748242	0.00646915	0.993348	0.899786	0.998358	0.453827	0.0843679	0.998201	0.950299	0.138067	0.0157562	0.995556	0.627831	0.842198	0.383688	0.0461514	0.218897	0.796296	0.273936	0.999734	0.999374	0.122116	0.379689	0.52141	0.868427	0.161217	0.999528	0.00360564	0.119204	0.0482872	0.0673485	0.371193	0.108508	0.19717	0.731752	0.349625	0.971092	0.37153	0.0269979	0.947754	0.759832	0.225403	0.998507	0.265379	0.356301	0.999414	0.999573	0.183345	0.99939	0.999543	0.952121	0.43557	0.0351857	0.311294	0.119525	0.683526	0.998637	0.635769	0.239921	0.898989	0.999504	0.98951	0.506581	0.879569	0.97918	0.244705	0.877571	0.97986	0.999549	0.513401	0.972616	0.999292	0.999728	0.1309	0.33362	0.401159	0.998008	0.990497	0.91506	0.805607	0.999566	0.816654	0.506221	0.397484	0.244704	0.0896966	0.864131	0.710843	0.347757	0.849665	0.951394	0.910653	0.926322	0.990189	0.736328	0.600084	0.222851	0.716751	0.22031	0.419696	0.941619	0.999899	0.281169	0.834237	0.819238	0.997744	0.378537	0.281648	0.734291	0.314297	0.97893	0.780566	0.588045	0.962332	0.402165	0.98937	0.982353	0.784139	0.872268	0.628918	0.733196	0.989486	0.841945	0.9483	0.712744	0.868422	0.786146	0.999717	0.998899	0.932903	0.781042	0.915749	0.981194	0.175887	0.809619	0.398331	0.684197	0.862194	0.580602	0.871283	0.790565	0.998932	0.556707	0.919052	0.527832	0.893449	0.326575	0.907643	0.999131	0.951518	0.137704	0.972582	0.498531	0.919361	0.792378	0.99966	0.755721	0.740335	0.999543	0.99935	0.665876	0.999292	0.732902	0.961367	0.999657	0.588438	0.656625	0.981328	0.728558	0.772752	0.998678	0.748516	0.964776	0.990804	0.999667	0.999175	0.544281	0.99693	0.653463	0.951744	0.810122	0.46491	0.992148	0.715556	0.956535	0.854866	0.974659	0.938154	0.872039	0.999291	0.614709	0.55639	0.749496	0.735801	0.918068	0.654027	0.999462	0.415514	0.996622	0.785618	0.609342	0.962279	0.999769	0.394058	0.996246	0.998792	0.998903	0.647882	0.779918	0.998818	0.694607	0.63649	0.765315	0.831835	0.999504	0.828893	0.867094	0.535672	0.899345	0.768689	0.998726	0.61006	0.894882	0.984646	0.892284	0.958213	0.918666	0.998885	0.671839	0.905504	0.373305	0.995284	0.929994	0.928825	0.869844	0.99907	0.999627	0.870582	0.841892	0.755717	0.410126	0.98247	0.999632	0.999462	0.999358	0.999408	0.58156	0.999446	0.921068	0.555728	0.737272	0.506492	0.75822	0.994972	0.820226	0.912694	0.812184	0.445584	0.994836	0.959003	0.940031	0.482341	0.669978	0.998081	0.999374	0.997717	0.738193	0.999575	0.982353	0.983356	0.693095	0.941759	0.898009	0.982353	0.998788	0.900638	0.998762	0.941039	0.999478	0.965811	0.591471	0.862168	0.998831	0.890446	0.866342	0.940031	0.998081	0.963098	0.992006	0.999752	0.963511	0.959935	0.978639	0.743334	0.926029	0.942759	0.996332	0.300251	0.999232	0.968732	0.853474	0.506221	0.577608	0.506221	0.729156	0.56877	0.323696	0.999538	0.928825	0.986645	0.962291	0.929598	0.506221	0.848523	0.507931	0.99909	0.999736	0.530729	0.99881	0.739027	0.973367	0.82698	0.984287	0.813202	0.988917	0.881791	0.998561	0.972814	0.834237	0.997548	0.960457	0.834237	0.982719	0.96488	0.940031	0.919298	0.864814	0.97379	0.99909	0.853474	0.875438	0.98625	0.999522	0.732066	0.441589	0.996638	0.930972	0.993158	0.891416	0.921342	0.968508	0.834237	0.888273	0.947193	0.965795	0.975529	0.829797	0.799823	0.815046	0.998401	0.869954	0.853474	0.992506	0.862168	0.855006	0.999278	0.904001	0.988101	0.784498	0.999232	0.915667	0.90304	0.942651	0.948078	0.986479	0.879564	0.928758	0.817549	0.687458	0.806055	0.996044	0.940131	0.324843	0.998082	0.937514	0.70514	0.663154	0.987515	0.942364	0.99909	0.633969	0.750553	0.853474	0.998826	0.999485	0.998081	0.924647	0.994388	0.994855	0.988198	0.994242	0.930972	0.928825	0.828893	0.92823	0.998081	0.837651	0.99695	0.99909	0.838973	0.998806	0.995416	0.739394	0.881169	0.72897	0.937514	0.91424	0.834237	0.999419	0.448779	0.942725	0.853474	0.930972	0.334861	0.999158	0.954345	0.865616	0.942725	0.998826	0.928825	0.924638	0.94534	0.982148	0.862168	0.957115	0.998931	0.99955	0.838293	0.998899	0.927821	0.989262	0.97127	0.856733	0.928825	0.734838	0.997744	0.96947	0.994107	0.825045	0.937514	0.884195	0.880456	0.928825	0.999757	0.866927	0.947346	0.928825	0.655236	0.999516	0.983161	0.928825	0.974714	0.989853	0.99909	0.991726	0.977594	0.957115	0.917405	0.997879	0.988152	0.868939	1	0.800425	0.99909	0.987733	0.999615	0.998677	0.828893	0.998543	0.998848	0.899173	0.999124	0.994314	0.997342	0.990306	0.507931	0.999776	0.907087	0.957115	0.789078	0.998401	0.989225	0.506221	0.835883	0.99744	0.996501	0.998318	0.996255	0.998028	0.914355	0.842763	0.872088	0.999524	0.999561	0.96488	0.836762	0.984573	0.928825	0.928825	1	0.973819	0.99909	0.999395	0.994935	0.979041	0.998899	0.928825	0.993485	0.980005	0.997396	0.544799	0.506221	0.99909	0.774283	0.996949	0.979754	0.998792	0.910385	0.957115	0.984199	0.999248	0.953237	0.829336	0.980495	0.940031	0.928825	0.99909	0.928825	0.862154	0.998696	0.516944	0.937514	0.810865	0.953647	0.968134	0.930972	0.999182	0.928825	0.999278	0.834237	0.99909	0.980495	0.99909	0.839479	0.853474	0.929365	0.72476	0.940031	0.998616	0.829336	0.99909	0.393839	0.998081	0.953394	0.506221	0.820226	0.99909	0.937514	0.937514	0.940031	0.838452	0.999182	0.633969	0.928825	0.972788	0.999537	0.928825	0.833433	0.988932	0.999485	0.99933	0.996094	0.99909	0.828893	0.928825	0.992271	0.928825	0.899173	0.789078	0.957115	0.928825	0.928825	0.72897	0.655236	0.999374	0.899173	0.997969	0.899173	0.940031	0.862154	0.928825	0.99881	0.757906	0.994314	0.940031	0.633969	0.979476	0.996753	0.72897	0.633969	0.899173	0.999426	0.940031	0.928825	0.928825	0.980495	0.928825	0.910385	0.968133	0.9982	0.992917	0.940031	0.940031	0.998902	0.393839	0.928825	0.972681	0.995957	0.828893	0.862168	0.514819	0.928825	0.967701	0.72897	0.744388	0.857334	0.928825	0.99368	0.928825	0.998904	0.997164	0.997744	0.96488	0.928825	0.990306	0.928825	0.828893	0.899173	0.804589	0.940031	0.928825	0.997744	0.72897	0.72897	0.928825	0.928825	0.864211	0.998401	0.835647	0.72897	0.84208	0.912794	0.99415	0.99904	0.997744	0.913317	0.940031	0.997774	0.928825	0.928825	0.928825	0.997744	0.862154	0.655236	1	0.72897	0.997744	0.99909	0.909777	0.997205	0.99811	0.598864	0.940031	1	0.862154	0.991915	0.828893	0.928825	0.72897	0.928825	0.797097	0.72897	0.991484	0.996506	0.973784	0.928825	0.928825	0.997869	0.994373	0.807132	0.702233	0.72897	0.962217	0.60649	0.997499	0.928825	0.902628	0.655236	0.928825	0.835883	0.997499	0.928825	0.975334	0.928825	0.940031	0.983335	0.862168	0.828893	0.928825	0.928825	0.889163	0.810388	0.928825	0.928825	0.862154	0.997744	0.940031	0.99909	0.928825	0.913317	0.928825	0.928825	0.928825	0.99909	0.954906	0.967701	0.928825	0.967701	0.655236	0.997778	0.967701	0.998081	0.996731	0.99826	0.99904	0.997744	0.998312	0.928825	0.928825	0.98024	0.967701	0.828893	0.928825	0.928825	0.655236	0.757906	0.998312	0.958369	0.928825	0.655236	0.937514	0.99823	0.940031	0.928825	0.598864	0.866927	0.80665	0.928825	0.862154	0.862154	0.902628	0.99909	0.967701	0.544022	0.99904	0.940031	0.928825	0.899173	0.828893	0.862154	0.928825	0.928825	0.928825	0.828893	0.655236	0.862154	0.928825	0.973784	0.835883	0.940031	0.958369	0.997886	0.958369	0.835883	0.998677	0.928825	0.928825	0.655236	0.72897	0.88229	0.655236	0.928825	0.928825	0.998968	0.928825	0.914144	0.655236	0.928825	0.999485	0.99811	0.924768	0.913317	0.835883	0.914596	0.598696	0.928825	0.928825	0.998545	0.862154	0.828893	0.655236	0.999485	0.655236	0.655236	0.828893	0.655236	0.828893	0.980495	0.655236	0.980495	0.828893	0.812561	0.828893	0.828893	0.393839	0.928825	0.828893	0.655236	0.701414	0.828893	0.828893	0.828893	0.828893	0.925974	0.996725	0.828893	0.835883	0.994732	0.928825	0.828893	0.655236	0.928825	0.99909	0.928825	0.928825	0.928825	0.928825	0.828893	0.980495	0.99811	0.8137	0.940031	0.914596	0.99811	0.927821	0.998789	0.828893	0.99817	0.771881	0.958007	0.598864	0.914596	0.928825	0.913317	0.655236	0.973784	0.928825	0.835647	0.598864	0.86173	0.828893	0.757906	0.998295	0.99823	0.828893	0.928825	0.998818	0.655236	0.828893	0.86173	0.997499	0.88229	0.862154	0.598864	0.997122	0.835883	0.828893	0.99904	0.646435	0.828893	0.99415	0.828893	0.99415	0.928825	0.928825	0.828893	0.99415	0.968134	0.835883	0.828893	0.655236	0.997916	0.835883	0.928825	0.835647	0.928825	0.99775	0.928825	0.977555	0.913317	0.928825	0.835883	0.835883	0.835883	0.928825	0.998103	0.928825	0.928825	0.828893	0.835883	0.913317	0.924768	0.835647	0.967701	0.998899	0.928825	0.928825	0.598864	0.828893	0.967701	0.828893	0.973784	0.86173	0.598696	0.598696	0.997499	0.99904	0.913317	0.835883	0.928825	0.98599	0.941348	0.835883	0.835883	0.512209	0.862154	0.941688	0.86173	0.828893	0.771881	0.828893	0.835883	0.928825	0.835647	0.828893	0.828893	0.835883	0.997499	0.757906	0.828893	0.810619	0.928825	0.835647	0.828893	0.913317	0.924768	0.835883	0.835883	0.924768	0.928825	0.86173	0.913317	0.973367	0.862154	0.835647	0.835883	0.913317	0.86173	0.997126	0.655236	0.973367	0.835883	0.95161	0.86173	0.967701	0.719334	0.835883	0.86173	0.835883	0.598696	0.924768	0.835883	0.835883	0.86173	0.913317	0.928825	0.757906	0.835883	0.835883	0.86173	0.997235	0.86173	0.997774	0.835883	0.86173	0.835883	0.86173	0.99817	0.86173	0.835883	0.835883	0.835883	0.719334	0.913317	0.830549	0.757906	0.862154	0.757906	0.757906	0.828893	0.998899	0.835883	0.913317	0.828893	0.924768	0.913317	0.99624	0.835883	0.913317	0.778286	0.913317	0.757906	0.815857	0.719334	0.828893	0.862154	0.828893	0.912187	0.757906	0.913317	0.828893	0.771881	0.86173	0.913317	0.967701	0.835883	0.99811	0.778286	0.928825	0.598864	0.598864	0.862154	0.997774	0.967701	0.86173	0.778286	0.913317	0.719334	0.778286	0.778286	0.778286	0.924768	0.967701	0.719334	0.924768	0.778286	0.913317	0.928825	0.778286	0.913317	0.828893	0.778286	0.598696	0.778286	0.815857	0.967701	0.598864	0.913317	0.835883	0.807132	0.807132	0.815857	0.913317	0.86173	0.778286	0.967701	0.815857	0.655236	0.924768	0.598696	0.828893	0.913317	0.967701	0.913317	0.598864	0.598864	0.778286	0.719334	0.598864	0.76166	0.913317	0.778286	0.661474	0.778286	0.967701	0.835883	0.661474	0.79458	0.598864	0.807132	0.757906	0.862154	0.771881	0.598864	0.598864	0.778286	0.778286	0.661474	0.598864	0.598864	0.598864	0.835883	0.598864	0.913317	0.598864	0.778286	0.512209	0.598864	0.598864	0.598864	0.598864	0.598864	0.598864	0.598864	0.598864	0.598864	0.598864	0.512209	0.512209	0.512209	0.79458	0.512209	0.835107	0.598864	0.598864	0.512209	0.598864	0.598864	0.598864
Fluvalinate	0.949502	0.69653	0.575866	0.857587	0.999427	0.993663	0.972541	0.999363	0.830531	0.942032	0.999208	0.676954	0.993348	0.97957	0.998358	0.979027	0.943602	0.999196	0.977751	0.351506	0.939279	0.995556	0.86094	0.643001	0.498286	0.896525	0.808074	0.967482	0.991126	0.999734	0.999374	0.951095	0.78357	0.747899	0.868427	0.890385	0.997761	0.972108	0.99082	0.774171	0.996277	0.957731	0.767148	0.966095	0.579252	0.797783	0.823033	0.917424	0.884204	0.995443	0.987414	0.942228	0.998507	0.970712	0.925016	0.999414	0.999573	0.750958	0.99939	0.999543	0.810736	0.570756	0.830693	0.978873	0.785363	0.836118	0.998637	0.785734	0.83535	0.998059	0.999504	0.984489	0.900081	0.958468	0.98303	0.729654	0.660916	0.971169	0.999549	0.634705	0.972293	0.999292	0.999728	0.717221	0.996123	0.990089	0.9835	0.990497	0.756255	0.980616	0.999566	0.965942	0.554165	0.940576	0.593345	0.947093	0.922357	0.984018	0.859797	0.647938	0.99896	0.910653	0.956897	0.948005	0.995651	0.915231	0.990164	0.955915	0.946471	0.977118	0.998547	0.999899	0.965	0.728507	0.898342	0.987283	0.88813	0.916211	0.902083	0.516675	0.973131	0.990183	0.987132	0.998834	0.98321	0.962036	0.939262	0.998863	0.963608	0.991676	0.935702	0.962644	0.983727	0.936343	0.831254	0.723403	0.908511	0.999717	0.998899	0.996824	0.832376	0.93052	0.981194	0.915328	0.812944	0.556224	0.640008	0.894075	0.946755	0.965924	0.773148	0.998932	0.939813	0.920869	0.957869	0.893449	0.997211	0.906011	0.999131	0.879988	0.948592	0.964137	0.859579	0.690506	0.986368	0.99966	0.776576	0.871458	0.999543	0.99935	0.973739	0.999292	0.727298	0.760201	0.999657	0.90167	0.999535	0.998328	0.860686	0.993308	0.998678	0.909685	0.964776	0.990804	0.999667	0.999175	0.828364	0.99693	0.900689	0.746644	0.682844	0.774944	0.992148	0.653733	0.91865	0.960235	0.733168	0.840465	0.985712	0.999291	0.822079	0.517532	0.98081	0.96289	0.903735	0.928495	0.999462	0.977016	0.899841	0.895576	0.977756	0.969402	0.999769	0.796628	0.996246	0.998792	0.998903	0.661133	0.966488	0.998818	0.551718	0.754217	0.978643	0.893811	0.999504	0.828893	0.766875	0.998334	0.959646	0.97986	0.998726	0.76352	0.912493	0.975029	0.939936	0.966685	0.982442	0.998885	0.998581	0.905504	0.828984	0.995284	0.941769	0.71636	0.995612	0.99907	0.999627	0.909035	0.966965	0.95824	0.875367	0.975871	0.999632	0.999462	0.999358	0.999408	0.711725	0.999446	0.858727	0.997135	0.933816	0.776996	0.984747	0.995495	0.973472	0.951665	0.992792	0.903433	0.994836	0.968535	0.898415	0.976914	0.648689	0.998081	0.999374	0.997717	0.991379	0.999575	0.939262	0.984239	0.975087	0.842832	0.900837	0.939262	0.917729	0.927893	0.998762	0.959678	0.999478	0.994242	0.594949	0.888928	0.998831	0.960986	0.911085	0.898415	0.998081	0.979637	0.992006	0.999752	0.994064	0.959935	0.978639	0.882328	0.984475	0.770295	0.996332	0.989512	0.999232	0.950095	0.478701	0.554165	0.595983	0.554165	0.743013	0.887265	0.875579	0.999538	0.71636	0.986645	0.971154	0.990603	0.554165	0.960662	0.551901	0.99909	0.999736	0.800089	0.99881	0.789801	0.973367	0.832417	0.989512	0.963046	0.988917	0.881791	0.998561	0.967282	0.728507	0.997548	0.831479	0.728507	0.766461	0.965427	0.898415	0.739495	0.762427	0.997916	0.99909	0.478701	0.55398	0.995118	0.999522	0.931497	0.906882	0.996638	0.803365	0.891892	0.854381	0.978368	0.999278	0.728507	0.98901	0.996475	0.983874	0.93649	0.997582	0.995155	0.815046	0.998401	0.926302	0.478701	0.996696	0.888928	0.98398	0.999278	0.789829	0.988101	0.838161	0.999232	0.86047	0.920708	0.95061	0.915077	0.988063	0.898426	0.928758	0.888331	0.980953	0.951712	0.918187	0.940131	0.928797	0.998082	0.785367	0.992526	0.96279	0.993968	0.965516	0.99909	0.778023	0.872116	0.478701	0.998826	0.999485	0.998081	0.924741	0.994388	0.997595	0.986176	0.806473	0.803365	0.71636	0.828893	0.923165	0.998081	0.994029	0.99695	0.99909	0.770154	0.998806	0.995416	0.967724	0.899855	0.894556	0.785367	0.705999	0.728507	0.999419	0.823322	0.984027	0.478701	0.803365	0.431003	0.999158	0.973569	0.747108	0.984027	0.998826	0.71636	0.924638	0.764269	0.98593	0.888928	0.964767	0.998931	0.99955	0.73188	0.998899	0.975154	0.991708	0.97127	0.978064	0.71636	0.953962	0.987283	0.998968	0.996248	0.978752	0.785367	0.884195	0.882434	0.71636	0.999757	0.962984	0.947346	0.71636	0.722241	0.999516	0.983161	0.71636	0.981391	0.965854	0.99909	0.993362	0.977594	0.964767	0.8809	0.997879	0.979728	0.972775	1	0.898571	0.99909	0.900065	0.999615	0.998677	0.828893	0.998543	0.998848	0.944434	0.999124	0.994314	0.997342	0.998718	0.551901	0.999776	0.945215	0.964767	0.847801	0.998401	0.887324	0.554165	0.967701	0.99744	0.99547	0.910738	0.996255	0.998028	0.995788	0.866682	0.937195	0.999524	0.999561	0.965427	0.857459	0.984573	0.71636	0.71636	1	0.973819	0.99909	0.999395	0.994935	0.979104	0.998899	0.71636	0.979682	0.980005	0.998899	0.83257	0.554165	0.99909	0.836708	0.996949	0.919908	0.998792	0.900095	0.964767	0.99991	0.999248	0.989246	0.91634	0.984021	0.898415	0.71636	0.99909	0.71636	0.932771	0.998696	0.579786	0.785367	0.962686	0.991209	0.998363	0.803365	0.999182	0.71636	0.999278	0.728507	0.99909	0.984021	0.99909	0.910261	0.478701	0.699587	0.77254	0.898415	0.998616	0.91634	0.99909	0.667877	0.998081	0.531054	0.554165	0.973472	0.99909	0.785367	0.785367	0.898415	0.920837	0.998941	0.778023	0.71636	0.826178	0.999537	0.71636	0.860149	0.961562	0.999485	0.99933	0.819668	0.99909	0.828893	0.71636	0.997307	0.71636	0.944434	0.847801	0.964767	0.71636	0.71636	0.894556	0.722241	0.999374	0.944434	0.997969	0.944434	0.898415	0.932771	0.71636	0.99881	0.757906	0.994314	0.898415	0.778023	0.802805	0.996753	0.894556	0.778023	0.944434	0.999426	0.898415	0.71636	0.71636	0.984021	0.71636	0.900095	0.77569	0.9982	0.992917	0.898415	0.898415	0.998902	0.667877	0.71636	0.997381	0.947329	0.828893	0.888928	0.570533	0.71636	0.967701	0.894556	0.78384	0.857334	0.71636	0.994397	0.71636	0.998904	0.997164	0.987283	0.965427	0.71636	0.998718	0.71636	0.828893	0.944434	0.892988	0.898415	0.71636	0.987283	0.894556	0.894556	0.71636	0.71636	0.901805	0.998401	0.85415	0.894556	0.862631	0.995659	0.992916	0.99904	0.987283	0.887101	0.898415	0.857974	0.71636	0.71636	0.71636	0.987283	0.932771	0.722241	1	0.894556	0.987283	0.99909	0.98714	0.997205	0.99811	0.580026	0.898415	1	0.932771	0.998363	0.828893	0.71636	0.894556	0.71636	0.926358	0.894556	0.998505	0.995218	0.981805	0.71636	0.71636	0.997869	0.994373	0.599137	0.944007	0.894556	0.962217	0.758094	0.844331	0.71636	0.857987	0.722241	0.71636	0.967701	0.844331	0.71636	0.870209	0.71636	0.898415	0.983335	0.888928	0.828893	0.71636	0.71636	0.933048	0.768837	0.71636	0.71636	0.932771	0.987283	0.898415	0.99909	0.71636	0.887101	0.71636	0.71636	0.71636	0.99909	0.905826	0.967701	0.71636	0.967701	0.722241	0.997778	0.967701	0.998081	0.996731	0.99826	0.99904	0.987283	0.998312	0.71636	0.71636	0.987067	0.772675	0.828893	0.71636	0.71636	0.722241	0.757906	0.998312	0.958369	0.71636	0.722241	0.785367	0.99823	0.898415	0.71636	0.580026	0.962984	0.882224	0.71636	0.932771	0.932771	0.857987	0.99909	0.967701	0.732024	0.99904	0.898415	0.71636	0.944434	0.828893	0.932771	0.71636	0.71636	0.71636	0.828893	0.722241	0.932771	0.71636	0.981805	0.967701	0.898415	0.958369	0.997886	0.958369	0.967701	0.998677	0.71636	0.71636	0.722241	0.894556	0.818223	0.722241	0.71636	0.71636	0.998968	0.71636	0.782095	0.722241	0.71636	0.999485	0.99811	0.793179	0.887101	0.967701	0.914596	0.93756	0.71636	0.71636	0.998545	0.932771	0.828893	0.722241	0.999485	0.722241	0.722241	0.828893	0.722241	0.828893	0.984021	0.722241	0.984021	0.828893	0.618625	0.828893	0.828893	0.667877	0.71636	0.828893	0.722241	0.696255	0.828893	0.828893	0.828893	0.828893	0.925974	0.996725	0.828893	0.967701	0.935299	0.71636	0.828893	0.722241	0.71636	0.99909	0.71636	0.71636	0.71636	0.71636	0.828893	0.984021	0.99811	0.774723	0.898415	0.914596	0.99811	0.975154	0.998789	0.828893	0.99817	0.77997	0.724861	0.580026	0.914596	0.71636	0.887101	0.722241	0.981805	0.71636	0.85415	0.580026	0.837194	0.828893	0.757906	0.830266	0.99823	0.828893	0.71636	0.998818	0.722241	0.828893	0.837194	0.844331	0.818223	0.932771	0.580026	0.997122	0.967701	0.828893	0.877021	0.919448	0.828893	0.992916	0.828893	0.992916	0.71636	0.71636	0.828893	0.992916	0.998363	0.967701	0.828893	0.722241	0.997916	0.967701	0.71636	0.85415	0.71636	0.99775	0.71636	0.977555	0.887101	0.71636	0.967701	0.967701	0.967701	0.71636	0.998103	0.71636	0.71636	0.828893	0.967701	0.887101	0.793179	0.85415	0.967701	0.998899	0.71636	0.71636	0.580026	0.828893	0.967701	0.828893	0.981805	0.837194	0.93756	0.93756	0.844331	0.882844	0.887101	0.967701	0.71636	0.984814	0.930468	0.967701	0.967701	0.513922	0.932771	0.994401	0.837194	0.828893	0.77997	0.828893	0.967701	0.71636	0.85415	0.828893	0.828893	0.967701	0.844331	0.757906	0.828893	0.957568	0.71636	0.85415	0.828893	0.887101	0.793179	0.967701	0.967701	0.793179	0.71636	0.837194	0.887101	0.973367	0.932771	0.85415	0.967701	0.887101	0.837194	0.997126	0.722241	0.973367	0.967701	0.722116	0.837194	0.772675	0.814606	0.967701	0.837194	0.967701	0.93756	0.793179	0.967701	0.967701	0.837194	0.887101	0.71636	0.757906	0.967701	0.967701	0.837194	0.997235	0.837194	0.857974	0.967701	0.837194	0.967701	0.837194	0.99817	0.837194	0.967701	0.967701	0.967701	0.814606	0.887101	0.896939	0.757906	0.932771	0.757906	0.757906	0.828893	0.891006	0.967701	0.887101	0.828893	0.793179	0.887101	0.99624	0.967701	0.887101	0.778286	0.887101	0.757906	0.815857	0.814606	0.828893	0.932771	0.828893	0.90264	0.757906	0.887101	0.828893	0.77997	0.837194	0.887101	0.772675	0.967701	0.99811	0.778286	0.71636	0.580026	0.580026	0.932771	0.857974	0.772675	0.837194	0.778286	0.887101	0.814606	0.778286	0.778286	0.778286	0.793179	0.772675	0.814606	0.793179	0.778286	0.887101	0.71636	0.778286	0.887101	0.828893	0.778286	0.93756	0.778286	0.815857	0.967701	0.580026	0.887101	0.967701	0.599137	0.599137	0.815857	0.887101	0.837194	0.778286	0.772675	0.815857	0.722241	0.793179	0.93756	0.828893	0.887101	0.772675	0.887101	0.580026	0.580026	0.778286	0.814606	0.580026	0.998505	0.887101	0.778286	0.825021	0.778286	0.772675	0.967701	0.825021	0.521953	0.580026	0.599137	0.757906	0.932771	0.77997	0.580026	0.580026	0.778286	0.778286	0.825021	0.580026	0.580026	0.580026	0.967701	0.580026	0.887101	0.580026	0.778286	0.513922	0.580026	0.580026	0.580026	0.580026	0.580026	0.580026	0.580026	0.580026	0.580026	0.580026	0.513922	0.513922	0.513922	0.521953	0.513922	0.826293	0.580026	0.580026	0.513922	0.580026	0.580026	0.580026
2-Amino-1,3,4-Thiadiazole	0.963183	0.81384	0.67632	0.897461	0.999427	0.996963	0.986504	0.999363	0.786826	0.772704	0.999208	0.928596	0.993348	0.772241	0.998358	0.846143	0.962337	0.999196	0.988943	0.969517	0.886794	0.995556	0.649307	0.918686	0.948682	0.898047	0.529239	0.696897	0.847332	0.999734	0.999374	0.881678	0.853973	0.714317	0.99909	0.899119	0.988731	0.83407	0.87436	0.98493	0.689052	0.970487	0.656117	0.91119	0.727753	0.817955	0.977599	0.636513	0.938461	0.99439	0.878641	0.976047	0.998507	0.983474	0.997521	0.999414	0.907829	0.885624	0.99939	0.999543	0.972255	0.89412	0.975408	0.945737	0.943272	0.825776	0.998637	0.965891	0.785512	0.613631	0.999504	0.974889	0.966822	0.879569	0.973465	0.90755	0.744733	0.965105	0.999549	0.645689	0.968217	0.999292	0.999728	0.713874	0.998003	0.967908	0.998008	0.990497	0.953325	0.992508	0.999566	0.990294	0.794076	0.944391	0.870979	0.929646	0.914697	0.995138	0.995887	0.918065	0.99896	0.910653	0.923986	0.988143	0.991954	0.99777	0.956091	0.905873	0.998939	0.956831	0.998547	0.999899	0.845498	0.77498	0.859115	0.998899	0.70928	0.820227	0.920626	0.973102	0.87112	0.99711	0.721345	0.981582	0.963508	0.698942	0.935215	0.857996	0.86159	0.588967	0.962514	0.971476	0.702429	0.977067	0.993923	0.924072	0.842739	0.999717	0.998899	0.996824	0.961931	0.896224	0.981194	0.574997	0.913418	0.599987	0.287305	0.780243	0.835914	0.945299	0.958625	0.998932	0.725588	0.938637	0.4998	0.970847	0.976503	0.939539	0.999131	0.820993	0.957364	0.994244	0.941952	0.853456	0.965784	0.99966	0.977567	0.797601	0.999543	0.99935	0.956736	0.999292	0.508924	0.962637	0.999657	0.993469	0.873085	0.981328	0.964898	0.973102	0.998678	0.850572	0.964776	0.990804	0.999667	0.999175	0.874498	0.99693	0.916662	0.968524	0.829924	0.819088	0.992148	0.774021	0.91865	0.854866	0.733168	0.982036	0.95681	0.999291	0.618247	0.833988	0.927455	0.89503	0.944693	0.937872	0.999462	0.854375	0.890563	0.521607	0.899753	0.969402	0.999769	0.868895	0.996246	0.998792	0.998903	0.873806	0.952851	0.998818	0.864629	0.873789	0.929411	0.912934	0.999504	0.924848	0.974457	0.975257	0.988297	0.844914	0.998726	0.841049	0.98873	0.99907	0.892284	0.958213	0.948156	0.998885	0.998581	0.939372	0.684166	0.995284	0.981033	0.71636	0.910141	0.99907	0.999627	0.658377	0.928417	0.927873	0.842221	0.949092	0.999632	0.999462	0.999358	0.999408	0.734248	0.999446	0.961528	0.968693	0.77466	0.876154	0.977321	0.994972	0.982142	0.922613	0.949328	0.532656	0.994836	0.995558	0.905604	0.880668	0.899792	0.998081	0.999374	0.997717	0.987615	0.999575	0.935215	0.98049	0.973685	0.819174	0.958877	0.935215	0.998788	0.977736	0.998762	0.931518	0.999478	0.995733	0.637812	0.99684	0.998831	0.866051	0.866342	0.905604	0.998081	0.963098	0.992006	0.999752	0.743289	0.959935	0.978639	0.979726	0.948159	0.809754	0.996332	0.923317	0.999232	0.950775	0.409263	0.794076	0.907213	0.794076	0.747732	0.853609	0.900944	0.999538	0.71636	0.994148	0.960941	0.918483	0.794076	0.903156	0.814021	0.99909	0.999736	0.949473	0.99881	0.742481	0.97492	0.994087	0.998413	0.961907	0.988917	0.903496	0.998561	0.967282	0.77498	0.997548	0.994437	0.77498	0.929839	0.978462	0.905604	0.980673	0.993454	0.997916	0.99909	0.409263	0.41166	0.98625	0.999522	0.917179	0.516657	0.996638	0.871196	0.923019	0.903146	0.98707	0.872866	0.77498	0.971698	0.99253	0.917101	0.941896	0.84735	0.624522	0.995888	0.998401	0.994613	0.409263	0.996696	0.99684	0.895751	0.999278	0.928534	0.988101	0.836491	0.999232	0.995331	0.909286	0.933996	0.953729	0.989358	0.944061	0.90115	0.969805	0.771103	0.806055	0.964098	0.959914	0.93212	0.998082	0.850377	0.982859	0.998543	0.987515	0.942364	0.99909	0.633969	0.877404	0.409263	0.998826	0.999485	0.998081	0.947477	0.994388	0.994855	0.900302	0.970743	0.871196	0.71636	0.924848	0.993118	0.998081	0.699191	0.99695	0.99909	0.907515	0.998806	0.995416	0.859149	0.99823	0.722833	0.850377	0.869393	0.77498	0.999419	0.749411	0.942725	0.409263	0.871196	0.889142	0.999158	0.935734	0.747108	0.942725	0.998826	0.71636	0.995113	0.764269	0.997238	0.99684	0.977902	0.998931	0.99955	0.911115	0.998899	0.675346	0.989262	0.997103	0.892897	0.71636	0.882549	0.998899	0.958063	0.999242	0.936803	0.850377	0.979058	0.920316	0.71636	0.999757	0.972912	0.998968	0.71636	0.655236	0.999516	0.983161	0.71636	0.968642	0.924163	0.99909	0.991726	0.982666	0.977902	0.893527	0.997879	0.982111	0.951344	1	0.732689	0.99909	0.930243	0.999615	0.998677	0.924848	0.998543	0.998848	0.944434	0.999124	0.994314	0.997342	0.990306	0.814021	0.999776	0.953513	0.977902	0.934579	0.998401	0.976625	0.794076	0.892619	0.99744	0.99547	0.998318	0.996255	0.998028	0.764078	0.958219	0.940979	0.999524	0.999561	0.978462	0.995424	0.99909	0.71636	0.71636	1	0.989637	0.99909	0.999395	0.994935	0.979041	0.998899	0.71636	0.979682	0.980005	0.997396	0.791171	0.794076	0.99909	0.929229	0.996949	0.966059	0.998792	0.875286	0.977902	0.964641	0.999248	0.97633	0.850069	0.980495	0.905604	0.71636	0.99909	0.71636	0.854072	0.998696	0.810098	0.850377	0.88688	0.953647	0.941524	0.871196	0.999182	0.71636	0.999278	0.77498	0.99909	0.980495	0.99909	0.529961	0.409263	0.725688	0.850458	0.905604	0.998616	0.850069	0.99909	0.353009	0.998081	0.996314	0.794076	0.982142	0.99909	0.850377	0.850377	0.905604	0.882578	0.999182	0.633969	0.71636	0.86198	0.999537	0.71636	0.965513	0.980613	0.999485	0.999408	0.915631	0.99909	0.924848	0.71636	0.992556	0.71636	0.944434	0.934579	0.977902	0.71636	0.71636	0.722833	0.655236	0.999374	0.944434	0.997969	0.944434	0.905604	0.854072	0.71636	0.99881	0.760516	0.994314	0.905604	0.633969	0.923804	0.996753	0.722833	0.633969	0.944434	0.999426	0.905604	0.71636	0.71636	0.980495	0.71636	0.875286	0.928643	0.9982	0.992917	0.905604	0.905604	0.998902	0.353009	0.71636	0.789296	0.947329	0.924848	0.99684	0.767765	0.71636	0.967701	0.722833	0.716011	0.933631	0.71636	0.99368	0.71636	0.998904	0.997164	0.998899	0.978462	0.71636	0.990306	0.71636	0.924848	0.944434	0.83139	0.905604	0.71636	0.998899	0.722833	0.722833	0.71636	0.71636	0.993973	0.998401	0.835647	0.722833	0.961182	0.899748	0.998058	0.99904	0.998899	0.858322	0.905604	0.997774	0.71636	0.71636	0.71636	0.998899	0.854072	0.655236	1	0.722833	0.998899	0.99909	0.987513	0.997637	0.99811	0.912387	0.905604	1	0.854072	0.991915	0.924848	0.71636	0.722833	0.71636	0.797097	0.722833	0.998505	0.996506	0.973784	0.71636	0.71636	0.997869	0.994373	0.750184	0.463772	0.722833	0.968587	0.871922	0.919923	0.71636	0.902628	0.655236	0.71636	0.892619	0.919923	0.71636	0.987964	0.71636	0.905604	0.983335	0.99684	0.924848	0.71636	0.71636	0.99302	0.545159	0.71636	0.71636	0.854072	0.998899	0.905604	0.99909	0.71636	0.858322	0.71636	0.71636	0.71636	0.99909	0.95529	0.967701	0.71636	0.967701	0.655236	0.997778	0.967701	0.998081	0.996731	0.99826	0.99904	0.998899	0.998312	0.71636	0.71636	0.990161	0.894715	0.924848	0.71636	0.71636	0.655236	0.760516	0.998312	0.972021	0.71636	0.655236	0.850377	0.99823	0.905604	0.71636	0.912387	0.972912	0.944522	0.71636	0.854072	0.854072	0.902628	0.99909	0.967701	0.933967	0.99904	0.905604	0.71636	0.944434	0.924848	0.854072	0.71636	0.71636	0.71636	0.924848	0.655236	0.854072	0.71636	0.973784	0.892619	0.905604	0.972021	0.997886	0.972021	0.892619	0.998677	0.71636	0.71636	0.655236	0.722833	0.818223	0.655236	0.71636	0.71636	0.998968	0.71636	0.781129	0.655236	0.71636	0.999485	0.99811	0.773888	0.858322	0.892619	0.924646	0.562217	0.71636	0.71636	0.998545	0.854072	0.924848	0.655236	0.999485	0.655236	0.655236	0.924848	0.655236	0.924848	0.980495	0.655236	0.980495	0.924848	0.927218	0.924848	0.924848	0.353009	0.71636	0.924848	0.655236	0.838139	0.924848	0.924848	0.924848	0.924848	0.929954	0.996725	0.924848	0.892619	0.873747	0.71636	0.924848	0.655236	0.71636	0.99909	0.71636	0.71636	0.71636	0.71636	0.924848	0.980495	0.99811	0.976137	0.905604	0.924646	0.99811	0.675346	0.998789	0.924848	0.99817	0.771881	0.928527	0.912387	0.924646	0.71636	0.858322	0.655236	0.973784	0.71636	0.835647	0.912387	0.850746	0.924848	0.760516	0.888953	0.99823	0.924848	0.71636	0.998818	0.655236	0.924848	0.850746	0.919923	0.818223	0.854072	0.912387	0.976945	0.892619	0.924848	0.934445	0.956767	0.924848	0.998058	0.924848	0.998058	0.71636	0.71636	0.924848	0.998058	0.941524	0.892619	0.924848	0.655236	0.997916	0.892619	0.71636	0.835647	0.71636	0.99775	0.71636	0.977555	0.858322	0.71636	0.892619	0.892619	0.892619	0.71636	0.998103	0.71636	0.71636	0.924848	0.892619	0.858322	0.773888	0.835647	0.967701	0.998899	0.71636	0.71636	0.912387	0.924848	0.967701	0.924848	0.973784	0.850746	0.562217	0.562217	0.919923	0.937886	0.858322	0.892619	0.71636	0.998535	0.760912	0.892619	0.892619	0.520792	0.854072	0.989776	0.850746	0.924848	0.771881	0.924848	0.892619	0.71636	0.835647	0.924848	0.924848	0.892619	0.919923	0.760516	0.924848	0.928609	0.71636	0.835647	0.924848	0.858322	0.773888	0.892619	0.892619	0.773888	0.71636	0.850746	0.858322	0.97492	0.854072	0.835647	0.892619	0.858322	0.850746	0.997126	0.655236	0.97492	0.892619	0.792479	0.850746	0.894715	0.814606	0.892619	0.850746	0.892619	0.562217	0.773888	0.892619	0.892619	0.850746	0.858322	0.71636	0.760516	0.892619	0.892619	0.850746	0.997235	0.850746	0.997774	0.892619	0.850746	0.892619	0.850746	0.99817	0.850746	0.892619	0.892619	0.892619	0.814606	0.858322	0.967701	0.760516	0.854072	0.760516	0.760516	0.924848	0.941628	0.892619	0.858322	0.924848	0.773888	0.858322	0.966676	0.892619	0.858322	0.967701	0.858322	0.760516	0.815857	0.814606	0.924848	0.854072	0.924848	0.90264	0.760516	0.858322	0.924848	0.771881	0.850746	0.858322	0.894715	0.892619	0.99811	0.967701	0.71636	0.912387	0.912387	0.854072	0.997774	0.894715	0.850746	0.967701	0.858322	0.814606	0.967701	0.967701	0.967701	0.773888	0.894715	0.814606	0.773888	0.967701	0.858322	0.71636	0.967701	0.858322	0.924848	0.967701	0.562217	0.967701	0.815857	0.967701	0.912387	0.858322	0.892619	0.750184	0.750184	0.815857	0.858322	0.850746	0.967701	0.894715	0.815857	0.655236	0.773888	0.562217	0.924848	0.858322	0.894715	0.858322	0.912387	0.912387	0.967701	0.814606	0.912387	0.998505	0.858322	0.967701	0.661474	0.967701	0.894715	0.892619	0.661474	0.605164	0.912387	0.750184	0.760516	0.854072	0.771881	0.912387	0.912387	0.967701	0.967701	0.661474	0.912387	0.912387	0.912387	0.892619	0.912387	0.858322	0.912387	0.967701	0.520792	0.912387	0.912387	0.912387	0.912387	0.912387	0.912387	0.912387	0.912387	0.912387	0.912387	0.520792	0.520792	0.520792	0.605164	0.520792	0.826293	0.912387	0.912387	0.520792	0.912387	0.912387	0.912387
5-Hydroxyvalproic Acid	0.800985	0.773189	0.357432	0.980339	0.999427	0.843116	0.993566	0.999363	0.853671	0.935049	0.999208	0.664657	0.993348	0.94383	0.929906	0.909917	0.980695	0.999196	0.977751	0.669608	0.939279	0.995556	0.901969	0.812957	0.988221	0.462687	0.909663	0.864503	0.977088	0.999734	0.999374	0.931586	0.623846	0.977246	0.997727	0.968098	0.993196	0.924828	0.252859	0.497655	0.885836	0.878947	0.710482	0.507312	0.569858	0.965592	0.322918	0.48663	0.93791	0.977997	0.960606	0.686881	0.998507	0.506538	0.780079	0.999414	0.876494	0.781386	0.99939	0.999543	0.856162	0.915276	0.535924	0.717047	0.80608	0.946232	0.998637	0.926442	0.729181	0.856027	0.999504	0.989131	0.993166	0.885931	0.996783	0.942827	0.862002	0.980036	0.999549	0.654807	0.874365	0.999292	0.999728	0.993435	0.544828	0.909337	0.9835	0.990497	0.834153	0.987287	0.999566	0.925262	0.862516	0.795912	0.496585	0.999556	0.847927	0.954555	0.796611	0.83364	0.99896	0.936421	0.996845	0.80267	0.996982	0.918531	0.989878	0.998505	0.919327	0.922003	0.998547	0.999899	0.713122	0.967701	0.986708	0.935435	0.97509	0.264718	0.743889	0.966486	0.747558	0.990183	0.89853	0.962332	0.874686	0.883317	0.998363	0.678329	0.86159	0.963897	0.961198	0.861945	0.996296	0.949416	0.98364	0.804803	0.898719	0.999717	0.998899	0.997192	0.834226	0.925641	0.981194	0.89469	0.892122	0.690591	0.946397	0.967862	0.808724	0.919528	0.833054	0.998932	0.518367	0.920869	0.885581	0.893449	0.996713	0.957413	0.999131	0.863537	0.994605	0.964137	0.727954	0.790359	0.934995	0.99966	0.901132	0.892592	0.999543	0.99935	0.807647	0.999292	0.927934	0.821671	0.999657	0.992962	0.711799	0.998328	0.788925	0.985838	0.998678	0.81891	0.978504	0.990804	0.999667	0.999175	0.942056	0.99693	0.942305	0.942365	0.648293	0.774944	0.99518	0.77789	0.948795	0.967839	0.786788	0.947947	0.98083	0.999291	0.938899	0.707908	0.839592	0.913481	0.864115	0.999419	0.999462	0.965745	0.949172	0.995108	0.994688	0.969402	0.999769	0.955063	0.998523	0.998792	0.999434	0.992154	0.989828	0.998818	0.703225	0.825598	0.959288	0.998688	0.999504	0.957256	0.748697	0.535672	0.945863	0.714322	0.998726	0.918061	0.887923	0.99907	0.985294	0.996134	0.990358	0.998885	0.998581	0.998778	0.929185	0.995284	0.888244	0.71636	0.941765	0.99907	0.999627	0.993182	0.973916	0.908858	0.62584	0.761039	0.999632	0.999462	0.999358	0.999408	0.603218	0.999446	0.984659	0.556231	0.993269	0.937825	0.989142	0.994972	0.927867	0.999881	0.981547	0.51126	0.994836	0.959003	0.994748	0.579015	0.751574	0.998081	0.999374	0.997717	0.990004	0.999575	0.998363	0.98049	0.501919	0.937073	0.9911	0.998363	0.973509	0.988686	0.998762	0.981501	0.999478	0.995733	0.977096	0.931413	0.998831	0.890446	0.957718	0.994748	0.998081	0.963098	0.997771	0.999752	0.998364	0.96155	0.990542	0.750714	0.981136	0.744128	0.996332	0.773337	0.999232	0.928	0.409263	0.862516	0.714696	0.862516	0.918041	0.980613	0.789021	0.999538	0.71636	0.986645	0.991027	0.945934	0.862516	0.998298	0.870019	0.99909	0.999736	0.518924	0.99881	0.292325	0.991106	0.98638	0.998413	0.897225	0.988917	0.99025	0.998561	0.981612	0.967701	0.997548	0.874494	0.967701	0.977158	0.989975	0.994748	0.930072	0.889005	0.99779	0.99909	0.409263	0.893153	0.98625	0.999522	0.90375	0.512824	0.996638	0.788555	0.92455	0.997879	0.921342	0.86437	0.967701	0.961365	0.964167	0.99909	0.979631	0.831111	0.912834	0.767752	0.998401	0.951768	0.409263	0.996929	0.931413	0.981869	0.999278	0.789829	0.988101	0.988786	0.999232	0.907935	0.833878	0.933996	0.551473	0.988063	0.998403	0.996895	0.964989	0.977617	0.799088	0.904996	0.949563	0.977713	0.998082	0.769731	0.877041	0.968317	0.987515	0.985206	0.99909	0.819526	0.998818	0.409263	0.998826	0.999485	0.998081	0.992608	0.994388	0.994855	0.965728	0.976003	0.788555	0.71636	0.957256	0.870031	0.998081	0.776585	0.99695	0.99909	0.814457	0.998806	0.995416	0.774237	0.906873	0.83238	0.769731	0.885471	0.967701	0.999419	0.617601	0.986687	0.409263	0.788555	0.762576	0.999158	0.973569	0.991043	0.986687	0.998826	0.71636	0.994078	0.697439	0.982148	0.931413	0.989063	0.998931	0.99955	0.945653	0.998899	0.723624	0.989262	0.997103	0.980136	0.71636	0.98158	0.935435	0.994095	0.999242	0.853648	0.769731	0.884195	0.904619	0.71636	0.999757	0.969742	0.998968	0.71636	0.821216	0.999516	0.997672	0.71636	0.969758	0.988131	0.99909	0.991726	0.977594	0.989063	0.933611	0.997879	0.936746	0.96533	1	0.570169	0.99909	0.999679	0.999615	0.998677	0.957256	0.998543	0.998848	0.899173	0.999124	0.994314	0.997342	0.979991	0.870019	0.999776	0.907087	0.989063	0.988032	0.998401	0.946408	0.862516	0.835883	0.99744	0.99547	0.906348	0.996255	0.998028	0.824184	0.987333	0.994041	0.999524	0.999561	0.989975	0.990074	0.984573	0.71636	0.71636	1	0.989637	0.99909	0.999395	0.994935	0.979041	0.998899	0.71636	0.991202	0.995627	0.997396	0.975389	0.862516	0.99909	0.769752	0.996949	0.599358	0.998792	0.611662	0.989063	0.991346	0.999248	0.989246	0.887159	0.980495	0.994748	0.71636	0.99909	0.71636	0.916963	0.998696	0.962624	0.769731	0.885257	0.956984	0.998363	0.788555	0.999182	0.71636	0.999278	0.967701	0.99909	0.980495	0.99909	0.64446	0.409263	0.65143	0.955833	0.994748	0.998616	0.887159	0.99909	0.353009	0.998081	0.619056	0.862516	0.927867	0.99909	0.769731	0.769731	0.994748	0.836039	0.999182	0.819526	0.71636	0.779726	0.999537	0.71636	0.991281	0.919553	0.999485	0.99933	0.942579	0.99909	0.957256	0.71636	0.944212	0.71636	0.899173	0.988032	0.989063	0.71636	0.71636	0.83238	0.821216	0.999374	0.899173	0.997969	0.899173	0.994748	0.916963	0.71636	0.99881	0.852674	0.994314	0.994748	0.819526	0.930249	0.996753	0.83238	0.819526	0.899173	0.999426	0.994748	0.71636	0.71636	0.980495	0.71636	0.611662	0.946379	0.9982	0.992917	0.994748	0.994748	0.998902	0.353009	0.71636	0.846681	0.994107	0.957256	0.931413	0.949079	0.71636	0.967701	0.83238	0.97222	0.857334	0.71636	0.99368	0.71636	0.998904	0.997164	0.935435	0.989975	0.71636	0.979991	0.71636	0.957256	0.899173	0.854761	0.994748	0.71636	0.935435	0.83238	0.83238	0.71636	0.71636	0.914146	0.998401	0.774301	0.83238	0.986783	0.933297	0.928072	0.99904	0.935435	0.967701	0.994748	0.997774	0.71636	0.71636	0.71636	0.935435	0.916963	0.821216	1	0.83238	0.935435	0.99909	0.972469	0.997205	0.99811	0.61541	0.994748	1	0.916963	0.998363	0.957256	0.71636	0.83238	0.71636	0.797097	0.83238	0.998505	0.992946	0.973784	0.71636	0.71636	0.997869	0.994373	0.615342	0.875785	0.83238	0.962217	0.68741	0.941427	0.71636	0.932884	0.821216	0.71636	0.835883	0.941427	0.71636	0.863184	0.71636	0.994748	0.991264	0.931413	0.957256	0.71636	0.71636	0.964763	0.7933	0.71636	0.71636	0.916963	0.935435	0.994748	0.99909	0.71636	0.967701	0.71636	0.71636	0.71636	0.99909	0.87361	0.967701	0.71636	0.967701	0.821216	0.997778	0.967701	0.998081	0.996731	0.99826	0.99904	0.935435	0.998312	0.71636	0.71636	0.994677	0.762686	0.957256	0.71636	0.71636	0.821216	0.852674	0.998312	0.987781	0.71636	0.821216	0.769731	0.99823	0.994748	0.71636	0.61541	0.969742	0.915752	0.71636	0.916963	0.916963	0.932884	0.99909	0.967701	0.748965	0.99904	0.994748	0.71636	0.899173	0.957256	0.916963	0.71636	0.71636	0.71636	0.957256	0.821216	0.916963	0.71636	0.973784	0.835883	0.994748	0.987781	0.997886	0.987781	0.835883	0.998677	0.71636	0.71636	0.821216	0.83238	0.972316	0.821216	0.71636	0.71636	0.998968	0.71636	0.94331	0.821216	0.71636	0.999485	0.99811	0.811923	0.967701	0.835883	0.914596	0.830985	0.71636	0.71636	0.998545	0.916963	0.957256	0.821216	0.999485	0.821216	0.821216	0.957256	0.821216	0.957256	0.980495	0.821216	0.980495	0.957256	0.660031	0.957256	0.957256	0.353009	0.71636	0.957256	0.821216	0.748041	0.957256	0.957256	0.957256	0.957256	0.925974	0.996725	0.957256	0.835883	0.81103	0.71636	0.957256	0.821216	0.71636	0.99909	0.71636	0.71636	0.71636	0.71636	0.957256	0.980495	0.99811	0.816463	0.994748	0.914596	0.99811	0.723624	0.998789	0.957256	0.99817	0.771881	0.651718	0.61541	0.914596	0.71636	0.967701	0.821216	0.973784	0.71636	0.774301	0.61541	0.931286	0.957256	0.852674	0.851458	0.99823	0.957256	0.71636	0.998818	0.821216	0.957256	0.931286	0.941427	0.972316	0.916963	0.61541	0.783437	0.835883	0.957256	0.948153	0.800195	0.957256	0.928072	0.957256	0.928072	0.71636	0.71636	0.957256	0.928072	0.998363	0.835883	0.957256	0.821216	0.997916	0.835883	0.71636	0.774301	0.71636	0.99775	0.71636	0.994192	0.967701	0.71636	0.835883	0.835883	0.835883	0.71636	0.998103	0.71636	0.71636	0.957256	0.835883	0.967701	0.811923	0.774301	0.967701	0.998899	0.71636	0.71636	0.61541	0.957256	0.967701	0.957256	0.973784	0.931286	0.830985	0.830985	0.941427	0.996778	0.967701	0.835883	0.71636	0.98599	0.734127	0.835883	0.835883	0.587284	0.916963	0.826165	0.931286	0.957256	0.771881	0.957256	0.835883	0.71636	0.774301	0.957256	0.957256	0.835883	0.941427	0.852674	0.957256	0.772358	0.71636	0.774301	0.957256	0.967701	0.811923	0.835883	0.835883	0.811923	0.71636	0.931286	0.967701	0.991106	0.916963	0.774301	0.835883	0.967701	0.931286	0.997126	0.821216	0.991106	0.835883	0.988762	0.931286	0.762686	0.719334	0.835883	0.931286	0.835883	0.830985	0.811923	0.835883	0.835883	0.931286	0.967701	0.71636	0.852674	0.835883	0.835883	0.931286	0.997235	0.931286	0.997774	0.835883	0.931286	0.835883	0.931286	0.99817	0.931286	0.835883	0.835883	0.835883	0.719334	0.967701	0.81281	0.852674	0.916963	0.852674	0.852674	0.957256	0.998899	0.835883	0.967701	0.957256	0.811923	0.967701	0.935434	0.835883	0.967701	0.796688	0.967701	0.852674	0.838141	0.719334	0.957256	0.916963	0.957256	0.93852	0.852674	0.967701	0.957256	0.771881	0.931286	0.967701	0.762686	0.835883	0.99811	0.796688	0.71636	0.61541	0.61541	0.916963	0.997774	0.762686	0.931286	0.796688	0.967701	0.719334	0.796688	0.796688	0.796688	0.811923	0.762686	0.719334	0.811923	0.796688	0.967701	0.71636	0.796688	0.967701	0.957256	0.796688	0.830985	0.796688	0.838141	0.967701	0.61541	0.967701	0.835883	0.615342	0.615342	0.838141	0.967701	0.931286	0.796688	0.762686	0.838141	0.821216	0.811923	0.830985	0.957256	0.967701	0.762686	0.967701	0.61541	0.61541	0.796688	0.719334	0.61541	0.998505	0.967701	0.796688	0.919177	0.796688	0.762686	0.835883	0.919177	0.93536	0.61541	0.615342	0.852674	0.916963	0.771881	0.61541	0.61541	0.796688	0.796688	0.919177	0.61541	0.61541	0.61541	0.835883	0.61541	0.967701	0.61541	0.796688	0.587284	0.61541	0.61541	0.61541	0.61541	0.61541	0.61541	0.61541	0.61541	0.61541	0.61541	0.587284	0.587284	0.587284	0.93536	0.587284	0.826293	0.61541	0.61541	0.587284	0.61541	0.61541	0.61541
Ascr#20	0.942531	0.823355	0.235618	0.46402	0.999427	0.787028	0.998467	0.999363	0.788455	0.199245	0.870113	0.574747	0.995681	0.961849	0.980852	0.792185	0.691535	0.999196	0.948527	0.442291	0.853033	0.995556	0.894867	0.767838	0.483765	0.484729	0.599379	0.729806	0.960916	0.999734	0.999374	0.904298	0.605787	0.871619	0.968726	0.951656	0.674908	0.829791	0.866434	0.592525	0.885836	0.934721	0.733785	0.747559	0.445872	0.974762	0.957332	0.632752	0.866489	0.959555	0.86496	0.231699	0.998507	0.202016	0.377287	0.999414	0.999573	0.287299	0.99939	0.999543	0.922856	0.691313	0.648547	0.978873	0.968256	0.904719	0.998637	0.982335	0.990365	0.82323	0.999504	0.873731	0.996513	0.957791	0.999598	0.65407	0.51794	0.970758	0.999549	0.970723	0.941215	0.999292	0.999728	0.90681	0.976485	0.903345	0.998008	0.996673	0.975816	0.575895	0.999566	0.994498	0.561863	0.946673	0.66293	0.884672	0.917457	0.186282	0.859958	0.785016	0.99896	0.91638	0.993575	0.957036	0.9982	0.659146	0.997906	0.985875	0.740073	0.510291	0.998547	0.999899	0.453896	0.672861	0.832685	0.997744	0.865058	0.572655	0.687164	0.846348	0.735271	0.990183	0.398296	0.965709	0.790151	0.835283	0.985133	0.743507	0.864133	0.511101	0.683502	0.970449	0.966231	0.875519	0.696222	0.89335	0.982683	0.999717	0.998899	0.996824	0.896381	0.665164	0.981194	0.911511	0.905767	0.592536	0.693341	0.911672	0.644131	0.866665	0.692817	0.998932	0.820186	0.813515	0.941585	0.893449	0.979258	0.906011	0.999131	0.912802	0.862531	0.964137	0.985746	0.881946	0.99927	0.99966	0.980973	0.94643	0.999543	0.99935	0.884996	0.999292	0.917926	0.843027	0.999657	0.667805	0.631689	0.984597	0.734594	0.629166	0.998678	0.897354	0.965305	0.990804	0.999667	0.999175	0.676537	0.99693	0.926447	0.815067	0.92839	0.899694	0.992148	0.713411	0.934232	0.959552	0.888107	0.996146	0.99408	0.999291	0.842674	0.843652	0.973931	0.756709	0.693105	0.976927	0.999462	0.441399	0.398314	0.986854	0.929454	0.969402	0.999769	0.794074	0.977014	0.998792	0.999434	0.426628	0.988247	0.999199	0.939183	0.214308	0.913407	0.886322	0.999504	0.889704	0.991165	0.979971	0.972919	0.992443	0.998726	0.981562	0.999317	0.99907	0.997183	0.974595	0.997928	0.998885	0.998581	0.998778	0.515357	0.995284	0.998374	0.768948	0.926115	0.99907	0.999627	0.789026	0.721221	0.780235	0.144286	0.704923	0.999632	0.999462	0.999358	0.999408	0.52695	0.999446	0.909061	0.968693	0.737272	0.93489	0.908323	0.994972	0.910225	0.997453	0.859976	0.881824	0.994836	0.999177	0.995461	0.332044	0.335429	0.998081	0.999374	0.997717	0.987615	0.999575	0.985133	0.98589	0.60599	0.357095	0.941074	0.985133	0.998788	0.961718	0.998762	0.926706	0.999478	0.983735	0.757735	0.98237	0.998914	0.766279	0.905903	0.995461	0.998081	0.963098	0.992006	0.999752	0.982162	0.959935	0.978639	0.708011	0.997595	0.730517	0.996332	0.946446	0.999232	0.955585	0.450696	0.561863	0.518085	0.561863	0.883744	0.593209	0.848045	0.999538	0.768948	0.986645	0.988465	0.918073	0.561863	0.933029	0.569626	0.99909	0.999736	0.530729	0.99881	0.657296	0.973367	0.913061	0.998413	0.802117	0.988917	0.924711	0.998561	0.967282	0.672861	0.997548	0.806726	0.672861	0.943052	0.96488	0.995461	0.937352	0.865959	0.97379	0.99909	0.450696	0.914249	0.98625	0.999522	0.925169	0.612185	0.996638	0.686177	0.873782	0.875253	0.921342	0.952824	0.672861	0.973247	0.957638	0.965975	0.962082	0.884424	0.982458	0.933364	0.998401	0.958135	0.450696	0.996696	0.98237	0.971807	0.999278	0.789829	0.991459	0.784498	0.999232	0.907935	0.920514	0.933996	0.801417	0.986479	0.928032	0.998057	0.910056	0.968286	0.799088	0.93242	0.951882	0.964604	0.998082	0.681611	0.99669	0.988839	0.985504	0.997682	0.99909	0.438864	0.946517	0.450696	0.998826	0.999485	0.998081	0.971362	0.996906	0.997595	0.907381	0.787267	0.686177	0.768948	0.889704	0.993118	0.998081	0.806317	0.99695	0.99909	0.770154	0.998806	0.995416	0.668993	0.882438	0.722833	0.681611	0.764241	0.672861	0.999419	0.577569	0.992688	0.450696	0.686177	0.609092	0.999158	0.973569	0.747108	0.992688	0.998826	0.768948	0.983419	0.697439	0.982148	0.98237	0.957115	0.998931	0.99955	0.73188	0.998899	0.89568	0.989262	0.997103	0.870316	0.768948	0.982484	0.997744	0.96947	0.999242	0.971401	0.681611	0.985981	0.881913	0.768948	0.999757	0.952814	0.99909	0.768948	0.943523	0.999516	0.986549	0.768948	0.865653	0.989853	0.99909	0.991726	0.977594	0.957115	0.854381	0.997879	0.964119	0.924076	1	0.873255	0.99909	0.768578	0.999615	0.998677	0.889704	0.998543	0.998848	0.899173	0.999124	0.994314	0.997342	0.990306	0.569626	0.999776	0.907087	0.957115	0.750328	0.998401	0.9966	0.561863	0.835883	0.99744	0.99547	0.906348	0.996255	0.998028	0.56136	0.905106	0.843341	0.999524	0.999561	0.96488	0.791279	0.988775	0.768948	0.768948	1	0.974131	0.99909	0.999395	0.994935	0.979041	0.998899	0.768948	0.979682	0.992074	0.997396	0.464343	0.561863	0.99909	0.769752	0.996949	0.749694	0.998792	0.901922	0.957115	0.994462	0.999248	0.97633	0.887159	0.980495	0.995461	0.768948	0.99909	0.768948	0.854072	0.998696	0.778682	0.681611	0.943156	0.995965	0.966128	0.686177	0.999182	0.768948	0.999278	0.672861	0.99909	0.980495	0.99909	0.874811	0.450696	0.998226	0.884629	0.995461	0.998616	0.887159	0.99909	0.35468	0.998081	0.903213	0.561863	0.910225	0.99909	0.681611	0.681611	0.995461	0.996389	0.999182	0.438864	0.768948	0.721055	0.999537	0.768948	0.880359	0.889045	0.999485	0.99933	0.941289	0.99909	0.889704	0.768948	0.991025	0.768948	0.899173	0.750328	0.957115	0.768948	0.768948	0.722833	0.943523	0.999374	0.899173	0.997969	0.899173	0.995461	0.854072	0.768948	0.99881	0.757906	0.994314	0.995461	0.438864	0.989314	0.996753	0.722833	0.438864	0.899173	0.999426	0.995461	0.768948	0.768948	0.980495	0.768948	0.901922	0.977164	0.9982	0.997913	0.995461	0.995461	0.998902	0.35468	0.768948	0.990241	0.97617	0.889704	0.98237	0.780602	0.768948	0.967701	0.722833	0.916777	0.977823	0.768948	0.99368	0.768948	0.998904	0.997164	0.997744	0.96488	0.768948	0.990306	0.768948	0.889704	0.899173	0.878933	0.995461	0.768948	0.997744	0.722833	0.722833	0.768948	0.768948	0.980488	0.998401	0.967701	0.722833	0.878958	0.918147	0.896242	0.99904	0.997744	0.858322	0.995461	0.857974	0.768948	0.768948	0.768948	0.997744	0.854072	0.943523	1	0.722833	0.997744	0.99909	0.995566	0.997205	0.99811	0.578301	0.995461	1	0.854072	0.998363	0.889704	0.768948	0.722833	0.768948	0.967701	0.722833	0.991484	0.992946	0.973784	0.768948	0.768948	0.997869	0.994373	0.895263	0.346507	0.722833	0.962217	0.974537	0.961454	0.768948	0.933435	0.943523	0.768948	0.835883	0.961454	0.768948	0.854133	0.768948	0.995461	0.995665	0.98237	0.889704	0.768948	0.768948	0.85545	0.700513	0.768948	0.768948	0.854072	0.997744	0.995461	0.99909	0.768948	0.858322	0.768948	0.768948	0.768948	0.99909	0.981747	0.967701	0.768948	0.967701	0.943523	0.997778	0.967701	0.998081	0.996731	0.99826	0.99904	0.997744	0.998312	0.768948	0.768948	0.941649	0.762686	0.889704	0.768948	0.768948	0.943523	0.757906	0.998312	0.996382	0.768948	0.943523	0.681611	0.99823	0.995461	0.768948	0.578301	0.952814	0.764262	0.768948	0.854072	0.854072	0.933435	0.99909	0.967701	0.660654	0.99904	0.995461	0.768948	0.899173	0.889704	0.854072	0.768948	0.768948	0.768948	0.889704	0.943523	0.854072	0.768948	0.973784	0.835883	0.995461	0.996382	0.997886	0.996382	0.835883	0.998677	0.768948	0.768948	0.943523	0.722833	0.900619	0.943523	0.768948	0.768948	0.998968	0.768948	0.818762	0.943523	0.768948	0.999485	0.99811	0.87945	0.858322	0.835883	0.914596	0.687432	0.768948	0.768948	0.998545	0.854072	0.889704	0.943523	0.999485	0.943523	0.943523	0.889704	0.943523	0.889704	0.980495	0.943523	0.980495	0.889704	0.689783	0.889704	0.889704	0.35468	0.768948	0.889704	0.943523	0.701414	0.889704	0.889704	0.889704	0.889704	0.925974	0.996725	0.889704	0.835883	0.994732	0.768948	0.889704	0.943523	0.768948	0.99909	0.768948	0.768948	0.768948	0.768948	0.889704	0.980495	0.99811	0.774723	0.995461	0.914596	0.99811	0.89568	0.998789	0.889704	0.99817	0.795916	0.858145	0.578301	0.914596	0.768948	0.858322	0.943523	0.973784	0.768948	0.967701	0.578301	0.944209	0.889704	0.757906	0.830985	0.99823	0.889704	0.768948	0.998818	0.943523	0.889704	0.944209	0.961454	0.900619	0.854072	0.578301	0.997122	0.835883	0.889704	0.915172	0.649428	0.889704	0.896242	0.889704	0.896242	0.768948	0.768948	0.889704	0.896242	0.966128	0.835883	0.889704	0.943523	0.997916	0.835883	0.768948	0.967701	0.768948	0.99775	0.768948	0.977555	0.858322	0.768948	0.835883	0.835883	0.835883	0.768948	0.998103	0.768948	0.768948	0.889704	0.835883	0.858322	0.87945	0.967701	0.967701	0.998899	0.768948	0.768948	0.578301	0.889704	0.967701	0.889704	0.973784	0.944209	0.687432	0.687432	0.961454	0.99904	0.858322	0.835883	0.768948	0.997863	0.935465	0.835883	0.835883	0.739694	0.854072	0.992773	0.944209	0.889704	0.795916	0.889704	0.835883	0.768948	0.967701	0.889704	0.889704	0.835883	0.961454	0.757906	0.889704	0.859658	0.768948	0.967701	0.889704	0.858322	0.87945	0.835883	0.835883	0.87945	0.768948	0.944209	0.858322	0.973367	0.854072	0.967701	0.835883	0.858322	0.944209	0.997126	0.943523	0.973367	0.835883	0.882134	0.944209	0.762686	0.793268	0.835883	0.944209	0.835883	0.687432	0.87945	0.835883	0.835883	0.944209	0.858322	0.768948	0.757906	0.835883	0.835883	0.944209	0.997235	0.944209	0.857974	0.835883	0.944209	0.835883	0.944209	0.99817	0.944209	0.835883	0.835883	0.835883	0.793268	0.858322	0.830549	0.757906	0.854072	0.757906	0.757906	0.889704	0.998899	0.835883	0.858322	0.889704	0.87945	0.858322	0.99624	0.835883	0.858322	0.820792	0.858322	0.757906	0.870525	0.793268	0.889704	0.854072	0.889704	0.953323	0.757906	0.858322	0.889704	0.795916	0.944209	0.858322	0.762686	0.835883	0.99811	0.820792	0.768948	0.578301	0.578301	0.854072	0.857974	0.762686	0.944209	0.820792	0.858322	0.793268	0.820792	0.820792	0.820792	0.87945	0.762686	0.793268	0.87945	0.820792	0.858322	0.768948	0.820792	0.858322	0.889704	0.820792	0.687432	0.820792	0.870525	0.967701	0.578301	0.858322	0.835883	0.895263	0.895263	0.870525	0.858322	0.944209	0.820792	0.762686	0.870525	0.943523	0.87945	0.687432	0.889704	0.858322	0.762686	0.858322	0.578301	0.578301	0.820792	0.793268	0.578301	0.922184	0.858322	0.820792	0.943523	0.820792	0.762686	0.835883	0.943523	0.521953	0.578301	0.895263	0.757906	0.854072	0.795916	0.578301	0.578301	0.820792	0.820792	0.943523	0.578301	0.578301	0.578301	0.835883	0.578301	0.858322	0.578301	0.820792	0.739694	0.578301	0.578301	0.578301	0.578301	0.578301	0.578301	0.578301	0.578301	0.578301	0.578301	0.739694	0.739694	0.739694	0.521953	0.739694	0.894239	0.578301	0.578301	0.739694	0.578301	0.578301	0.578301
4-(1-Cyanoethyl)-1,2,3,4-Tetrahydronaphthalene-1-Carbonitrile	0.860366	0.773189	0.18916	0.809284	0.999427	0.522469	0.986504	0.999363	0.0560686	0.136993	0.999208	0.792654	0.993348	0.969544	0.963665	0.787274	0.769921	0.999196	0.950299	0.85096	0.325779	0.995556	0.613966	0.6172	0.996561	0.727386	0.787471	0.688081	0.188752	0.999734	0.999374	0.752688	0.680774	0.715548	0.868427	0.36849	0.993196	0.46991	0.934188	0.0526998	0.610892	0.924776	0.957788	0.15931	0.350471	0.39722	0.69446	0.321807	0.803961	0.956763	0.93637	0.690794	0.998507	0.856771	0.70519	0.999414	0.999573	0.730165	0.99939	0.999543	0.810736	0.881256	0.344817	0.313522	0.636876	0.698725	0.998637	0.619737	0.589849	0.950216	0.99472	0.989131	0.934463	0.981415	0.954316	0.982494	0.830789	0.907775	0.999549	0.467779	0.705625	0.999292	0.999728	0.950379	0.536926	0.581743	0.998008	0.990497	0.778679	0.954583	0.999566	0.963106	0.519552	0.993279	0.0781897	0.772214	0.926366	0.995138	0.184018	0.627462	0.99896	0.94463	0.879133	0.957036	0.995962	0.89366	0.965939	0.652172	0.869608	0.88537	0.998547	0.999899	0.890098	0.672861	0.819238	0.977446	0.8009	0.256686	0.641245	0.468775	0.868001	0.990183	0.616448	0.972333	0.827504	0.988724	0.998363	0.843829	0.926905	0.621728	0.921163	0.93266	0.88714	0.775736	0.666823	0.863808	0.959216	0.999717	0.998899	0.996824	0.978087	0.922895	0.995002	0.549865	0.971848	0.357587	0.925965	0.915608	0.915117	0.919528	0.669013	0.998932	0.955761	0.994464	0.505004	0.983343	0.723539	0.906011	0.999131	0.820993	0.98468	0.964137	0.474306	0.612491	0.949345	0.99966	0.894531	0.769801	0.999543	0.99935	0.912531	0.999292	0.507628	0.645763	0.999657	0.998893	0.557159	0.981328	0.692935	0.992234	0.998678	0.803831	0.988373	0.990804	0.999667	0.999175	0.758143	0.99693	0.802944	0.904076	0.907921	0.749243	0.992148	0.546269	0.91865	0.977578	0.733168	0.978951	0.872039	0.999291	0.679652	0.345029	0.881751	0.613801	0.997429	0.8299	0.999462	0.978276	0.974911	0.757687	0.95095	0.976564	0.999769	0.781016	0.996246	0.998792	0.999434	0.947817	0.989828	0.998818	0.551718	0.867234	0.93966	0.886322	0.999504	0.858485	0.632556	0.997838	0.973291	0.967556	0.998726	0.98909	0.968869	0.99907	0.907211	0.958213	0.984723	0.998885	0.998581	0.999374	0.641323	0.995284	0.996169	0.71636	0.855315	0.99907	0.999627	0.828415	0.904016	0.927098	0.240017	0.982924	0.999632	0.999462	0.999358	0.999408	0.493232	0.999446	0.920937	0.996991	0.97964	0.993593	0.979916	0.994972	0.860255	0.912694	0.651069	0.445523	0.996987	0.962345	0.967075	0.506429	0.88866	0.998081	0.999374	0.997717	0.987615	0.999575	0.998363	0.98049	0.725441	0.957699	0.941074	0.998363	0.998788	0.919957	0.998762	0.941039	0.999478	0.995733	0.735019	0.929466	0.998831	0.985776	0.886725	0.967075	0.998081	0.963098	0.992006	0.999752	0.852011	0.959935	0.990542	0.958876	0.94818	0.832665	0.996332	0.955983	0.999232	0.928645	0.582522	0.519552	0.906204	0.519552	0.785403	0.986699	0.995892	0.999538	0.71636	0.986645	0.963177	0.95373	0.519552	0.88868	0.520503	0.99909	0.999736	0.669771	0.99881	0.684837	0.988283	0.906363	0.984287	0.90767	0.988917	0.881791	0.998561	0.971065	0.672861	0.997548	0.978487	0.672861	0.924046	0.991627	0.967075	0.923172	0.80591	0.99779	0.99909	0.582522	0.670317	0.991686	0.999522	0.994485	0.929142	0.996638	0.995643	0.873782	0.805895	0.921342	0.832221	0.672861	0.997486	0.947193	0.969827	0.981386	0.84194	0.91999	0.771931	0.998401	0.793247	0.582522	0.996696	0.929466	0.997034	0.999278	0.892275	0.995133	0.784498	0.999232	0.861531	0.962363	0.933996	0.761975	0.989358	0.989517	0.900149	0.930249	0.973012	0.939495	0.736122	0.941085	0.987308	0.998082	0.976236	0.899003	0.991047	0.987852	0.989437	0.99909	0.738014	0.78442	0.582522	0.998826	0.999485	0.998081	0.990938	0.997388	0.994855	0.900302	0.787267	0.995643	0.71636	0.858485	0.863908	0.998081	0.822695	0.99695	0.99909	0.789595	0.998806	0.995416	0.75596	0.921149	0.722833	0.976236	0.997113	0.672861	0.999419	0.822688	0.992579	0.582522	0.995643	0.538275	0.999158	0.973569	0.94656	0.992579	0.998826	0.71636	0.998792	0.697439	0.989079	0.929466	0.987904	0.998931	0.99955	0.908953	0.998899	0.794534	0.989262	0.980767	0.984891	0.71636	0.88738	0.977446	0.971646	0.999242	0.914167	0.976236	0.933253	0.829311	0.71636	0.999757	0.782669	0.998968	0.71636	0.943523	0.999516	0.983161	0.71636	0.734762	0.897542	0.99909	0.991726	0.977594	0.987904	0.963883	0.997879	0.991349	0.926248	1	0.671152	0.99909	0.818627	0.999615	0.998677	0.858485	0.998543	0.998848	0.944434	0.999124	0.994314	0.997342	0.990306	0.520503	0.999776	0.908199	0.987904	0.9286	0.998401	0.953967	0.519552	0.838393	0.99744	0.99547	0.910738	0.996255	0.998028	0.781449	0.942493	0.948692	0.999524	0.999561	0.991627	0.635163	0.984573	0.71636	0.71636	1	0.974131	0.99909	0.999395	0.996655	0.984231	0.998899	0.71636	0.979682	0.99498	0.997396	0.791009	0.519552	0.99909	0.850765	0.996949	0.800659	0.998792	0.611662	0.987904	0.994462	0.999248	0.988177	0.933724	0.980495	0.967075	0.71636	0.99909	0.71636	0.854072	0.998696	0.710049	0.976236	0.540418	0.967354	0.998363	0.995643	0.999182	0.71636	0.999278	0.672861	0.99909	0.980495	0.99909	0.749606	0.582522	0.789262	0.927368	0.967075	0.998616	0.933724	0.99909	0.353009	0.998081	0.95835	0.519552	0.860255	0.99909	0.976236	0.976236	0.967075	0.991216	0.999182	0.738014	0.71636	0.967429	0.999537	0.71636	0.860149	0.891704	0.999485	0.99933	0.731946	0.99909	0.858485	0.71636	0.890533	0.71636	0.944434	0.9286	0.987904	0.71636	0.71636	0.722833	0.943523	0.999374	0.944434	0.997969	0.944434	0.967075	0.854072	0.71636	0.99881	0.789739	0.994314	0.967075	0.738014	0.946646	0.996753	0.722833	0.738014	0.944434	0.999426	0.967075	0.71636	0.71636	0.980495	0.71636	0.611662	0.941594	0.9982	0.992917	0.967075	0.967075	0.998902	0.353009	0.71636	0.897299	0.947329	0.858485	0.929466	0.715274	0.71636	0.967701	0.722833	0.853991	0.857334	0.71636	0.99368	0.71636	0.998904	0.997164	0.977446	0.991627	0.71636	0.990306	0.71636	0.858485	0.944434	0.97927	0.967075	0.71636	0.977446	0.722833	0.722833	0.71636	0.71636	0.918579	0.998401	0.774301	0.722833	0.862631	0.899748	0.896242	0.99904	0.977446	0.90607	0.967075	0.997774	0.71636	0.71636	0.71636	0.977446	0.854072	0.943523	1	0.722833	0.977446	0.99909	0.965504	0.997205	0.99811	0.578301	0.967075	1	0.854072	0.998363	0.858485	0.71636	0.722833	0.71636	0.797097	0.722833	0.998505	0.996506	0.973784	0.71636	0.71636	0.997869	0.978484	0.920747	0.321034	0.722833	0.967697	0.848745	0.735267	0.71636	0.909656	0.943523	0.71636	0.838393	0.735267	0.71636	0.977032	0.71636	0.967075	0.985783	0.929466	0.858485	0.71636	0.71636	0.900308	0.545159	0.71636	0.71636	0.854072	0.977446	0.967075	0.99909	0.71636	0.90607	0.71636	0.71636	0.71636	0.99909	0.887335	0.967701	0.71636	0.967701	0.943523	0.997778	0.967701	0.998081	0.996731	0.99826	0.99904	0.977446	0.998312	0.71636	0.71636	0.957538	0.762686	0.858485	0.71636	0.71636	0.943523	0.789739	0.998312	0.996382	0.71636	0.943523	0.976236	0.99823	0.967075	0.71636	0.578301	0.782669	0.761556	0.71636	0.854072	0.854072	0.909656	0.99909	0.967701	0.630188	0.992147	0.967075	0.71636	0.944434	0.858485	0.854072	0.71636	0.71636	0.71636	0.858485	0.943523	0.854072	0.71636	0.973784	0.838393	0.967075	0.996382	0.997886	0.996382	0.838393	0.998677	0.71636	0.71636	0.943523	0.722833	0.972316	0.943523	0.71636	0.71636	0.998968	0.71636	0.975638	0.943523	0.71636	0.999485	0.99811	0.811923	0.90607	0.838393	0.996526	0.53807	0.71636	0.71636	0.998545	0.854072	0.858485	0.943523	0.999485	0.943523	0.943523	0.858485	0.943523	0.858485	0.980495	0.943523	0.980495	0.858485	0.660031	0.858485	0.858485	0.353009	0.71636	0.858485	0.943523	0.827737	0.858485	0.858485	0.858485	0.858485	0.992446	0.996725	0.858485	0.838393	0.894662	0.71636	0.858485	0.943523	0.71636	0.99909	0.71636	0.71636	0.71636	0.71636	0.858485	0.980495	0.99811	0.998788	0.967075	0.996526	0.99811	0.794534	0.998789	0.858485	0.99817	0.946322	0.960076	0.578301	0.996526	0.71636	0.90607	0.943523	0.973784	0.71636	0.774301	0.578301	0.967701	0.858485	0.789739	0.973077	0.99823	0.858485	0.71636	0.998818	0.943523	0.858485	0.967701	0.735267	0.972316	0.854072	0.578301	0.943751	0.838393	0.858485	0.883988	0.731267	0.858485	0.896242	0.858485	0.896242	0.71636	0.71636	0.858485	0.896242	0.998363	0.838393	0.858485	0.943523	0.997916	0.838393	0.71636	0.774301	0.71636	0.99775	0.71636	0.977555	0.90607	0.71636	0.838393	0.838393	0.838393	0.71636	0.998103	0.71636	0.71636	0.858485	0.838393	0.90607	0.811923	0.774301	0.967701	0.998899	0.71636	0.71636	0.578301	0.858485	0.967701	0.858485	0.973784	0.967701	0.53807	0.53807	0.735267	0.995788	0.90607	0.838393	0.71636	0.988643	0.97057	0.838393	0.838393	0.676412	0.854072	0.826165	0.967701	0.858485	0.946322	0.858485	0.838393	0.71636	0.774301	0.858485	0.858485	0.838393	0.735267	0.789739	0.858485	0.998359	0.71636	0.774301	0.858485	0.90607	0.811923	0.838393	0.838393	0.811923	0.71636	0.967701	0.90607	0.988283	0.854072	0.774301	0.838393	0.90607	0.967701	0.997126	0.943523	0.988283	0.838393	0.773189	0.967701	0.762686	0.719334	0.838393	0.967701	0.838393	0.53807	0.811923	0.838393	0.838393	0.967701	0.90607	0.71636	0.789739	0.838393	0.838393	0.967701	0.997235	0.967701	0.997774	0.838393	0.967701	0.838393	0.967701	0.99817	0.967701	0.838393	0.838393	0.838393	0.719334	0.90607	0.81281	0.789739	0.854072	0.789739	0.789739	0.858485	0.998899	0.838393	0.90607	0.858485	0.811923	0.90607	0.99624	0.838393	0.90607	0.796688	0.90607	0.789739	0.815857	0.719334	0.858485	0.854072	0.858485	0.914056	0.789739	0.90607	0.858485	0.946322	0.967701	0.90607	0.762686	0.838393	0.99811	0.796688	0.71636	0.578301	0.578301	0.854072	0.997774	0.762686	0.967701	0.796688	0.90607	0.719334	0.796688	0.796688	0.796688	0.811923	0.762686	0.719334	0.811923	0.796688	0.90607	0.71636	0.796688	0.90607	0.858485	0.796688	0.53807	0.796688	0.815857	0.967701	0.578301	0.90607	0.838393	0.920747	0.920747	0.815857	0.90607	0.967701	0.796688	0.762686	0.815857	0.943523	0.811923	0.53807	0.858485	0.90607	0.762686	0.90607	0.578301	0.578301	0.796688	0.719334	0.578301	0.808122	0.90607	0.796688	0.687924	0.796688	0.762686	0.838393	0.687924	0.521953	0.578301	0.920747	0.789739	0.854072	0.946322	0.578301	0.578301	0.796688	0.796688	0.687924	0.578301	0.578301	0.578301	0.838393	0.578301	0.90607	0.578301	0.796688	0.676412	0.578301	0.578301	0.578301	0.578301	0.578301	0.578301	0.578301	0.578301	0.578301	0.578301	0.676412	0.676412	0.676412	0.521953	0.676412	0.937787	0.578301	0.578301	0.676412	0.578301	0.578301	0.578301
PG(i-12:0/i-14:0)	0.308501	0.957781	0.100324	0.369639	0.999427	0.795555	0.996086	0.999363	0.014484	0.00553222	0.821535	0.100443	0.993348	0.996599	0.998358	0.0944352	0.107487	0.999196	0.954563	0.257252	0.0360004	0.995556	0.603828	0.669811	0.481935	0.0434232	0.476528	0.590417	0.212171	0.999734	0.999374	0.129259	0.382326	0.573556	0.868427	0.198286	0.993196	0.00229113	0.117626	0.0428454	0.0104961	0.464989	0.57144	0.202361	0.295995	0.487809	0.814093	0.494216	0.0674975	0.913151	0.899698	0.0829893	0.998507	0.206231	0.480532	0.999414	0.907829	0.269829	0.99939	0.999543	0.810736	0.408033	0.0114843	0.432123	0.127159	0.68007	0.998637	0.620365	0.151055	0.981007	0.999504	0.988638	0.822288	0.888606	0.964418	0.492156	0.864214	0.969998	0.999549	0.467779	0.900541	0.999292	0.999728	0.345186	0.287279	0.409396	0.9835	0.990497	0.954054	0.690442	0.999566	0.816654	0.506221	0.487513	0.289449	0.20692	0.913664	0.10274	0.182909	0.686035	0.924098	0.945636	0.918166	0.408498	0.966427	0.691199	0.246737	0.602651	0.181692	0.489871	0.998547	0.999899	0.350194	0.672861	0.910145	0.997744	0.714305	0.198194	0.696539	0.314297	0.894506	0.990183	0.489504	0.962332	0.46641	0.999082	0.998363	0.631621	0.86159	0.883293	0.960073	0.988046	0.803363	0.779239	0.609095	0.998034	0.793273	0.999717	0.998899	0.932903	0.684224	0.925641	0.988169	0.0590488	0.809619	0.376437	0.745845	0.968362	0.748283	0.866665	0.666868	0.998932	0.523521	0.984671	0.603674	0.89929	0.332294	0.997813	0.999131	0.922053	0.137704	0.964137	0.500436	0.755035	0.853864	0.99966	0.867191	0.740335	0.999543	0.99935	0.665876	0.999292	0.663022	0.993318	0.999657	0.616139	0.629559	0.981328	0.781886	0.901238	0.998678	0.615888	0.964776	0.990804	0.999667	0.999175	0.578665	0.99693	0.675015	0.947065	0.814944	0.476365	0.992148	0.758157	0.986788	0.854866	0.800974	0.938154	0.903755	0.999291	0.756732	0.502205	0.905962	0.675207	0.853915	0.654027	0.999462	0.450924	0.882749	0.705686	0.47095	0.962279	0.999769	0.481199	0.996246	0.998792	0.998903	0.768435	0.819674	0.998818	0.747184	0.804195	0.765315	0.886322	0.999504	0.828893	0.866167	0.560712	0.921987	0.849701	0.998726	0.575988	0.893182	0.808937	0.937017	0.958213	0.70125	0.998885	0.998581	0.916011	0.493022	0.995284	0.996169	0.967701	0.986047	0.99907	0.999627	0.652657	0.756888	0.860094	0.481708	0.982064	0.999632	0.999462	0.999358	0.999408	0.321418	0.999446	0.816161	0.573537	0.778285	0.372675	0.75822	0.994972	0.811683	0.912694	0.698255	0.500007	0.994836	0.959003	0.948161	0.332044	0.709478	0.998081	0.999374	0.997717	0.765326	0.999575	0.998363	0.988953	0.323696	0.93587	0.92639	0.998363	0.969366	0.900638	0.998762	0.943603	0.999478	0.994242	0.644955	0.862168	0.998831	0.998317	0.866342	0.948161	0.998081	0.96943	0.992006	0.999752	0.991466	0.959935	0.978639	0.708011	0.891413	0.816556	0.996332	0.370841	0.999232	0.93768	0.770001	0.506221	0.695976	0.506221	0.734292	0.44766	0.797218	0.999538	0.967701	0.998062	0.960941	0.918073	0.506221	0.939038	0.507931	0.99909	0.999736	0.509061	0.99881	0.474008	0.998899	0.82698	0.998413	0.824396	0.988917	0.881791	0.998561	0.984809	0.672861	0.997548	0.957367	0.672861	0.943052	0.97274	0.948161	0.919298	0.759762	0.997916	0.99909	0.770001	0.917887	0.98625	0.999522	0.73888	0.616079	0.996638	0.80546	0.945031	0.873289	0.922012	0.93426	0.672861	0.883364	0.971325	0.969827	0.978592	0.785858	0.812986	0.782001	0.998401	0.985101	0.770001	0.996201	0.862168	0.848123	0.999278	0.904001	0.988101	0.702012	0.999232	0.930142	0.885958	0.960866	0.99488	0.986479	0.883919	0.891924	0.570284	0.696451	0.84941	0.952039	0.941085	0.339061	0.998082	0.817553	0.679721	0.998317	0.987515	0.946392	0.99909	0.670253	0.750553	0.770001	0.998826	0.999485	0.998081	0.924647	0.994388	0.994855	0.974961	0.904462	0.80546	0.967701	0.828893	0.764763	0.998081	0.834711	0.99695	0.99909	0.963863	0.998806	0.995416	0.774237	0.881169	0.722833	0.817553	0.975364	0.672861	0.999419	0.403183	0.942725	0.770001	0.80546	0.334861	0.999158	0.930139	0.747108	0.942725	0.998826	0.967701	0.945072	0.812568	0.982148	0.862168	0.967677	0.998931	0.99955	0.751809	0.998899	0.965392	0.989262	0.997103	0.851565	0.967701	0.785653	0.997744	0.971646	0.994107	0.67824	0.817553	0.884195	0.8336	0.967701	0.999757	0.784154	0.998968	0.967701	0.722241	0.999516	0.983161	0.967701	0.979801	0.9628	0.99909	0.991726	0.977594	0.967677	0.893527	0.997879	0.991349	0.865623	1	0.635562	0.99909	0.998974	0.999615	0.998677	0.828893	0.998543	0.998848	0.967701	0.999124	0.994314	0.997342	0.998718	0.507931	0.999776	0.992009	0.967677	0.943616	0.998401	0.98366	0.506221	0.835883	0.99744	0.99547	0.998318	0.996255	0.998028	0.649465	0.798361	0.843341	0.999524	0.999561	0.97274	0.766012	0.984573	0.967701	0.967701	1	0.98684	0.99909	0.999395	0.994935	0.979041	0.998899	0.967701	0.986581	0.980005	0.997396	0.431785	0.506221	0.99909	0.865681	0.996949	0.879743	0.998792	0.994712	0.967677	0.99991	0.999248	0.953237	0.829336	0.981515	0.948161	0.967701	0.99909	0.967701	0.854072	0.998696	0.516944	0.817553	0.807681	0.953647	0.96205	0.80546	0.999182	0.967701	0.999278	0.672861	0.99909	0.981515	0.99909	0.887105	0.770001	0.835069	0.721932	0.948161	0.998616	0.829336	0.99909	0.353009	0.998081	0.945371	0.506221	0.811683	0.99909	0.817553	0.817553	0.948161	0.882808	0.999182	0.670253	0.967701	0.993229	0.999537	0.967701	0.833433	0.964175	0.999485	0.99933	0.930218	0.99909	0.828893	0.967701	0.992556	0.967701	0.967701	0.943616	0.967677	0.967701	0.967701	0.722833	0.722241	0.999374	0.967701	0.997969	0.967701	0.948161	0.854072	0.967701	0.99881	0.925057	0.994314	0.948161	0.670253	0.995799	0.996753	0.722833	0.670253	0.967701	0.999426	0.948161	0.967701	0.967701	0.981515	0.967701	0.994712	0.997434	0.9982	0.992917	0.948161	0.948161	0.998902	0.353009	0.967701	0.993621	0.998331	0.828893	0.862168	0.514819	0.967701	0.967701	0.722833	0.781528	0.857334	0.967701	0.994397	0.967701	0.998904	0.997164	0.997744	0.97274	0.967701	0.998718	0.967701	0.828893	0.967701	0.806339	0.948161	0.967701	0.997744	0.722833	0.722833	0.967701	0.967701	0.864211	0.998401	0.946182	0.722833	0.84208	0.910397	0.896242	0.99904	0.997744	0.93542	0.948161	0.997774	0.967701	0.967701	0.967701	0.997744	0.854072	0.722241	1	0.722833	0.997744	0.99909	0.972469	0.997205	0.99811	0.887154	0.948161	1	0.854072	0.991915	0.828893	0.967701	0.722833	0.967701	0.797097	0.722833	0.991484	0.992946	0.97783	0.967701	0.967701	0.997869	0.994373	0.597691	0.989345	0.722833	0.997493	0.69132	0.928953	0.967701	0.949514	0.722241	0.967701	0.835883	0.928953	0.967701	0.981341	0.967701	0.948161	0.983335	0.862168	0.828893	0.967701	0.967701	0.85545	0.722148	0.967701	0.967701	0.854072	0.997744	0.948161	0.99909	0.967701	0.93542	0.967701	0.967701	0.967701	0.99909	0.944485	0.967701	0.967701	0.967701	0.722241	0.997778	0.967701	0.998081	0.996731	0.99826	0.99904	0.997744	0.998312	0.967701	0.967701	0.941649	0.873094	0.828893	0.967701	0.967701	0.722241	0.925057	0.998312	0.979489	0.967701	0.722241	0.817553	0.99823	0.948161	0.967701	0.887154	0.784154	0.871289	0.967701	0.854072	0.854072	0.949514	0.99909	0.967701	0.544022	0.99904	0.948161	0.967701	0.967701	0.828893	0.854072	0.967701	0.967701	0.967701	0.828893	0.722241	0.854072	0.967701	0.97783	0.835883	0.948161	0.979489	0.997886	0.979489	0.835883	0.998677	0.967701	0.967701	0.722241	0.722833	0.985368	0.722241	0.967701	0.967701	0.998968	0.967701	0.956184	0.722241	0.967701	0.999485	0.99811	0.773888	0.93542	0.835883	0.940098	0.53807	0.967701	0.967701	0.998545	0.854072	0.828893	0.722241	0.999485	0.722241	0.722241	0.828893	0.722241	0.828893	0.981515	0.722241	0.981515	0.828893	0.728418	0.828893	0.828893	0.353009	0.967701	0.828893	0.722241	0.61148	0.828893	0.828893	0.828893	0.828893	0.938663	0.996725	0.828893	0.835883	0.994732	0.967701	0.828893	0.722241	0.967701	0.99909	0.967701	0.967701	0.967701	0.967701	0.828893	0.981515	0.99811	0.774723	0.948161	0.940098	0.99811	0.965392	0.998789	0.828893	0.99817	0.833909	0.847193	0.887154	0.940098	0.967701	0.93542	0.722241	0.97783	0.967701	0.946182	0.887154	0.931286	0.828893	0.925057	0.917944	0.99823	0.828893	0.967701	0.998818	0.722241	0.828893	0.931286	0.928953	0.985368	0.854072	0.887154	0.989056	0.835883	0.828893	0.998442	0.62308	0.828893	0.896242	0.828893	0.896242	0.967701	0.967701	0.828893	0.896242	0.96205	0.835883	0.828893	0.722241	0.997916	0.835883	0.967701	0.946182	0.967701	0.99775	0.967701	0.977555	0.93542	0.967701	0.835883	0.835883	0.835883	0.967701	0.998103	0.967701	0.967701	0.828893	0.835883	0.93542	0.773888	0.946182	0.967701	0.998899	0.967701	0.967701	0.887154	0.828893	0.967701	0.828893	0.97783	0.931286	0.53807	0.53807	0.928953	0.99904	0.93542	0.835883	0.967701	0.988643	0.930468	0.835883	0.835883	0.512209	0.854072	0.818944	0.931286	0.828893	0.833909	0.828893	0.835883	0.967701	0.946182	0.828893	0.828893	0.835883	0.928953	0.925057	0.828893	0.990546	0.967701	0.946182	0.828893	0.93542	0.773888	0.835883	0.835883	0.773888	0.967701	0.931286	0.93542	0.998899	0.854072	0.946182	0.835883	0.93542	0.931286	0.997126	0.722241	0.998899	0.835883	0.882134	0.931286	0.873094	0.719334	0.835883	0.931286	0.835883	0.53807	0.773888	0.835883	0.835883	0.931286	0.93542	0.967701	0.925057	0.835883	0.835883	0.931286	0.997235	0.931286	0.997774	0.835883	0.931286	0.835883	0.931286	0.99817	0.931286	0.835883	0.835883	0.835883	0.719334	0.93542	0.838954	0.925057	0.854072	0.925057	0.925057	0.828893	0.998899	0.835883	0.93542	0.828893	0.773888	0.93542	0.99624	0.835883	0.93542	0.778286	0.93542	0.925057	0.815857	0.719334	0.828893	0.854072	0.828893	0.90264	0.925057	0.93542	0.828893	0.833909	0.931286	0.93542	0.873094	0.835883	0.99811	0.778286	0.967701	0.887154	0.887154	0.854072	0.997774	0.873094	0.931286	0.778286	0.93542	0.719334	0.778286	0.778286	0.778286	0.773888	0.873094	0.719334	0.773888	0.778286	0.93542	0.967701	0.778286	0.93542	0.828893	0.778286	0.53807	0.778286	0.815857	0.967701	0.887154	0.93542	0.835883	0.597691	0.597691	0.815857	0.93542	0.931286	0.778286	0.873094	0.815857	0.722241	0.773888	0.53807	0.828893	0.93542	0.873094	0.93542	0.887154	0.887154	0.778286	0.719334	0.887154	0.76166	0.93542	0.778286	0.661474	0.778286	0.873094	0.835883	0.661474	0.521953	0.887154	0.597691	0.925057	0.854072	0.833909	0.887154	0.887154	0.778286	0.778286	0.661474	0.887154	0.887154	0.887154	0.835883	0.887154	0.93542	0.887154	0.778286	0.512209	0.887154	0.887154	0.887154	0.887154	0.887154	0.887154	0.887154	0.887154	0.887154	0.887154	0.512209	0.512209	0.512209	0.521953	0.512209	0.82667	0.887154	0.887154	0.512209	0.887154	0.887154	0.887154
Verbenalin	0.997452	0.820647	0.775903	0.971696	0.999427	0.584142	0.96693	0.999363	0.50813	0.782689	0.999208	0.855468	0.993348	0.929757	0.998358	0.964107	0.977443	0.999196	0.948527	0.626831	0.902339	0.995556	0.810842	0.857106	0.904671	0.758774	0.980933	0.661157	0.84016	0.999734	0.999374	0.365384	0.519267	0.998565	0.851983	0.971129	0.993196	0.956407	0.879647	0.383481	0.968567	0.948945	0.86742	0.423061	0.973625	0.756751	0.616645	0.648591	0.972542	0.994465	0.909386	0.997888	0.998507	0.794708	0.759191	0.999414	0.999573	0.856464	0.99939	0.999543	0.810736	0.987889	0.817346	0.827829	0.963577	0.562544	0.998637	0.946548	0.969401	0.840879	0.999504	0.984489	0.999588	0.879569	0.954316	0.916961	0.8321	0.889211	0.999549	0.846796	0.971892	0.999292	0.999728	0.990684	0.825076	0.63038	0.998008	0.990497	0.81306	0.963861	0.999566	0.967853	0.506221	0.935466	0.304445	0.877831	0.97823	0.96843	0.308106	0.871755	0.99896	0.936421	0.933904	0.854403	0.991954	0.998372	0.998834	0.975355	0.981847	0.763384	0.998547	0.999899	0.59948	0.672861	0.919595	0.951794	0.914682	0.91332	0.793879	0.447405	0.799723	0.990183	0.969027	0.998834	0.818973	0.950516	0.998363	0.769255	0.985981	0.604809	0.947317	0.970449	0.964386	0.949416	0.529648	0.683018	0.998405	0.999717	0.998899	0.97009	0.759477	0.988143	0.995002	0.830775	0.882798	0.387632	0.7407	0.994723	0.94521	0.93672	0.666868	0.998932	0.641116	0.904658	0.977085	0.962547	0.985869	0.906011	0.999131	0.990336	0.924496	0.964137	0.878894	0.956065	0.988694	0.99966	0.771721	0.877468	0.999543	0.99935	0.989502	0.999292	0.625574	0.653103	0.999657	0.968368	0.931856	0.998328	0.936132	0.994843	0.998678	0.45437	0.978913	0.990804	0.999667	0.999175	0.886423	0.99693	0.953672	0.924793	0.837267	0.784812	0.992148	0.676244	0.996678	0.914652	0.916311	0.962363	0.95789	0.999291	0.704767	0.444966	0.881529	0.942346	0.853915	0.705262	0.999462	0.852888	0.953622	0.860782	0.966625	0.984478	0.999769	0.710154	0.996246	0.998792	0.998903	0.760053	0.989828	0.998818	0.779164	0.904204	0.972755	0.9598	0.999504	0.828893	0.839419	0.997838	0.986256	0.930756	0.998726	0.832145	0.997332	0.99907	0.993304	0.958213	0.998643	0.998987	0.998581	0.989092	0.990473	0.995284	0.68874	0.7882	0.974623	0.99907	0.999627	0.931434	0.941188	0.993348	0.640977	0.73456	0.999632	0.999462	0.999358	0.999408	0.78465	0.999446	0.964605	0.996927	0.737272	0.957804	0.99215	0.994972	0.999537	0.912694	0.883861	0.808942	0.994836	0.983118	0.986198	0.932244	0.318917	0.998081	0.999374	0.997717	0.992292	0.999575	0.998363	0.997023	0.60599	0.558632	0.983863	0.998363	0.923034	0.990751	0.998762	0.941039	0.999478	0.995733	0.66425	0.997922	0.998831	0.974919	0.87222	0.986198	0.998081	0.963098	0.992006	0.999752	0.998364	0.959935	0.990542	0.708011	0.967082	0.764277	0.996332	0.966003	0.999232	0.940073	0.450696	0.506221	0.632572	0.506221	0.934304	0.73755	0.970778	0.999538	0.7882	0.998567	0.961057	0.918073	0.506221	0.943728	0.507931	0.99909	0.999736	0.669771	0.99881	0.293261	0.991106	0.832417	0.999516	0.955157	0.988917	0.89538	0.998561	0.967282	0.672861	0.997548	0.924563	0.672861	0.943052	0.987931	0.986198	0.697108	0.878835	0.900149	0.99909	0.450696	0.676397	0.98625	0.999522	0.738542	0.554337	0.996638	0.649655	0.984126	0.846013	0.980336	0.918573	0.672861	0.961365	0.954589	0.884095	0.978592	0.957718	0.468025	0.859905	0.998401	0.821027	0.450696	0.996696	0.997922	0.937922	0.999278	0.839769	0.988101	0.800044	0.999232	0.957552	0.733522	0.933996	0.931611	0.988063	0.949388	0.97914	0.777951	0.714361	0.822353	0.93242	0.941669	0.972364	0.998082	0.645126	0.998155	0.987209	0.987515	0.957918	0.99909	0.438864	0.907887	0.450696	0.998826	0.999485	0.998081	0.957647	0.994388	0.997595	0.997527	0.900363	0.649655	0.7882	0.828893	0.989208	0.998081	0.837651	0.99695	0.99909	0.963863	0.998806	0.995416	0.99657	0.941871	0.722833	0.645126	0.540367	0.672861	0.999419	0.918766	0.965347	0.450696	0.649655	0.334861	0.999158	0.981948	0.747108	0.965347	0.998826	0.7882	0.998792	0.94534	0.982148	0.997922	0.987032	0.998931	0.99955	0.71978	0.998899	0.874993	0.994064	0.99782	0.821446	0.7882	0.98158	0.951794	0.949607	0.996248	0.950133	0.645126	0.959475	0.967289	0.7882	0.999757	0.969596	0.998968	0.7882	0.655236	0.999516	0.983161	0.7882	0.940707	0.917695	0.99909	0.993362	0.977594	0.987032	0.895002	0.997879	0.853482	0.991948	1	0.625872	0.99909	0.924538	0.999615	0.998677	0.828893	0.998543	0.998848	0.944434	0.999124	0.994314	0.997342	0.997609	0.507931	0.999776	0.907087	0.987032	0.847801	0.998401	0.987117	0.506221	0.835883	0.99744	0.99547	0.974238	0.996255	0.998028	0.928525	0.853005	0.948692	0.999524	0.999561	0.987931	0.667796	0.984573	0.7882	0.7882	1	0.973819	0.99909	0.999395	0.994935	0.979041	0.998899	0.7882	0.979682	0.985105	0.997396	0.703688	0.506221	0.99909	0.955844	0.996949	0.547474	0.998792	0.814289	0.987032	0.964641	0.999248	0.998909	0.95855	0.981515	0.986198	0.7882	0.99909	0.7882	0.854072	0.998696	0.516944	0.645126	0.977877	0.970643	0.968134	0.649655	0.999182	0.7882	0.999278	0.672861	0.99909	0.981515	0.99909	0.601287	0.450696	0.983417	0.973216	0.986198	0.998616	0.95855	0.99909	0.353009	0.998081	0.488705	0.506221	0.999537	0.99909	0.645126	0.645126	0.986198	0.938392	0.983589	0.438864	0.7882	0.818827	0.999537	0.7882	0.833433	0.72742	0.999485	0.99933	0.772559	0.99909	0.828893	0.7882	0.940262	0.7882	0.944434	0.847801	0.987032	0.7882	0.7882	0.722833	0.655236	0.999374	0.944434	0.997969	0.944434	0.986198	0.854072	0.7882	0.99881	0.757906	0.994314	0.986198	0.438864	0.936452	0.996753	0.722833	0.438864	0.944434	0.999426	0.986198	0.7882	0.7882	0.981515	0.7882	0.814289	0.928643	0.9982	0.992917	0.986198	0.986198	0.998902	0.353009	0.7882	0.830706	0.961482	0.828893	0.997922	0.514819	0.7882	0.967701	0.722833	0.916424	0.857334	0.7882	0.99368	0.7882	0.998904	0.997164	0.951794	0.987931	0.7882	0.997609	0.7882	0.828893	0.944434	0.959525	0.986198	0.7882	0.951794	0.722833	0.722833	0.7882	0.7882	0.997351	0.998401	0.835647	0.722833	0.84208	0.933554	0.992916	0.99904	0.951794	0.913317	0.986198	0.997774	0.7882	0.7882	0.7882	0.951794	0.854072	0.655236	1	0.722833	0.951794	0.99909	0.965504	0.997205	0.99811	0.780865	0.986198	1	0.854072	0.998363	0.828893	0.7882	0.722833	0.7882	0.797097	0.722833	0.998505	0.992946	0.97783	0.7882	0.7882	0.997869	0.994373	0.920747	0.94583	0.722833	0.977092	0.970482	0.786734	0.7882	0.857987	0.655236	0.7882	0.835883	0.786734	0.7882	0.854133	0.7882	0.986198	0.984536	0.997922	0.828893	0.7882	0.7882	0.906423	0.832723	0.7882	0.7882	0.854072	0.951794	0.986198	0.99909	0.7882	0.913317	0.7882	0.7882	0.7882	0.99909	0.87361	0.967701	0.7882	0.967701	0.655236	0.997778	0.967701	0.998081	0.996731	0.99826	0.99904	0.951794	0.998312	0.7882	0.7882	0.98378	0.772675	0.828893	0.7882	0.7882	0.655236	0.757906	0.998312	0.98356	0.7882	0.655236	0.645126	0.99823	0.986198	0.7882	0.780865	0.969596	0.966066	0.7882	0.854072	0.854072	0.857987	0.99909	0.967701	0.544022	0.99904	0.986198	0.7882	0.944434	0.828893	0.854072	0.7882	0.7882	0.7882	0.828893	0.655236	0.854072	0.7882	0.97783	0.835883	0.986198	0.98356	0.997886	0.98356	0.835883	0.998677	0.7882	0.7882	0.655236	0.722833	0.818223	0.655236	0.7882	0.7882	0.998968	0.7882	0.781129	0.655236	0.7882	0.999485	0.99811	0.855668	0.913317	0.835883	0.914596	0.903213	0.7882	0.7882	0.998545	0.854072	0.828893	0.655236	0.999485	0.655236	0.655236	0.828893	0.655236	0.828893	0.981515	0.655236	0.981515	0.828893	0.916727	0.828893	0.828893	0.353009	0.7882	0.828893	0.655236	0.967081	0.828893	0.828893	0.828893	0.828893	0.925974	0.996725	0.828893	0.835883	0.859486	0.7882	0.828893	0.655236	0.7882	0.99909	0.7882	0.7882	0.7882	0.7882	0.828893	0.981515	0.99811	0.97971	0.986198	0.914596	0.99811	0.874993	0.998789	0.828893	0.99817	0.774131	0.998738	0.780865	0.914596	0.7882	0.913317	0.655236	0.97783	0.7882	0.835647	0.780865	0.967701	0.828893	0.757906	0.944175	0.99823	0.828893	0.7882	0.998818	0.655236	0.828893	0.967701	0.786734	0.818223	0.854072	0.780865	0.943751	0.835883	0.828893	0.998442	0.938918	0.828893	0.992916	0.828893	0.992916	0.7882	0.7882	0.828893	0.992916	0.968134	0.835883	0.828893	0.655236	0.997916	0.835883	0.7882	0.835647	0.7882	0.99775	0.7882	0.977555	0.913317	0.7882	0.835883	0.835883	0.835883	0.7882	0.998103	0.7882	0.7882	0.828893	0.835883	0.913317	0.855668	0.835647	0.967701	0.998899	0.7882	0.7882	0.780865	0.828893	0.967701	0.828893	0.97783	0.967701	0.903213	0.903213	0.786734	0.882844	0.913317	0.835883	0.7882	0.984814	0.734127	0.835883	0.835883	0.644356	0.854072	0.818529	0.967701	0.828893	0.774131	0.828893	0.835883	0.7882	0.835647	0.828893	0.828893	0.835883	0.786734	0.757906	0.828893	0.998738	0.7882	0.835647	0.828893	0.913317	0.855668	0.835883	0.835883	0.855668	0.7882	0.967701	0.913317	0.991106	0.854072	0.835647	0.835883	0.913317	0.967701	0.997319	0.655236	0.991106	0.835883	0.722116	0.967701	0.772675	0.719334	0.835883	0.967701	0.835883	0.903213	0.855668	0.835883	0.835883	0.967701	0.913317	0.7882	0.757906	0.835883	0.835883	0.967701	0.997235	0.967701	0.997774	0.835883	0.967701	0.835883	0.967701	0.99817	0.967701	0.835883	0.835883	0.835883	0.719334	0.913317	0.822749	0.757906	0.854072	0.757906	0.757906	0.828893	0.891006	0.835883	0.913317	0.828893	0.855668	0.913317	0.965626	0.835883	0.913317	0.856617	0.913317	0.757906	0.870525	0.719334	0.828893	0.854072	0.828893	0.997833	0.757906	0.913317	0.828893	0.774131	0.967701	0.913317	0.772675	0.835883	0.99811	0.856617	0.7882	0.780865	0.780865	0.854072	0.997774	0.772675	0.967701	0.856617	0.913317	0.719334	0.856617	0.856617	0.856617	0.855668	0.772675	0.719334	0.855668	0.856617	0.913317	0.7882	0.856617	0.913317	0.828893	0.856617	0.903213	0.856617	0.870525	0.967701	0.780865	0.913317	0.835883	0.920747	0.920747	0.870525	0.913317	0.967701	0.856617	0.772675	0.870525	0.655236	0.855668	0.903213	0.828893	0.913317	0.772675	0.913317	0.780865	0.780865	0.856617	0.719334	0.780865	0.998505	0.913317	0.856617	0.743573	0.856617	0.772675	0.835883	0.743573	0.521953	0.780865	0.920747	0.757906	0.854072	0.774131	0.780865	0.780865	0.856617	0.856617	0.743573	0.780865	0.780865	0.780865	0.835883	0.780865	0.913317	0.780865	0.856617	0.644356	0.780865	0.780865	0.780865	0.780865	0.780865	0.780865	0.780865	0.780865	0.780865	0.780865	0.644356	0.644356	0.644356	0.521953	0.644356	0.967701	0.780865	0.780865	0.644356	0.780865	0.780865	0.780865
Nilutamide	0.935673	0.885687	0.889571	0.583697	0.999427	0.942257	0.992667	0.999363	0.914233	0.918037	0.999208	0.393532	0.995681	0.782566	0.998358	0.954563	0.986116	0.999196	0.967776	0.827775	0.917873	0.995556	0.882485	0.597728	0.490084	0.76229	0.992645	0.941446	0.982766	0.999734	0.999374	0.938548	0.974589	0.969447	0.962009	0.965135	0.993196	0.991235	0.814885	0.755503	0.946011	0.928376	0.618379	0.988894	0.944211	0.722301	0.684007	0.616298	0.874913	0.935207	0.893703	0.95819	0.998507	0.958622	0.982958	0.999414	0.999573	0.895575	0.99939	0.999543	0.810736	0.751767	0.855773	0.811263	0.54833	0.820676	0.998637	0.959734	0.981092	0.823974	0.999504	0.9941	0.989478	0.879569	0.996524	0.430624	0.788902	0.889864	0.999549	0.88987	0.970964	0.999292	0.999728	0.846224	0.507319	0.726967	0.9835	0.993955	0.828317	0.995904	0.999566	0.963106	0.819452	0.989922	0.879773	0.943537	0.795982	0.898932	0.670666	0.598592	0.964721	0.915153	0.996845	0.656075	0.996982	0.789016	0.989012	0.957465	0.981765	0.804711	0.998547	0.999899	0.570507	0.672861	0.948264	0.935435	0.903167	0.911544	0.76637	0.945946	0.73086	0.990183	0.97528	0.962332	0.759715	0.947169	0.998363	0.760045	0.86159	0.924661	0.877925	0.972184	0.970161	0.977402	0.611799	0.929389	0.849377	0.999717	0.998899	0.932903	0.896381	0.974295	0.981194	0.777137	0.916973	0.67937	0.817789	0.990348	0.666319	0.89456	0.817956	0.998932	0.888988	0.912557	0.996528	0.893449	0.997211	0.906011	0.999131	0.941499	0.989509	0.964137	0.849133	0.686357	0.935757	0.99966	0.790864	0.944852	0.999543	0.99935	0.66707	0.999292	0.794789	0.961367	0.999657	0.946813	0.908763	0.981328	0.703078	0.902998	0.998678	0.860993	0.964776	0.990804	0.999667	0.999175	0.910664	0.99693	0.637398	0.968869	0.59685	0.46491	0.999278	0.938274	0.91865	0.963382	0.800974	0.945459	0.987175	0.999291	0.910417	0.901696	0.731227	0.964957	0.853697	0.673459	0.999462	0.786851	0.819534	0.997522	0.507196	0.969402	0.999769	0.464077	0.996246	0.998792	0.998903	0.658132	0.966488	0.998818	0.71507	0.994469	0.842326	0.9858	0.999504	0.944059	0.991603	0.983742	0.903458	0.652345	0.998726	0.679633	0.877334	0.99907	0.997183	0.998262	0.988294	0.998885	0.998581	0.905504	0.742124	0.995284	0.954117	0.890456	0.785898	0.99907	0.999627	0.963526	0.980979	0.79049	0.773385	0.692272	0.999632	0.999462	0.999358	0.999408	0.926095	0.999446	0.886856	0.985293	0.803574	0.859257	0.797011	0.994972	0.841213	0.918832	0.931727	0.938755	0.994836	0.959003	0.905604	0.648122	0.840041	0.998081	0.999374	0.997717	0.964987	0.999575	0.998363	0.898681	0.995245	0.482144	0.897118	0.998363	0.998788	0.919957	0.998762	0.958546	0.999478	0.994242	0.680887	0.98237	0.998831	0.995924	0.995409	0.905604	0.998081	0.988216	0.992006	0.999752	0.890535	0.959935	0.990542	0.891203	0.891413	0.972813	0.996332	0.971683	0.999232	0.985487	0.429306	0.819452	0.68801	0.819452	0.910878	0.726993	0.928357	0.999538	0.890456	0.986645	0.944235	0.918483	0.819452	0.897436	0.828287	0.99909	0.999736	0.905179	0.99881	0.663296	0.973367	0.999084	0.998413	0.804279	0.988917	0.89538	0.998561	0.967282	0.672861	0.997548	0.806726	0.672861	0.929839	0.935969	0.905604	0.849802	0.882538	0.997916	0.99909	0.429306	0.917887	0.995118	0.999522	0.956833	0.850028	0.996638	0.83134	0.955684	0.772437	0.921342	0.86437	0.672861	0.883364	0.855321	0.987098	0.919072	0.934284	0.269099	0.838253	0.998401	0.814982	0.429306	0.992506	0.98237	0.927269	0.999278	0.789829	0.988101	0.998011	0.999232	0.95679	0.737775	0.933996	0.771397	0.988063	0.879564	0.97914	0.916884	0.815046	0.900093	0.970436	0.941085	0.775549	0.998082	0.828071	0.773383	0.991047	0.985504	0.989569	0.99909	0.738014	0.82948	0.429306	0.998826	0.999485	0.998081	0.924741	0.994388	0.994855	0.965728	0.900363	0.83134	0.890456	0.944059	0.764601	0.998081	0.806317	0.99695	0.99909	0.817207	0.998806	0.995416	0.785909	0.922805	0.812934	0.828071	0.761062	0.672861	0.999419	0.784049	0.966296	0.429306	0.83134	0.762576	0.999158	0.97361	0.843221	0.966296	0.998826	0.890456	0.955804	0.697439	0.982148	0.98237	0.930594	0.998931	0.99955	0.882741	0.998899	0.961496	0.991708	0.993968	0.875351	0.890456	0.79255	0.935435	0.958041	0.996248	0.758358	0.828071	0.947299	0.8336	0.890456	0.999757	0.799677	0.998968	0.890456	0.883297	0.999516	0.983161	0.890456	0.928125	0.912051	0.99909	0.991726	0.977594	0.930594	0.893527	0.997879	0.987021	0.881938	1	0.842445	0.99909	0.940272	0.999615	0.998677	0.944059	0.998543	0.998848	0.899173	0.999447	0.994314	0.997342	0.979991	0.828287	0.999776	0.907087	0.930594	0.838871	0.998401	0.782586	0.819452	0.835883	0.99744	0.995586	0.906348	0.996255	0.998028	0.991689	0.799921	0.956585	0.999524	0.999561	0.935969	0.823251	0.992316	0.890456	0.890456	1	0.99713	0.99909	0.999395	0.994935	0.980283	0.998899	0.890456	0.991202	0.980005	0.997396	0.902171	0.819452	0.99909	0.769752	0.996949	0.755319	0.980322	0.860486	0.930594	0.971063	0.999248	0.97633	0.944805	0.980495	0.905604	0.890456	0.99909	0.890456	0.862154	0.998696	0.981052	0.828071	0.510902	0.971335	0.998363	0.83134	0.999182	0.890456	0.999278	0.672861	0.99909	0.980495	0.99909	0.98955	0.429306	0.810551	0.984677	0.905604	0.998616	0.944805	0.99909	0.516411	0.998081	0.926515	0.819452	0.841213	0.99909	0.828071	0.828071	0.905604	0.980366	0.999182	0.738014	0.890456	0.984989	0.999537	0.890456	0.972148	0.7391	0.999485	0.99933	0.731946	0.99909	0.944059	0.890456	0.926333	0.890456	0.899173	0.838871	0.930594	0.890456	0.890456	0.812934	0.883297	0.999374	0.899173	0.997969	0.899173	0.905604	0.862154	0.890456	0.99881	0.757906	0.994314	0.905604	0.738014	0.82595	0.996753	0.812934	0.738014	0.899173	0.999426	0.905604	0.890456	0.890456	0.980495	0.890456	0.860486	0.962068	0.9982	0.992917	0.905604	0.905604	0.998902	0.516411	0.890456	0.738641	0.951164	0.944059	0.98237	0.988457	0.890456	0.967701	0.812934	0.97222	0.857334	0.890456	0.99368	0.890456	0.998904	0.997164	0.935435	0.935969	0.890456	0.979991	0.890456	0.944059	0.899173	0.982163	0.905604	0.890456	0.935435	0.812934	0.812934	0.890456	0.890456	0.980488	0.998401	0.805152	0.812934	0.966245	0.97503	0.896242	0.99904	0.935435	0.858322	0.905604	0.880596	0.890456	0.890456	0.890456	0.935435	0.862154	0.883297	1	0.812934	0.935435	0.99909	0.947182	0.997205	0.99811	0.578301	0.905604	1	0.862154	0.998363	0.944059	0.890456	0.812934	0.890456	0.94464	0.812934	0.998505	0.992946	0.973784	0.890456	0.890456	0.997869	0.97289	0.807132	0.6894	0.812934	0.962217	0.670489	0.735267	0.890456	0.928721	0.883297	0.890456	0.835883	0.735267	0.890456	0.962117	0.890456	0.905604	0.995665	0.98237	0.944059	0.890456	0.890456	0.89063	0.902371	0.890456	0.890456	0.862154	0.935435	0.905604	0.99909	0.890456	0.858322	0.890456	0.890456	0.890456	0.99909	0.998028	0.967701	0.890456	0.967701	0.883297	0.997778	0.967701	0.998081	0.996731	0.99826	0.99904	0.935435	0.998312	0.890456	0.890456	0.941649	0.93424	0.944059	0.890456	0.890456	0.883297	0.757906	0.998312	0.958369	0.890456	0.883297	0.828071	0.99823	0.905604	0.890456	0.578301	0.799677	0.733089	0.890456	0.862154	0.862154	0.928721	0.99909	0.967701	0.770352	0.99904	0.905604	0.890456	0.899173	0.944059	0.862154	0.890456	0.890456	0.890456	0.944059	0.883297	0.862154	0.890456	0.973784	0.835883	0.905604	0.958369	0.997886	0.958369	0.835883	0.998677	0.890456	0.890456	0.883297	0.812934	0.991065	0.883297	0.890456	0.890456	0.998968	0.890456	0.876582	0.883297	0.890456	0.999485	0.99811	0.773888	0.858322	0.835883	0.973923	0.86464	0.890456	0.890456	0.998545	0.862154	0.944059	0.883297	0.999485	0.883297	0.883297	0.944059	0.883297	0.944059	0.980495	0.883297	0.980495	0.944059	0.973714	0.944059	0.944059	0.516411	0.890456	0.944059	0.883297	0.693044	0.944059	0.944059	0.944059	0.944059	0.980015	0.996725	0.944059	0.835883	0.888144	0.890456	0.944059	0.883297	0.890456	0.99909	0.890456	0.890456	0.890456	0.890456	0.944059	0.980495	0.99811	0.774723	0.905604	0.973923	0.99811	0.961496	0.998789	0.944059	0.99817	0.811235	0.700636	0.578301	0.973923	0.890456	0.858322	0.883297	0.973784	0.890456	0.805152	0.578301	0.955965	0.944059	0.757906	0.934883	0.99823	0.944059	0.890456	0.998818	0.883297	0.944059	0.955965	0.735267	0.991065	0.862154	0.578301	0.893323	0.835883	0.944059	0.985899	0.989887	0.944059	0.896242	0.944059	0.896242	0.890456	0.890456	0.944059	0.896242	0.998363	0.835883	0.944059	0.883297	0.997916	0.835883	0.890456	0.805152	0.890456	0.99775	0.890456	0.985938	0.858322	0.890456	0.835883	0.835883	0.835883	0.890456	0.998103	0.890456	0.890456	0.944059	0.835883	0.858322	0.773888	0.805152	0.967701	0.998899	0.890456	0.890456	0.578301	0.944059	0.967701	0.944059	0.973784	0.955965	0.86464	0.86464	0.735267	0.99904	0.858322	0.835883	0.890456	0.984814	0.817548	0.835883	0.835883	0.676412	0.862154	0.847116	0.955965	0.944059	0.811235	0.944059	0.835883	0.890456	0.805152	0.944059	0.944059	0.835883	0.735267	0.757906	0.944059	0.772358	0.890456	0.805152	0.944059	0.858322	0.773888	0.835883	0.835883	0.773888	0.890456	0.955965	0.858322	0.973367	0.862154	0.805152	0.835883	0.858322	0.955965	0.997126	0.883297	0.973367	0.835883	0.793677	0.955965	0.93424	0.719334	0.835883	0.955965	0.835883	0.86464	0.773888	0.835883	0.835883	0.955965	0.858322	0.890456	0.757906	0.835883	0.835883	0.955965	0.997235	0.955965	0.880596	0.835883	0.955965	0.835883	0.955965	0.99817	0.955965	0.835883	0.835883	0.835883	0.719334	0.858322	0.81281	0.757906	0.862154	0.757906	0.757906	0.944059	0.998899	0.835883	0.858322	0.944059	0.773888	0.858322	0.99624	0.835883	0.858322	0.967701	0.858322	0.757906	0.902225	0.719334	0.944059	0.862154	0.944059	0.90264	0.757906	0.858322	0.944059	0.811235	0.955965	0.858322	0.93424	0.835883	0.99811	0.967701	0.890456	0.578301	0.578301	0.862154	0.880596	0.93424	0.955965	0.967701	0.858322	0.719334	0.967701	0.967701	0.967701	0.773888	0.93424	0.719334	0.773888	0.967701	0.858322	0.890456	0.967701	0.858322	0.944059	0.967701	0.86464	0.967701	0.902225	0.967701	0.578301	0.858322	0.835883	0.807132	0.807132	0.902225	0.858322	0.955965	0.967701	0.93424	0.902225	0.883297	0.773888	0.86464	0.944059	0.858322	0.93424	0.858322	0.578301	0.578301	0.967701	0.719334	0.578301	0.998505	0.858322	0.967701	0.661474	0.967701	0.93424	0.835883	0.661474	0.521953	0.578301	0.807132	0.757906	0.862154	0.811235	0.578301	0.578301	0.967701	0.967701	0.661474	0.578301	0.578301	0.578301	0.835883	0.578301	0.858322	0.578301	0.967701	0.676412	0.578301	0.578301	0.578301	0.578301	0.578301	0.578301	0.578301	0.578301	0.578301	0.578301	0.676412	0.676412	0.676412	0.521953	0.676412	0.827232	0.578301	0.578301	0.676412	0.578301	0.578301	0.578301
Nor-Ketotifen	0.928786	0.95658	0.650975	0.988745	0.999427	0.627011	0.996201	0.999363	0.76452	0.965198	0.999208	0.954937	0.995681	0.978166	0.998358	0.872235	0.989627	0.999196	0.988643	0.686734	0.861969	0.995556	0.975362	0.795878	0.739998	0.519348	0.99676	0.768606	0.967529	0.999734	0.999374	0.699598	0.328042	0.980127	0.988475	0.985072	0.993196	0.963783	0.93997	0.719003	0.827431	0.349063	0.803124	0.947888	0.794155	0.758818	0.980238	0.611104	0.986596	0.851185	0.881075	0.981178	0.998507	0.812605	0.425569	0.999414	0.999573	0.771891	0.99939	0.999543	0.963567	0.820145	0.904674	0.562597	0.785363	0.804852	0.998637	0.884852	0.986091	0.943172	0.999504	0.984489	0.989579	0.92922	0.954316	0.753084	0.952061	0.971169	0.999549	0.92149	0.968217	0.999292	0.999728	0.974039	0.809697	0.900638	0.998008	0.990497	0.820418	0.995904	0.999566	0.993181	0.954808	0.98118	0.997113	0.947093	0.974952	0.995138	0.989613	0.790251	0.997577	0.910653	0.921733	0.633133	0.991954	0.636719	0.990164	0.593266	0.806346	0.699602	0.998547	0.999899	0.347358	0.77498	0.97507	0.99416	0.924494	0.763106	0.640438	0.964833	0.85415	0.992728	0.652951	0.967028	0.797163	0.999082	0.967316	0.678538	0.910255	0.93827	0.941203	0.959676	0.866704	0.97098	0.99604	0.934802	0.951121	0.999717	0.998899	0.996824	0.857908	0.924183	0.995002	0.893077	0.835299	0.444582	0.693341	0.898104	0.628932	0.934112	0.997451	0.998932	0.739175	0.862809	0.583779	0.978003	0.994341	0.906011	0.999131	0.906416	0.98512	0.964137	0.834148	0.930165	0.986368	0.99966	0.956264	0.919387	0.999543	0.99935	0.70015	0.999292	0.463695	0.715029	0.999657	0.95505	0.966126	0.999594	0.910937	0.886653	0.998678	0.723894	0.988373	0.990804	0.999667	0.999175	0.61355	0.99693	0.930452	0.946855	0.881634	0.755041	0.992148	0.776348	0.959482	0.991558	0.879309	0.989521	0.965557	0.999291	0.732172	0.453349	0.762509	0.96289	0.864231	0.798555	0.999462	0.982533	0.832955	0.739951	0.984228	0.969402	0.999769	0.800465	0.996246	0.998792	0.999434	0.770988	0.816034	0.998818	0.748985	0.84043	0.810987	0.825403	0.999504	0.841402	0.625993	0.986667	0.899345	0.95913	0.998726	0.938609	0.910946	0.99907	0.949586	0.991229	0.954178	0.998885	0.998581	0.98921	0.748713	0.995284	0.81216	0.928825	0.549495	0.99907	0.999627	0.967003	0.835876	0.712796	0.672558	0.776512	0.999632	0.999462	0.999358	0.999408	0.899164	0.999446	0.987933	0.985293	0.885235	0.732603	0.984604	0.994972	0.894978	0.992143	0.880459	0.926159	0.994836	0.999374	0.905604	0.905934	0.595159	0.998081	0.999374	0.997717	0.922291	0.999575	0.967316	0.938455	0.866884	0.65135	0.987531	0.967316	0.917729	0.904461	0.998762	0.958546	0.999478	0.994242	0.945721	0.886318	0.998831	0.969239	0.867457	0.905604	0.998081	0.963098	0.995336	0.999752	0.904362	0.959935	0.978639	0.737497	0.997627	0.908016	0.996332	0.924098	0.999232	0.928	0.429306	0.954808	0.746043	0.954808	0.8577	0.58467	0.987386	0.999538	0.928825	0.998567	0.97973	0.918483	0.954808	0.852109	0.971303	0.99909	0.999736	0.987442	0.99881	0.826119	0.973367	0.887235	0.998413	0.880681	0.988917	0.992613	0.998561	0.968889	0.77498	0.997548	0.937097	0.77498	0.951724	0.960618	0.905604	0.727115	0.865959	0.99779	0.99909	0.429306	0.55522	0.995118	0.999522	0.968713	0.874037	0.996638	0.945075	0.973727	0.775255	0.921342	0.86437	0.77498	0.955954	0.984739	0.965795	0.93034	0.949466	0.983587	0.838253	0.998401	0.729895	0.429306	0.996696	0.886318	0.86669	0.999278	0.791817	0.991295	0.998011	0.999232	0.754541	0.976035	0.933996	0.94874	0.986479	0.88068	0.996009	0.88775	0.832237	0.972912	0.899944	0.940131	0.964673	0.998082	0.953306	0.945914	0.997937	0.987852	0.973865	0.99909	0.701368	0.761605	0.429306	0.998826	0.999485	0.998081	0.924741	0.997388	0.994855	0.900302	0.990942	0.945075	0.928825	0.841402	0.998509	0.998081	0.920844	0.99695	0.99909	0.957942	0.998806	0.995416	0.796175	0.915029	0.751473	0.953306	0.947782	0.77498	0.999419	0.890785	0.942725	0.429306	0.945075	0.878761	0.999158	0.97361	0.993133	0.942725	0.998826	0.928825	0.997226	0.70179	0.982148	0.886318	0.957115	0.998931	0.999627	0.75601	0.998899	0.794534	0.989262	0.965895	0.804566	0.928825	0.889071	0.99416	0.985016	0.999242	0.94328	0.953306	0.994944	0.8336	0.928825	0.999757	0.782669	0.998968	0.928825	0.854025	0.999516	0.983161	0.928825	0.991069	0.891178	0.99909	0.991726	0.977594	0.957115	0.963883	0.997879	0.981953	0.907114	1	0.956562	0.99909	0.992411	0.999615	0.998677	0.841402	0.998543	0.998848	0.944434	0.999124	0.994314	0.997342	0.990306	0.971303	0.999776	0.952363	0.957115	0.9286	0.998401	0.801113	0.954808	0.835883	0.99744	0.99547	0.909125	0.996255	0.998028	0.995788	0.937836	0.843341	0.999524	0.999561	0.960618	0.770021	0.984573	0.928825	0.928825	1	0.989637	0.99909	0.999395	0.994935	0.989853	0.998899	0.928825	0.987215	0.985105	0.997396	0.815898	0.954808	0.99909	0.93376	0.996949	0.996383	0.998792	0.95592	0.957115	0.997944	0.999248	0.985886	0.933724	0.980495	0.905604	0.928825	0.99909	0.928825	0.86927	0.998696	0.978357	0.953306	0.565252	0.995669	0.941524	0.945075	0.999182	0.928825	0.999278	0.77498	0.99909	0.980495	0.99909	0.986438	0.429306	0.822137	0.778715	0.905604	0.998616	0.933724	0.99909	0.371337	0.998081	0.884401	0.954808	0.894978	0.99909	0.953306	0.953306	0.905604	0.976713	0.999182	0.701368	0.928825	0.995773	0.999537	0.928825	0.98614	0.834921	0.999485	0.99933	0.731946	0.99909	0.841402	0.928825	0.881999	0.928825	0.944434	0.9286	0.957115	0.928825	0.928825	0.751473	0.854025	0.999374	0.944434	0.997969	0.944434	0.905604	0.86927	0.928825	0.99881	0.765976	0.994314	0.905604	0.701368	0.596619	0.996753	0.751473	0.701368	0.944434	0.999426	0.905604	0.928825	0.928825	0.980495	0.928825	0.95592	0.782844	0.9982	0.997913	0.905604	0.905604	0.998902	0.371337	0.928825	0.821088	0.980993	0.841402	0.886318	0.970252	0.928825	0.967701	0.751473	0.691558	0.866156	0.928825	0.99368	0.928825	0.998904	0.997164	0.99416	0.960618	0.928825	0.990306	0.928825	0.841402	0.944434	0.804589	0.905604	0.928825	0.99416	0.751473	0.751473	0.928825	0.928825	0.883943	0.998401	0.887484	0.751473	0.990521	0.899748	0.896242	0.99904	0.99416	0.897157	0.905604	0.997774	0.928825	0.928825	0.928825	0.99416	0.86927	0.854025	1	0.751473	0.99416	0.99909	0.924034	0.997205	0.99811	0.578301	0.905604	1	0.86927	0.991915	0.841402	0.928825	0.751473	0.928825	0.797097	0.751473	0.991484	0.992946	0.973784	0.928825	0.928825	0.997869	0.97289	0.721403	0.681242	0.751473	0.977092	0.983939	0.735267	0.928825	0.902628	0.854025	0.928825	0.835883	0.735267	0.928825	0.854133	0.928825	0.905604	0.985783	0.886318	0.841402	0.928825	0.928825	0.957234	0.635855	0.928825	0.928825	0.86927	0.99416	0.905604	0.99909	0.928825	0.897157	0.928825	0.928825	0.928825	0.99909	0.920768	0.967701	0.928825	0.967701	0.854025	0.997778	0.967701	0.998081	0.996731	0.99826	0.99904	0.99416	0.998312	0.928825	0.928825	0.947135	0.762686	0.841402	0.928825	0.928825	0.854025	0.765976	0.998312	0.98356	0.928825	0.854025	0.953306	0.99823	0.905604	0.928825	0.578301	0.782669	0.699927	0.928825	0.86927	0.86927	0.902628	0.99909	0.967701	0.683799	0.99904	0.905604	0.928825	0.944434	0.841402	0.86927	0.928825	0.928825	0.928825	0.841402	0.854025	0.86927	0.928825	0.973784	0.835883	0.905604	0.98356	0.997886	0.98356	0.835883	0.998677	0.928825	0.928825	0.854025	0.751473	0.972316	0.854025	0.928825	0.928825	0.998968	0.928825	0.884262	0.854025	0.928825	0.999485	0.99811	0.944501	0.897157	0.835883	0.996526	0.53807	0.928825	0.928825	0.998545	0.86927	0.841402	0.854025	0.999485	0.854025	0.854025	0.841402	0.854025	0.841402	0.980495	0.854025	0.980495	0.841402	0.613406	0.841402	0.841402	0.371337	0.928825	0.841402	0.854025	0.950871	0.841402	0.841402	0.841402	0.841402	0.989512	0.996725	0.841402	0.835883	0.81103	0.928825	0.841402	0.854025	0.928825	0.99909	0.928825	0.928825	0.928825	0.928825	0.841402	0.980495	0.99811	0.867486	0.905604	0.996526	0.99811	0.794534	0.998789	0.841402	0.99817	0.896433	0.945167	0.578301	0.996526	0.928825	0.897157	0.854025	0.973784	0.928825	0.887484	0.578301	0.837194	0.841402	0.765976	0.910323	0.99823	0.841402	0.928825	0.998818	0.854025	0.841402	0.837194	0.735267	0.972316	0.86927	0.578301	0.783437	0.835883	0.841402	0.877021	0.637271	0.841402	0.896242	0.841402	0.896242	0.928825	0.928825	0.841402	0.896242	0.941524	0.835883	0.841402	0.854025	0.997916	0.835883	0.928825	0.887484	0.928825	0.99775	0.928825	0.977555	0.897157	0.928825	0.835883	0.835883	0.835883	0.928825	0.998103	0.928825	0.928825	0.841402	0.835883	0.897157	0.944501	0.887484	0.967701	0.998899	0.928825	0.928825	0.578301	0.841402	0.967701	0.841402	0.973784	0.837194	0.53807	0.53807	0.735267	0.995788	0.897157	0.835883	0.928825	0.984814	0.987431	0.835883	0.835883	0.513922	0.86927	0.916641	0.837194	0.841402	0.896433	0.841402	0.835883	0.928825	0.887484	0.841402	0.841402	0.835883	0.735267	0.765976	0.841402	0.79067	0.928825	0.887484	0.841402	0.897157	0.944501	0.835883	0.835883	0.944501	0.928825	0.837194	0.897157	0.973367	0.86927	0.887484	0.835883	0.897157	0.837194	0.997126	0.854025	0.973367	0.835883	0.969231	0.837194	0.762686	0.919462	0.835883	0.837194	0.835883	0.53807	0.944501	0.835883	0.835883	0.837194	0.897157	0.928825	0.765976	0.835883	0.835883	0.837194	0.997235	0.837194	0.997774	0.835883	0.837194	0.835883	0.837194	0.99817	0.837194	0.835883	0.835883	0.835883	0.919462	0.897157	0.822749	0.765976	0.86927	0.765976	0.765976	0.841402	0.998899	0.835883	0.897157	0.841402	0.944501	0.897157	0.936306	0.835883	0.897157	0.778286	0.897157	0.765976	0.815857	0.919462	0.841402	0.86927	0.841402	0.90264	0.765976	0.897157	0.841402	0.896433	0.837194	0.897157	0.762686	0.835883	0.99811	0.778286	0.928825	0.578301	0.578301	0.86927	0.997774	0.762686	0.837194	0.778286	0.897157	0.919462	0.778286	0.778286	0.778286	0.944501	0.762686	0.919462	0.944501	0.778286	0.897157	0.928825	0.778286	0.897157	0.841402	0.778286	0.53807	0.778286	0.815857	0.967701	0.578301	0.897157	0.835883	0.721403	0.721403	0.815857	0.897157	0.837194	0.778286	0.762686	0.815857	0.854025	0.944501	0.53807	0.841402	0.897157	0.762686	0.897157	0.578301	0.578301	0.778286	0.919462	0.578301	0.898917	0.897157	0.778286	0.661474	0.778286	0.762686	0.835883	0.661474	0.521953	0.578301	0.721403	0.765976	0.86927	0.896433	0.578301	0.578301	0.778286	0.778286	0.661474	0.578301	0.578301	0.578301	0.835883	0.578301	0.897157	0.578301	0.778286	0.513922	0.578301	0.578301	0.578301	0.578301	0.578301	0.578301	0.578301	0.578301	0.578301	0.578301	0.513922	0.513922	0.513922	0.521953	0.513922	0.826293	0.578301	0.578301	0.513922	0.578301	0.578301	0.578301
Gentiopicroside	0.800985	0.922607	0.0868446	0.693332	0.999427	0.659499	0.965696	0.999363	0.509321	0.319661	0.999208	0.15056	0.993348	0.772241	0.866158	0.913779	0.469056	0.998201	0.959916	0.876716	0.78765	0.995556	0.857946	0.927004	0.587691	0.830377	0.589323	0.755261	0.96062	0.999734	0.999374	0.661637	0.473105	0.838393	0.988905	0.784106	0.756819	0.800177	0.7105	0.80813	0.629196	0.957679	0.187798	0.493702	0.911314	0.849475	0.875527	0.739022	0.863456	0.990279	0.780821	0.716216	0.998507	0.693379	0.382387	0.999414	0.999573	0.57536	0.99939	0.999543	0.988963	0.961334	0.8374	0.9132	0.987784	0.874902	0.998637	0.933529	0.935044	0.969559	0.999504	0.876522	0.900081	0.92972	0.989971	0.762919	0.407876	0.981389	0.999549	0.876342	0.915005	0.999292	0.999728	0.80239	0.992041	0.760534	0.998008	0.996673	0.972716	0.934584	0.999566	0.932622	0.606956	0.639841	0.371603	0.80814	0.960674	0.645852	0.845051	0.935115	0.9615	0.922858	0.905674	0.838909	0.995978	0.776268	0.849952	0.954343	0.907918	0.360679	0.998547	0.999899	0.743899	0.808059	0.819238	0.997744	0.847074	0.717753	0.983063	0.81296	0.87112	0.990183	0.781334	0.997173	0.966273	0.99488	0.998363	0.958269	0.86159	0.20741	0.234573	0.977994	0.841945	0.836734	0.858112	0.821402	0.8016	0.999717	0.998899	0.996824	0.869651	0.986498	0.981194	0.792072	0.996849	0.944039	0.913043	0.968362	0.951325	0.930888	0.834299	0.998932	0.892405	0.704913	0.812376	0.978871	0.853738	0.906011	0.999131	0.858541	0.808956	0.964137	0.832877	0.922461	0.929294	0.99966	0.97798	0.964318	0.999543	0.99935	0.778857	0.999292	0.977976	0.987924	0.999657	0.971646	0.883601	0.998328	0.913815	0.721847	0.998678	0.72543	0.99218	0.990804	0.999667	0.999175	0.892729	0.99693	0.951585	0.64185	0.705088	0.907402	0.992148	0.730709	0.91865	0.854866	0.874011	0.943731	0.954399	0.999291	0.652173	0.886142	0.982636	0.891749	0.874583	0.926113	0.999462	0.434863	0.780753	0.976507	0.841759	0.993645	0.999769	0.925569	0.998523	0.998792	0.998903	0.651386	0.952851	0.998818	0.97313	0.202746	0.859634	0.953554	0.999504	0.828893	0.869594	0.997838	0.965177	0.892386	0.998726	0.992569	0.998723	0.99907	0.985294	0.998262	0.966537	0.998885	0.998581	0.972357	0.443301	0.995284	0.948709	0.71636	0.98928	0.99907	0.999627	0.986164	0.866193	0.988786	0.479624	0.736799	0.999632	0.999462	0.999358	0.999408	0.665186	0.999446	0.930125	0.99418	0.737272	0.851379	0.994205	0.994972	0.811683	0.945338	0.808675	0.832848	0.994836	0.960357	0.948161	0.764725	0.280392	0.998081	0.999374	0.997717	0.990004	0.999575	0.998363	0.984239	0.643265	0.305484	0.945605	0.998363	0.969366	0.990751	0.998762	0.931518	0.999478	0.995733	0.569565	0.992665	0.998831	0.9386	0.866342	0.948161	0.998081	0.963098	0.992006	0.999752	0.987851	0.989823	0.978639	0.797111	0.994221	0.752473	0.996332	0.479356	0.999232	0.996639	0.544233	0.606956	0.528341	0.606956	0.727643	0.679577	0.496292	0.999538	0.71636	0.991502	0.973491	0.918073	0.606956	0.88868	0.609476	0.99909	0.999736	0.911247	0.99881	0.545131	0.976643	0.921133	0.998413	0.802117	0.995757	0.893631	0.998561	0.992805	0.808059	0.997548	0.806726	0.808059	0.929839	0.967134	0.948161	0.695287	0.975872	0.928455	0.99909	0.544233	0.899033	0.98625	0.999522	0.973836	0.627763	0.996638	0.666939	0.908628	0.854636	0.921342	0.995202	0.808059	0.943333	0.996475	0.997744	0.919072	0.983935	0.860858	0.801089	0.998401	0.989684	0.544233	0.997284	0.992665	0.882242	0.999278	0.904001	0.991295	0.825078	0.999232	0.863506	0.92637	0.980659	0.801889	0.988063	0.984774	0.928758	0.973233	0.692065	0.84374	0.939904	0.941669	0.977713	0.998082	0.657987	0.84663	0.96279	0.985504	0.942364	0.99909	0.449083	0.837427	0.544233	0.998826	0.999485	0.998081	0.956892	0.996906	0.994855	0.975063	0.890193	0.666939	0.71636	0.828893	0.928606	0.998081	0.956216	0.99695	0.99909	0.778655	0.998806	0.995416	0.687234	0.928947	0.751473	0.657987	0.401696	0.808059	0.999419	0.773238	0.968128	0.544233	0.666939	0.617405	0.999158	0.97361	0.809201	0.968128	0.998826	0.71636	0.956619	0.837557	0.997238	0.992665	0.967252	0.998931	0.99955	0.710111	0.998899	0.695423	0.989262	0.97127	0.945747	0.71636	0.922723	0.997744	0.971646	0.999242	0.922425	0.657987	0.941072	0.844985	0.71636	0.999757	0.858734	0.998968	0.71636	0.967701	0.999516	0.989121	0.71636	0.833249	0.891178	0.99909	0.991726	0.977594	0.967252	0.720419	0.997879	0.966638	0.881163	1	0.974143	0.99909	0.947649	0.999615	0.998677	0.828893	0.998543	0.998848	0.967701	0.999124	0.994314	0.997342	0.990306	0.609476	0.999776	0.972076	0.967252	0.934891	0.998401	0.970679	0.606956	0.846756	0.99744	0.99547	0.910738	0.996255	0.998028	0.46624	0.853005	0.843341	0.999524	0.999561	0.967134	0.911542	0.984573	0.71636	0.71636	1	0.987771	0.99909	0.999395	0.994935	0.985723	0.998899	0.71636	0.979682	0.986064	0.997396	0.555167	0.606956	0.99909	0.774283	0.996949	0.612227	0.998792	0.68237	0.967252	0.964641	0.999248	0.953237	0.933724	0.980495	0.948161	0.71636	0.99909	0.71636	0.86927	0.998696	0.75136	0.657987	0.999218	0.953647	0.941524	0.666939	0.999182	0.71636	0.999278	0.808059	0.99909	0.980495	0.99909	0.73778	0.544233	0.995364	0.854372	0.948161	0.998616	0.933724	0.99909	0.797153	0.998081	0.772222	0.606956	0.811683	0.99909	0.657987	0.657987	0.948161	0.876022	0.999182	0.449083	0.71636	0.550989	0.999537	0.71636	0.875523	0.954112	0.999485	0.99933	0.872976	0.99909	0.828893	0.71636	0.992299	0.71636	0.967701	0.934891	0.967252	0.71636	0.71636	0.751473	0.967701	0.999374	0.967701	0.997969	0.967701	0.948161	0.86927	0.71636	0.99881	0.94548	0.994314	0.948161	0.449083	0.969438	0.996753	0.751473	0.449083	0.967701	0.999426	0.948161	0.71636	0.71636	0.980495	0.71636	0.68237	0.988146	0.9982	0.992917	0.948161	0.948161	0.998902	0.797153	0.71636	0.933298	0.964182	0.828893	0.992665	0.753302	0.71636	0.967701	0.751473	0.790334	0.986797	0.71636	0.99368	0.71636	0.998904	0.997164	0.997744	0.967134	0.71636	0.990306	0.71636	0.828893	0.967701	0.804589	0.948161	0.71636	0.997744	0.751473	0.751473	0.71636	0.71636	0.994978	0.998401	0.835647	0.751473	0.880111	0.899748	0.896242	0.99904	0.997744	0.858322	0.948161	0.857974	0.71636	0.71636	0.71636	0.997744	0.86927	0.967701	1	0.751473	0.997744	0.99909	0.869843	0.997205	0.99811	0.578301	0.948161	1	0.86927	0.998363	0.828893	0.71636	0.751473	0.71636	0.797097	0.751473	0.976965	0.992946	0.973784	0.71636	0.71636	0.997869	0.994373	0.94548	0.321034	0.751473	0.962217	0.683131	0.893956	0.71636	0.942754	0.967701	0.71636	0.846756	0.893956	0.71636	0.854133	0.71636	0.948161	0.983335	0.992665	0.828893	0.71636	0.71636	0.85545	0.985311	0.71636	0.71636	0.86927	0.997744	0.948161	0.99909	0.71636	0.858322	0.71636	0.71636	0.71636	0.99909	0.988864	0.967701	0.71636	0.967701	0.967701	0.997778	0.967701	0.998081	0.996731	0.99826	0.99904	0.997744	0.998312	0.71636	0.71636	0.941649	0.814465	0.828893	0.71636	0.71636	0.967701	0.94548	0.998312	0.958369	0.71636	0.967701	0.657987	0.99823	0.948161	0.71636	0.578301	0.858734	0.600916	0.71636	0.86927	0.86927	0.942754	0.99909	0.967701	0.764819	0.99904	0.948161	0.71636	0.967701	0.828893	0.86927	0.71636	0.71636	0.71636	0.828893	0.967701	0.86927	0.71636	0.973784	0.846756	0.948161	0.958369	0.997886	0.958369	0.846756	0.998677	0.71636	0.71636	0.967701	0.751473	0.912099	0.967701	0.71636	0.71636	0.998968	0.71636	0.889852	0.967701	0.71636	0.999485	0.99811	0.773888	0.858322	0.846756	0.973923	0.53807	0.71636	0.71636	0.998545	0.86927	0.828893	0.967701	0.999485	0.967701	0.967701	0.828893	0.967701	0.828893	0.980495	0.967701	0.980495	0.828893	0.618625	0.828893	0.828893	0.797153	0.71636	0.828893	0.967701	0.843294	0.828893	0.828893	0.828893	0.828893	0.967925	0.996725	0.828893	0.846756	0.956625	0.71636	0.828893	0.967701	0.71636	0.99909	0.71636	0.71636	0.71636	0.71636	0.828893	0.980495	0.99811	0.982803	0.948161	0.973923	0.99811	0.695423	0.998789	0.828893	0.99817	0.791412	0.700636	0.578301	0.973923	0.71636	0.858322	0.967701	0.973784	0.71636	0.835647	0.578301	0.85571	0.828893	0.94548	0.785424	0.99823	0.828893	0.71636	0.998818	0.967701	0.828893	0.85571	0.893956	0.912099	0.86927	0.578301	0.783437	0.846756	0.828893	0.877021	0.651168	0.828893	0.896242	0.828893	0.896242	0.71636	0.71636	0.828893	0.896242	0.941524	0.846756	0.828893	0.967701	0.997916	0.846756	0.71636	0.835647	0.71636	0.99775	0.71636	0.977555	0.858322	0.71636	0.846756	0.846756	0.846756	0.71636	0.998103	0.71636	0.71636	0.828893	0.846756	0.858322	0.773888	0.835647	0.967701	0.998899	0.71636	0.71636	0.578301	0.828893	0.967701	0.828893	0.973784	0.85571	0.53807	0.53807	0.893956	0.882844	0.858322	0.846756	0.71636	0.984814	0.957986	0.846756	0.846756	0.512209	0.86927	0.972508	0.85571	0.828893	0.791412	0.828893	0.846756	0.71636	0.835647	0.828893	0.828893	0.846756	0.893956	0.94548	0.828893	0.772358	0.71636	0.835647	0.828893	0.858322	0.773888	0.846756	0.846756	0.773888	0.71636	0.85571	0.858322	0.976643	0.86927	0.835647	0.846756	0.858322	0.85571	0.997126	0.967701	0.976643	0.846756	0.738077	0.85571	0.814465	0.719334	0.846756	0.85571	0.846756	0.53807	0.773888	0.846756	0.846756	0.85571	0.858322	0.71636	0.94548	0.846756	0.846756	0.85571	0.997235	0.85571	0.857974	0.846756	0.85571	0.846756	0.85571	0.99817	0.85571	0.846756	0.846756	0.846756	0.719334	0.858322	0.915433	0.94548	0.86927	0.94548	0.94548	0.828893	0.891006	0.846756	0.858322	0.828893	0.773888	0.858322	0.99624	0.846756	0.858322	0.778286	0.858322	0.94548	0.815857	0.719334	0.828893	0.86927	0.828893	0.997833	0.94548	0.858322	0.828893	0.791412	0.85571	0.858322	0.814465	0.846756	0.99811	0.778286	0.71636	0.578301	0.578301	0.86927	0.857974	0.814465	0.85571	0.778286	0.858322	0.719334	0.778286	0.778286	0.778286	0.773888	0.814465	0.719334	0.773888	0.778286	0.858322	0.71636	0.778286	0.858322	0.828893	0.778286	0.53807	0.778286	0.815857	0.967701	0.578301	0.858322	0.846756	0.94548	0.94548	0.815857	0.858322	0.85571	0.778286	0.814465	0.815857	0.967701	0.773888	0.53807	0.828893	0.858322	0.814465	0.858322	0.578301	0.578301	0.778286	0.719334	0.578301	0.998505	0.858322	0.778286	0.919177	0.778286	0.814465	0.846756	0.919177	0.521953	0.578301	0.94548	0.94548	0.86927	0.791412	0.578301	0.578301	0.778286	0.778286	0.919177	0.578301	0.578301	0.578301	0.846756	0.578301	0.858322	0.578301	0.778286	0.512209	0.578301	0.578301	0.578301	0.578301	0.578301	0.578301	0.578301	0.578301	0.578301	0.578301	0.512209	0.512209	0.512209	0.521953	0.512209	0.826293	0.578301	0.578301	0.512209	0.578301	0.578301	0.578301
Azadirachtin	0.935673	0.985552	0.0899219	0.121021	0.999427	0.931406	0.96693	0.999363	0.753359	0.273562	0.784588	0.56476	0.993348	0.968048	0.998358	0.709003	0.895591	0.999196	0.992556	0.360801	0.982564	0.995556	0.698002	0.768747	0.947624	0.933725	0.293406	0.675199	0.919617	0.999734	0.999374	0.916866	0.528048	0.573556	0.851983	0.927942	0.846871	0.996094	0.776678	0.476001	0.93305	0.970487	0.176464	0.327295	0.650128	0.911779	0.887131	0.976393	0.988865	0.996152	0.71447	0.929742	0.998507	0.942859	0.551795	0.999414	0.999573	0.57474	0.99939	0.999543	0.810736	0.911387	0.773963	0.411922	0.822079	0.804304	0.998637	0.854024	0.337027	0.666655	0.999504	0.608487	0.996513	0.898956	0.954316	0.942827	0.729005	0.89664	0.999549	0.998894	0.974994	0.999292	0.999728	0.996285	0.736607	0.749385	0.998008	0.990497	0.869225	0.975301	0.999566	0.967796	0.529816	0.812428	0.99892	0.989147	0.954416	0.940967	0.512307	0.775194	0.99896	0.945636	0.952934	0.861794	0.995651	0.970828	0.787153	0.887443	0.792446	0.714904	0.998547	0.999899	0.965	0.834237	0.913034	0.935435	0.818095	0.594584	0.960701	0.970822	0.839374	0.991492	0.713479	0.962332	0.653888	0.958609	0.998363	0.640887	0.86159	0.194241	0.754532	0.861945	0.93101	0.886779	0.788097	0.711566	0.8016	0.999717	0.998899	0.996824	0.951858	0.86364	0.981194	0.497812	0.809619	0.985584	0.55161	0.891896	0.580151	0.90789	0.984811	0.998932	0.518367	0.7304	0.693069	0.955502	0.719105	0.907643	0.999131	0.940353	0.90996	0.967125	0.521554	0.990622	0.789977	0.99966	0.860308	0.867049	0.999543	0.99935	0.917899	0.999292	0.755208	0.942169	0.999657	0.989603	0.91866	0.981328	0.978023	0.749503	0.998678	0.401465	0.964776	0.990804	0.999667	0.999175	0.609304	0.99693	0.593189	0.857825	0.812014	0.976244	0.992148	0.943573	0.953916	0.909989	0.946287	0.936606	0.890956	0.999291	0.870525	0.967277	0.820126	0.736095	0.936868	0.654027	0.999462	0.594159	0.416176	0.537173	0.517025	0.962279	0.999769	0.495114	0.93866	0.998792	0.998903	0.915667	0.963338	0.998818	0.915772	0.202746	0.757201	0.825403	0.999504	0.828893	0.84372	0.997838	0.899345	0.772596	0.998726	0.575988	0.862551	0.99907	0.901735	0.998196	0.967123	0.998885	0.998581	0.905504	0.507347	0.995284	0.916125	0.757478	0.986047	0.99907	0.999627	0.546577	0.973449	0.755717	0.0864345	0.76885	0.999632	0.999462	0.999358	0.999408	0.663428	0.999446	0.816161	0.996991	0.778237	0.716731	0.75822	0.994972	0.984044	0.977268	0.958678	0.404733	0.994836	0.979081	0.863792	0.988311	0.614457	0.998081	0.999374	0.997717	0.771011	0.999575	0.998363	0.982168	0.505114	0.32459	0.950003	0.998363	0.952314	0.963552	0.998762	0.941039	0.999478	0.995571	0.569565	0.98237	0.998831	0.949059	0.945794	0.863792	0.998081	0.963098	0.992006	0.999752	0.743289	0.959935	0.978639	0.880024	0.891413	0.737709	0.996332	0.956392	0.999232	0.942729	0.811887	0.529816	0.798347	0.529816	0.814615	0.57642	0.798971	0.999538	0.757478	0.998567	0.944235	0.958926	0.529816	0.88868	0.532058	0.99909	0.999736	0.485772	0.99881	0.280162	0.973367	0.82698	0.984287	0.802117	0.988917	0.957442	0.998561	0.972814	0.834237	0.997548	0.914808	0.834237	0.970743	0.935969	0.863792	0.911518	0.734344	0.997817	0.99909	0.811887	0.907956	0.991686	0.999522	0.856199	0.99057	0.996638	0.649655	0.993158	0.98111	0.921342	0.976119	0.834237	0.881681	0.839405	0.98117	0.919072	0.782048	0.614749	0.895684	0.998401	0.884591	0.811887	0.992506	0.98237	0.901613	0.999278	0.839769	0.988101	0.985953	0.999232	0.82939	0.733522	0.985036	0.960226	0.986479	0.879564	0.996895	0.948214	0.687458	0.799088	0.979233	0.946536	0.324843	0.998492	0.645126	0.642659	0.96279	0.995199	0.962727	0.99909	0.51164	0.949414	0.811887	0.998826	0.999485	0.998081	0.924647	0.994388	0.994855	0.973623	0.890193	0.649655	0.757478	0.828893	0.779696	0.998081	0.806317	0.99695	0.99909	0.816009	0.998806	0.995416	0.687234	0.881169	0.722833	0.645126	0.561519	0.834237	0.999419	0.499734	0.942725	0.811887	0.649655	0.781888	0.999158	0.935734	0.747108	0.942725	0.998826	0.757478	0.924638	0.837557	0.995245	0.98237	0.930594	0.998931	0.99955	0.734166	0.998899	0.712232	0.989262	0.997103	0.816691	0.757478	0.835803	0.935435	0.949607	0.994107	0.500572	0.645126	0.884195	0.8336	0.757478	0.999757	0.969596	0.998968	0.757478	0.659639	0.999516	0.989121	0.757478	0.922769	0.980182	0.99909	0.991726	0.977594	0.930594	0.992444	0.997879	0.991349	0.966487	1	0.724203	0.99909	0.987733	0.999615	0.998677	0.828893	0.998543	0.998848	0.899173	0.999124	0.994314	0.997342	0.990306	0.532058	0.999776	0.996015	0.930594	0.741448	0.998401	0.805337	0.529816	0.835883	0.99744	0.99547	0.906348	0.996255	0.998028	0.936651	0.758542	0.845284	0.999524	0.999561	0.935969	0.848378	0.984573	0.757478	0.757478	1	0.973819	0.99909	0.999395	0.994935	0.979041	0.998899	0.757478	0.993747	0.980005	0.997396	0.431785	0.529816	0.99909	0.983342	0.996949	0.755319	0.998792	0.974685	0.930594	0.964641	0.999248	0.999446	0.829336	0.980495	0.863792	0.757478	0.99909	0.757478	0.854072	0.998696	0.757565	0.645126	0.991966	0.985494	0.941524	0.649655	0.999182	0.757478	0.999278	0.834237	0.99909	0.980495	0.99909	0.630895	0.811887	0.65143	0.734699	0.863792	0.998616	0.829336	0.99909	0.35468	0.998081	0.988594	0.529816	0.984044	0.99909	0.645126	0.645126	0.863792	0.870025	0.999182	0.51164	0.757478	0.501579	0.999537	0.757478	0.973069	0.725871	0.999485	0.99933	0.95723	0.99909	0.828893	0.757478	0.983416	0.757478	0.899173	0.741448	0.930594	0.757478	0.757478	0.722833	0.659639	0.999374	0.899173	0.997969	0.899173	0.863792	0.854072	0.757478	0.99881	0.901738	0.994314	0.863792	0.51164	0.778687	0.996753	0.722833	0.51164	0.899173	0.999426	0.863792	0.757478	0.757478	0.980495	0.757478	0.974685	0.888216	0.9982	0.997913	0.863792	0.863792	0.998902	0.35468	0.757478	0.997376	0.980993	0.828893	0.98237	0.734412	0.757478	0.967701	0.722833	0.915016	0.947388	0.757478	0.99368	0.757478	0.998904	0.99909	0.935435	0.935969	0.757478	0.990306	0.757478	0.828893	0.899173	0.827721	0.863792	0.757478	0.935435	0.722833	0.722833	0.757478	0.757478	0.980488	0.998401	0.85415	0.722833	0.96538	0.947719	0.896242	0.99904	0.935435	0.858322	0.863792	0.975399	0.757478	0.757478	0.757478	0.935435	0.854072	0.659639	1	0.722833	0.935435	0.99909	0.998703	0.997205	0.99811	0.638723	0.863792	1	0.854072	0.998363	0.828893	0.757478	0.722833	0.757478	0.797097	0.722833	0.998505	0.992946	0.973784	0.757478	0.757478	0.997869	0.996042	0.597691	0.391119	0.722833	0.962217	0.880478	0.948406	0.757478	0.953529	0.659639	0.757478	0.835883	0.948406	0.757478	0.890321	0.757478	0.863792	0.995665	0.98237	0.828893	0.757478	0.757478	0.869886	0.895068	0.757478	0.757478	0.854072	0.935435	0.863792	0.99909	0.757478	0.858322	0.757478	0.757478	0.757478	0.99909	0.883156	0.967701	0.757478	0.967701	0.659639	0.997778	0.967701	0.998081	0.996731	0.99826	0.99904	0.935435	0.998312	0.757478	0.757478	0.941649	0.761648	0.828893	0.757478	0.757478	0.659639	0.901738	0.998312	0.958369	0.757478	0.659639	0.645126	0.99823	0.863792	0.757478	0.638723	0.969596	0.929594	0.757478	0.854072	0.854072	0.953529	0.99909	0.967701	0.94181	0.99904	0.863792	0.757478	0.899173	0.828893	0.854072	0.757478	0.757478	0.757478	0.828893	0.659639	0.854072	0.757478	0.973784	0.835883	0.863792	0.958369	0.997886	0.958369	0.835883	0.998677	0.757478	0.757478	0.659639	0.722833	0.818223	0.659639	0.757478	0.757478	0.998968	0.757478	0.831208	0.659639	0.757478	0.999485	0.99811	0.773888	0.858322	0.835883	0.917235	0.86464	0.757478	0.757478	0.998545	0.854072	0.828893	0.659639	0.999485	0.659639	0.659639	0.828893	0.659639	0.828893	0.980495	0.659639	0.980495	0.828893	0.709624	0.828893	0.828893	0.35468	0.757478	0.828893	0.659639	0.803672	0.828893	0.828893	0.828893	0.828893	0.925974	0.996725	0.828893	0.835883	0.993099	0.757478	0.828893	0.659639	0.757478	0.99909	0.757478	0.757478	0.757478	0.757478	0.828893	0.980495	0.99811	0.957668	0.863792	0.917235	0.99811	0.712232	0.998789	0.828893	0.99817	0.920461	0.870233	0.638723	0.917235	0.757478	0.858322	0.659639	0.973784	0.757478	0.85415	0.638723	0.837194	0.828893	0.901738	0.785424	0.99823	0.828893	0.757478	0.998818	0.659639	0.828893	0.837194	0.948406	0.818223	0.854072	0.638723	0.900983	0.835883	0.828893	0.877021	0.972066	0.828893	0.896242	0.828893	0.896242	0.757478	0.757478	0.828893	0.896242	0.941524	0.835883	0.828893	0.659639	0.997916	0.835883	0.757478	0.85415	0.757478	0.99775	0.757478	0.977555	0.858322	0.757478	0.835883	0.835883	0.835883	0.757478	0.998103	0.757478	0.757478	0.828893	0.835883	0.858322	0.773888	0.85415	0.967701	0.998899	0.757478	0.757478	0.638723	0.828893	0.967701	0.828893	0.973784	0.837194	0.86464	0.86464	0.948406	0.988271	0.858322	0.835883	0.757478	0.984814	0.949888	0.835883	0.835883	0.644356	0.854072	0.930569	0.837194	0.828893	0.920461	0.828893	0.835883	0.757478	0.85415	0.828893	0.828893	0.835883	0.948406	0.901738	0.828893	0.836855	0.757478	0.85415	0.828893	0.858322	0.773888	0.835883	0.835883	0.773888	0.757478	0.837194	0.858322	0.973367	0.854072	0.85415	0.835883	0.858322	0.837194	0.997126	0.659639	0.973367	0.835883	0.722116	0.837194	0.761648	0.793268	0.835883	0.837194	0.835883	0.86464	0.773888	0.835883	0.835883	0.837194	0.858322	0.757478	0.901738	0.835883	0.835883	0.837194	0.998899	0.837194	0.975399	0.835883	0.837194	0.835883	0.837194	0.99817	0.837194	0.835883	0.835883	0.835883	0.793268	0.858322	0.81281	0.901738	0.854072	0.901738	0.901738	0.828893	0.998899	0.835883	0.858322	0.828893	0.773888	0.858322	0.99624	0.835883	0.858322	0.967701	0.858322	0.901738	0.815857	0.793268	0.828893	0.854072	0.828893	0.965427	0.901738	0.858322	0.828893	0.920461	0.837194	0.858322	0.761648	0.835883	0.99811	0.967701	0.757478	0.638723	0.638723	0.854072	0.975399	0.761648	0.837194	0.967701	0.858322	0.793268	0.967701	0.967701	0.967701	0.773888	0.761648	0.793268	0.773888	0.967701	0.858322	0.757478	0.967701	0.858322	0.828893	0.967701	0.86464	0.967701	0.815857	0.967701	0.638723	0.858322	0.835883	0.597691	0.597691	0.815857	0.858322	0.837194	0.967701	0.761648	0.815857	0.659639	0.773888	0.86464	0.828893	0.858322	0.761648	0.858322	0.638723	0.638723	0.967701	0.793268	0.638723	0.998505	0.858322	0.967701	0.967701	0.967701	0.761648	0.835883	0.967701	0.93536	0.638723	0.597691	0.901738	0.854072	0.920461	0.638723	0.638723	0.967701	0.967701	0.967701	0.638723	0.638723	0.638723	0.835883	0.638723	0.858322	0.638723	0.967701	0.644356	0.638723	0.638723	0.638723	0.638723	0.638723	0.638723	0.638723	0.638723	0.638723	0.638723	0.644356	0.644356	0.644356	0.93536	0.644356	0.82667	0.638723	0.638723	0.644356	0.638723	0.638723	0.638723
Sayaendoside	0.795247	0.935866	0.196318	0.376536	0.999427	0.92658	0.986119	0.999363	0.581039	0.413994	0.999208	0.24587	0.993348	0.969127	0.914576	0.937834	0.962337	0.999196	0.948527	0.48897	0.707137	0.995556	0.617772	0.90074	0.523191	0.936874	0.875083	0.866502	0.662031	0.999734	0.999374	0.448292	0.531702	0.933092	0.870675	0.384226	0.988731	0.455739	0.840302	0.986623	0.371752	0.82426	0.633505	0.761533	0.984439	0.732889	0.7458	0.933759	0.756953	0.9697	0.951856	0.952029	0.998507	0.683189	0.575179	0.999414	0.999573	0.666493	0.99939	0.999543	0.941322	0.941593	0.871482	0.954862	0.954796	0.764373	0.998637	0.620365	0.382675	0.88965	0.999504	0.924436	0.900081	0.879569	0.935052	0.784779	0.620355	0.980036	0.999549	0.917631	0.935992	0.999292	0.999728	0.695489	0.776446	0.727139	0.998008	0.990497	0.961417	0.952482	0.999566	0.994381	0.519552	0.935927	0.623535	0.907512	0.937874	0.964176	0.685897	0.915214	0.99896	0.910653	0.879133	0.988143	0.995978	0.972261	0.800043	0.948145	0.936572	0.565363	0.998547	0.999899	0.965	0.860866	0.950527	0.997744	0.849127	0.879642	0.725682	0.990473	0.748115	0.990183	0.531016	0.962332	0.956965	0.918748	0.967316	0.952003	0.86159	0.864628	0.267427	0.974577	0.838472	0.971326	0.835338	0.783487	0.965479	0.999717	0.998899	0.999019	0.898378	0.818595	0.981194	0.647996	0.822686	0.656881	0.913043	0.904093	0.642722	0.934112	0.733002	0.998932	0.518367	0.904658	0.401138	0.89556	0.76141	0.991447	0.999131	0.88871	0.873913	0.964137	0.891983	0.929533	0.890258	0.99966	0.89429	0.944852	0.999543	0.99935	0.905742	0.999292	0.779017	0.935373	0.999657	0.997236	0.945959	0.981328	0.963958	0.97051	0.998678	0.439313	0.967201	0.994569	0.999667	0.999175	0.99966	0.99693	0.940745	0.815067	0.567913	0.955266	0.992148	0.916078	0.944123	0.856489	0.779908	0.835874	0.996885	0.999291	0.756732	0.644292	0.962268	0.968843	0.973683	0.963095	0.999462	0.601311	0.609985	0.496366	0.810599	0.973318	0.999769	0.614545	0.996246	0.998792	0.998903	0.370873	0.971684	0.998818	0.974697	0.768449	0.765315	0.946497	0.999504	0.828893	0.619423	0.997838	0.996426	0.462005	0.998726	0.755109	0.947343	0.882118	0.929504	0.958213	0.87936	0.998885	0.998581	0.924	0.762751	0.995284	0.833357	0.717855	0.896574	0.99907	0.999627	0.640345	0.974535	0.877729	0.883642	0.577683	0.999632	0.999462	0.999358	0.999408	0.952595	0.999446	0.951784	0.996991	0.751916	0.956714	0.994205	0.994972	0.909556	0.954365	0.942064	0.835178	0.996987	0.960357	0.874864	0.825007	0.370393	0.998081	0.999374	0.997717	0.991379	0.999575	0.967316	0.984239	0.937638	0.403999	0.910619	0.967316	0.94009	0.961718	0.998762	0.941039	0.999478	0.995733	0.569565	0.985621	0.998831	0.644557	0.911085	0.874864	0.998081	0.963098	0.994615	0.999752	0.753906	0.959935	0.978639	0.783906	0.984475	0.791552	0.996332	0.960276	0.999232	0.997093	0.770001	0.519552	0.509624	0.519552	0.58697	0.57642	0.712194	0.999538	0.717855	0.990908	0.974014	0.918073	0.519552	0.943923	0.520503	0.99909	0.999736	0.969322	0.99881	0.565645	0.998899	0.989678	0.998413	0.906571	0.988917	0.924711	0.998561	0.967282	0.860866	0.997548	0.902977	0.860866	0.929839	0.973503	0.874864	0.668663	0.971283	0.956279	0.99909	0.770001	0.458641	0.98625	0.999522	0.929845	0.621958	0.996638	0.657136	0.941315	0.904658	0.94102	0.832221	0.860866	0.883364	0.931343	0.973734	0.941896	0.829797	0.457597	0.772303	0.998401	0.9972	0.770001	0.992963	0.985621	0.937922	0.999278	0.791817	0.997747	0.992279	0.999232	0.820848	0.926737	0.933996	0.834474	0.989358	0.883909	0.94314	0.994738	0.687458	0.96198	0.958153	0.941085	0.982581	0.998082	0.653884	0.973877	0.94174	0.985504	0.989459	0.99909	0.438864	0.804902	0.770001	0.998826	0.999485	0.998081	0.992608	0.994388	0.994855	0.973623	0.986581	0.657136	0.717855	0.828893	0.830716	0.998081	0.889034	0.99695	0.99909	0.770154	0.998806	0.995416	0.693928	0.992307	0.72897	0.653884	0.810477	0.860866	0.999419	0.460863	0.942725	0.770001	0.657136	0.811278	0.999158	0.959786	0.945394	0.942725	0.998826	0.717855	0.924638	0.89206	0.983107	0.985621	0.967252	0.998931	0.99955	0.726388	0.998899	0.675346	0.989262	0.97127	0.934113	0.717855	0.734838	0.997744	0.982812	0.996248	0.757509	0.653884	0.940485	0.990069	0.717855	0.999757	0.948062	0.998968	0.717855	0.655236	0.999516	0.983161	0.717855	0.883849	0.948211	0.99909	0.991726	0.977594	0.967252	0.720419	0.997879	0.853482	0.881938	1	0.849994	0.99909	0.931126	0.999615	0.998677	0.828893	0.998543	0.998848	0.899173	0.999124	0.994314	0.997342	0.990306	0.520503	0.999776	0.998816	0.967252	0.838157	0.998401	0.903286	0.519552	0.835883	0.99744	0.99547	0.906348	0.996255	0.998028	0.946168	0.758542	0.967151	0.999524	0.999561	0.973503	0.745344	0.984573	0.717855	0.717855	1	0.973819	0.99909	0.999395	0.999344	0.984231	0.998899	0.717855	0.991202	0.992074	0.997396	0.615962	0.519552	0.99909	0.769752	0.996949	0.787509	0.998792	0.947338	0.967252	0.994462	0.999248	0.977554	0.829336	0.981515	0.874864	0.717855	0.99909	0.717855	0.854072	0.998696	0.884338	0.653884	0.978323	0.970643	0.998363	0.657136	0.999182	0.717855	0.999278	0.860866	0.99909	0.981515	0.99909	0.553519	0.770001	0.91923	0.957693	0.874864	0.998616	0.829336	0.99909	0.35468	0.998081	0.77363	0.519552	0.909556	0.99909	0.653884	0.653884	0.874864	0.943486	0.999182	0.438864	0.717855	0.79559	0.999537	0.717855	0.965513	0.990668	0.999485	0.99933	0.731946	0.99909	0.828893	0.717855	0.992271	0.717855	0.899173	0.838157	0.967252	0.717855	0.717855	0.72897	0.655236	0.999374	0.899173	0.997969	0.899173	0.874864	0.854072	0.717855	0.99881	0.774254	0.994314	0.874864	0.438864	0.731186	0.996753	0.72897	0.438864	0.899173	0.999426	0.874864	0.717855	0.717855	0.981515	0.717855	0.947338	0.77569	0.9982	0.992917	0.874864	0.874864	0.998902	0.35468	0.717855	0.873359	0.964182	0.828893	0.985621	0.850188	0.717855	0.967701	0.72897	0.691558	0.861297	0.717855	0.99368	0.717855	0.998904	0.997164	0.997744	0.973503	0.717855	0.990306	0.717855	0.828893	0.899173	0.911248	0.874864	0.717855	0.997744	0.72897	0.72897	0.717855	0.717855	0.992782	0.998401	0.835647	0.72897	0.973485	0.957007	0.998058	0.99904	0.997744	0.858322	0.874864	0.857974	0.717855	0.717855	0.717855	0.997744	0.854072	0.655236	1	0.72897	0.997744	0.99909	0.972469	0.997205	0.99811	0.578301	0.874864	1	0.854072	0.991915	0.828893	0.717855	0.72897	0.717855	0.797097	0.72897	0.976965	0.996506	0.97783	0.717855	0.717855	0.997869	0.994373	0.83499	0.629649	0.72897	0.977092	0.715841	0.735267	0.717855	0.906976	0.655236	0.717855	0.835883	0.735267	0.717855	0.99534	0.717855	0.874864	0.995665	0.985621	0.828893	0.717855	0.717855	0.94998	0.921795	0.717855	0.717855	0.854072	0.997744	0.874864	0.99909	0.717855	0.858322	0.717855	0.717855	0.717855	0.99909	0.93999	0.967701	0.717855	0.967701	0.655236	0.997778	0.967701	0.998081	0.996731	0.99826	0.99904	0.997744	0.998312	0.717855	0.717855	0.994677	0.950411	0.828893	0.717855	0.717855	0.655236	0.774254	0.998312	0.958369	0.717855	0.655236	0.653884	0.99823	0.874864	0.717855	0.578301	0.948062	0.600916	0.717855	0.854072	0.854072	0.906976	0.99909	0.967701	0.964676	0.99904	0.874864	0.717855	0.899173	0.828893	0.854072	0.717855	0.717855	0.717855	0.828893	0.655236	0.854072	0.717855	0.97783	0.835883	0.874864	0.958369	0.997886	0.958369	0.835883	0.998677	0.717855	0.717855	0.655236	0.72897	0.966778	0.655236	0.717855	0.717855	0.998968	0.717855	0.916178	0.655236	0.717855	0.999485	0.99811	0.773888	0.858322	0.835883	0.996526	0.687432	0.717855	0.717855	0.998545	0.854072	0.828893	0.655236	0.999485	0.655236	0.655236	0.828893	0.655236	0.828893	0.981515	0.655236	0.981515	0.828893	0.873649	0.828893	0.828893	0.35468	0.717855	0.828893	0.655236	0.726113	0.828893	0.828893	0.828893	0.828893	0.989512	0.996725	0.828893	0.835883	0.81103	0.717855	0.828893	0.655236	0.717855	0.99909	0.717855	0.717855	0.717855	0.717855	0.828893	0.981515	0.99811	0.774723	0.874864	0.996526	0.99811	0.675346	0.998789	0.828893	0.99817	0.920461	0.81415	0.578301	0.996526	0.717855	0.858322	0.655236	0.97783	0.717855	0.835647	0.578301	0.837194	0.828893	0.774254	0.964488	0.99823	0.828893	0.717855	0.998818	0.655236	0.828893	0.837194	0.735267	0.966778	0.854072	0.578301	0.997122	0.835883	0.828893	0.995906	0.90458	0.828893	0.998058	0.828893	0.998058	0.717855	0.717855	0.828893	0.998058	0.998363	0.835883	0.828893	0.655236	0.997916	0.835883	0.717855	0.835647	0.717855	0.99775	0.717855	0.977555	0.858322	0.717855	0.835883	0.835883	0.835883	0.717855	0.998103	0.717855	0.717855	0.828893	0.835883	0.858322	0.773888	0.835647	0.967701	0.998899	0.717855	0.717855	0.578301	0.828893	0.967701	0.828893	0.97783	0.837194	0.687432	0.687432	0.735267	0.995788	0.858322	0.835883	0.717855	0.98599	0.935465	0.835883	0.835883	0.512209	0.854072	0.818529	0.837194	0.828893	0.920461	0.828893	0.835883	0.717855	0.835647	0.828893	0.828893	0.835883	0.735267	0.774254	0.828893	0.951177	0.717855	0.835647	0.828893	0.858322	0.773888	0.835883	0.835883	0.773888	0.717855	0.837194	0.858322	0.998899	0.854072	0.835647	0.835883	0.858322	0.837194	0.997126	0.655236	0.998899	0.835883	0.925903	0.837194	0.950411	0.719334	0.835883	0.837194	0.835883	0.687432	0.773888	0.835883	0.835883	0.837194	0.858322	0.717855	0.774254	0.835883	0.835883	0.837194	0.997235	0.837194	0.857974	0.835883	0.837194	0.835883	0.837194	0.99817	0.837194	0.835883	0.835883	0.835883	0.719334	0.858322	0.81281	0.774254	0.854072	0.774254	0.774254	0.828893	0.998899	0.835883	0.858322	0.828893	0.773888	0.858322	0.99624	0.835883	0.858322	0.838879	0.858322	0.774254	0.967701	0.719334	0.828893	0.854072	0.828893	0.998222	0.774254	0.858322	0.828893	0.920461	0.837194	0.858322	0.950411	0.835883	0.99811	0.838879	0.717855	0.578301	0.578301	0.854072	0.857974	0.950411	0.837194	0.838879	0.858322	0.719334	0.838879	0.838879	0.838879	0.773888	0.950411	0.719334	0.773888	0.838879	0.858322	0.717855	0.838879	0.858322	0.828893	0.838879	0.687432	0.838879	0.967701	0.967701	0.578301	0.858322	0.835883	0.83499	0.83499	0.967701	0.858322	0.837194	0.838879	0.950411	0.967701	0.655236	0.773888	0.687432	0.828893	0.858322	0.950411	0.858322	0.578301	0.578301	0.838879	0.719334	0.578301	0.998505	0.858322	0.838879	0.860426	0.838879	0.950411	0.835883	0.860426	0.533283	0.578301	0.83499	0.774254	0.854072	0.920461	0.578301	0.578301	0.838879	0.838879	0.860426	0.578301	0.578301	0.578301	0.835883	0.578301	0.858322	0.578301	0.838879	0.512209	0.578301	0.578301	0.578301	0.578301	0.578301	0.578301	0.578301	0.578301	0.578301	0.578301	0.512209	0.512209	0.512209	0.533283	0.512209	0.826293	0.578301	0.578301	0.512209	0.578301	0.578301	0.578301
Austinol	0.917163	0.847559	0.376382	0.84523	0.999427	0.397824	0.965696	0.999363	0.331816	0.292378	0.982482	0.883051	0.993348	0.761283	0.998358	0.854027	0.770667	0.999196	0.949507	0.891395	0.79586	0.995556	0.727215	0.841482	0.959306	0.767472	0.829266	0.755261	0.833459	0.999734	0.999374	0.726886	0.869775	0.724592	0.904745	0.834907	0.997061	0.756084	0.899252	0.204426	0.803733	0.912186	0.356685	0.138183	0.980539	0.722353	0.770702	0.556558	0.927357	0.994465	0.835923	0.97447	0.998507	0.900435	0.550409	0.999414	0.999573	0.775913	0.99939	0.999543	0.826376	0.879433	0.978433	0.977273	0.899162	0.753102	0.998637	0.994873	0.974137	0.981007	0.999504	0.879041	0.996513	0.879569	0.987686	0.733484	0.470241	0.935963	0.999549	0.674275	0.848153	0.999292	0.999728	0.827244	0.826639	0.662498	0.998008	0.990497	0.81306	0.864979	0.999566	0.95693	0.996294	0.824034	0.519813	0.743392	0.983303	0.995138	0.532498	0.854284	0.99896	0.913902	0.970594	0.859905	0.991954	0.840857	0.978441	0.854698	0.958225	0.503668	0.998547	0.999899	0.965	0.942825	0.944403	0.961275	0.960612	0.612316	0.651966	0.938243	0.84062	0.990183	0.683751	0.985064	0.951242	0.989351	0.991255	0.942098	0.86159	0.382211	0.506627	0.970449	0.918392	0.929843	0.816869	0.683018	0.898719	0.999717	0.998899	0.996824	0.934502	0.982552	0.981575	0.878474	0.902197	0.417432	0.971867	0.840372	0.974987	0.99017	0.834892	0.998932	0.681832	0.759834	0.936569	0.893449	0.994341	0.929347	0.999131	0.986187	0.767274	0.967375	0.924142	0.942937	0.996059	0.99966	0.906803	0.979078	0.999543	0.99935	0.941137	0.999292	0.747215	0.572798	0.999657	0.974939	0.726981	0.981328	0.841826	0.97051	0.998678	0.953013	0.969238	0.990804	0.999667	0.999175	0.88556	0.99693	0.987239	0.857825	0.560663	0.936749	0.999278	0.743198	0.91865	0.960024	0.82447	0.938154	0.893706	0.999291	0.9375	0.638431	0.982636	0.778872	0.895322	0.935208	0.999462	0.670147	0.818445	0.941008	0.867055	0.995399	0.999769	0.71408	0.998523	0.998792	0.999434	0.983389	0.971684	0.998818	0.718931	0.659554	0.941066	0.949923	0.999504	0.834116	0.803032	0.997838	0.965177	0.923115	0.998726	0.806489	0.980346	0.99907	0.974895	0.979469	0.982442	0.998885	0.998581	0.998778	0.825311	0.995284	0.781848	0.747238	0.926115	0.99907	0.999627	0.967003	0.756416	0.987333	0.258805	0.745655	0.999632	0.999462	0.999358	0.999408	0.940524	0.999446	0.949373	0.992066	0.937203	0.962471	0.984747	0.994972	0.906049	0.944463	0.914595	0.93595	0.994836	0.980897	0.90175	0.9825	0.353238	0.998081	0.999374	0.997717	0.990926	0.999575	0.991255	0.993109	0.954933	0.370749	0.927484	0.991255	0.994222	0.958772	0.998762	0.986713	0.999478	0.995571	0.939195	0.967978	0.998831	0.969239	0.999008	0.90175	0.998081	0.963098	0.992006	0.999752	0.847504	0.990156	0.990542	0.965148	0.920252	0.971186	0.996332	0.946446	0.999232	0.93768	0.409263	0.996294	0.92012	0.996294	0.86022	0.991742	0.862839	0.999538	0.747238	0.986645	0.960986	0.918073	0.996294	0.918575	0.996524	0.99909	0.999736	0.983729	0.99881	0.947125	0.989603	0.968686	0.984287	0.813202	0.993448	0.943036	0.998561	0.967282	0.942825	0.997548	0.831479	0.942825	0.977158	0.96488	0.90175	0.711114	0.974588	0.997916	0.99909	0.409263	0.512528	0.9981	0.999522	0.994089	0.850197	0.996638	0.968927	0.909892	0.772437	0.936088	0.872866	0.942825	0.961365	0.940628	0.888382	0.978592	0.969902	0.314385	0.859905	0.998401	0.793247	0.409263	0.996201	0.967978	0.856072	0.999278	0.852564	0.991295	0.784498	0.999232	0.999278	0.979673	0.933996	0.887513	0.988063	0.995025	0.99888	0.895288	0.811633	0.962401	0.679881	0.998681	0.959314	0.998082	0.979467	0.959479	0.99272	0.985504	0.989437	0.99909	0.438864	0.907887	0.409263	0.998826	0.999485	0.998081	0.991	0.994388	0.994855	0.925474	0.834271	0.968927	0.747238	0.834116	0.96204	0.998081	0.98642	0.99695	0.99909	0.798988	0.998806	0.995416	0.981289	0.965205	0.7886	0.979467	0.423752	0.942825	0.999419	0.530762	0.991585	0.409263	0.968927	0.89246	0.999158	0.980811	0.747108	0.991585	0.998826	0.747238	0.991101	0.89206	0.982148	0.967978	0.957115	0.998931	0.99955	0.951487	0.998899	0.894953	0.998677	0.997103	0.875351	0.747238	0.927485	0.961275	0.992735	0.996248	0.902083	0.979467	0.958977	0.877975	0.747238	0.999757	0.869629	0.998968	0.747238	0.793781	0.999516	0.986549	0.747238	0.841376	0.927045	0.99909	0.991726	0.995108	0.957115	0.993327	0.997879	0.883584	0.881938	1	0.883594	0.99909	0.884328	0.999615	0.998677	0.834116	0.998543	0.998848	0.944434	0.999124	0.994314	0.997342	0.996818	0.996524	0.999776	0.907087	0.957115	0.907626	0.998401	0.903286	0.996294	0.939273	0.99744	0.99547	0.998318	0.996255	0.998028	0.879762	0.992934	0.99909	0.999524	0.999561	0.96488	0.808056	0.984573	0.747238	0.747238	1	0.973819	0.99909	0.999395	0.994935	0.979041	0.998899	0.747238	0.997831	0.990156	0.998899	0.841906	0.996294	0.99909	0.836708	0.996949	0.934556	0.998792	0.752799	0.957115	0.994462	0.999248	0.953237	0.973411	0.997322	0.90175	0.747238	0.99909	0.747238	0.854072	0.998696	0.860091	0.979467	0.999218	0.953647	0.96205	0.968927	0.999182	0.747238	0.999278	0.942825	0.99909	0.997322	0.99909	0.932192	0.409263	0.885341	0.964173	0.90175	0.998616	0.973411	0.99909	0.371337	0.998081	0.568799	0.996294	0.906049	0.99909	0.979467	0.979467	0.90175	0.846558	0.97245	0.438864	0.747238	0.963283	0.999537	0.747238	0.973069	0.919553	0.999485	0.99933	0.889858	0.99909	0.834116	0.747238	0.992271	0.747238	0.944434	0.907626	0.957115	0.747238	0.747238	0.7886	0.793781	0.999374	0.944434	0.997969	0.944434	0.90175	0.854072	0.747238	0.99881	0.765976	0.994314	0.90175	0.438864	0.995799	0.996753	0.7886	0.438864	0.944434	0.999426	0.90175	0.747238	0.747238	0.997322	0.747238	0.752799	0.958982	0.9982	0.992917	0.90175	0.90175	0.998902	0.371337	0.747238	0.870959	0.991469	0.834116	0.967978	0.844345	0.747238	0.967701	0.7886	0.974051	0.857334	0.747238	0.99368	0.747238	0.998904	0.997164	0.961275	0.96488	0.747238	0.996818	0.747238	0.834116	0.944434	0.804589	0.90175	0.747238	0.961275	0.7886	0.7886	0.747238	0.747238	0.971061	0.998401	0.823381	0.7886	0.96538	0.94511	0.896242	0.99904	0.961275	0.967701	0.90175	0.997774	0.747238	0.747238	0.747238	0.961275	0.854072	0.793781	1	0.7886	0.961275	0.99909	0.988993	0.997205	0.99811	0.74893	0.90175	1	0.854072	0.998363	0.834116	0.747238	0.7886	0.747238	0.797097	0.7886	0.991484	0.992946	0.995358	0.747238	0.747238	0.997869	0.994373	0.83499	0.968587	0.7886	0.962217	0.723185	0.898604	0.747238	0.902628	0.793781	0.747238	0.939273	0.898604	0.747238	0.858981	0.747238	0.90175	0.985783	0.967978	0.834116	0.747238	0.747238	0.898041	0.545159	0.747238	0.747238	0.854072	0.961275	0.90175	0.99909	0.747238	0.967701	0.747238	0.747238	0.747238	0.99909	0.87361	0.967701	0.747238	0.967701	0.793781	0.997778	0.967701	0.998081	0.996731	0.99826	0.99904	0.961275	0.998312	0.747238	0.747238	0.941649	0.761648	0.834116	0.747238	0.747238	0.793781	0.765976	0.998312	0.966365	0.747238	0.793781	0.979467	0.99823	0.90175	0.747238	0.74893	0.869629	0.934278	0.747238	0.854072	0.854072	0.902628	0.99909	0.967701	0.68661	0.99904	0.90175	0.747238	0.944434	0.834116	0.854072	0.747238	0.747238	0.747238	0.834116	0.793781	0.854072	0.747238	0.995358	0.939273	0.90175	0.966365	0.997886	0.966365	0.939273	0.998677	0.747238	0.747238	0.793781	0.7886	0.818223	0.793781	0.747238	0.747238	0.998968	0.747238	0.860288	0.793781	0.747238	0.999485	0.99811	0.831774	0.967701	0.939273	0.936872	0.53807	0.747238	0.747238	0.998545	0.854072	0.834116	0.793781	0.999485	0.793781	0.793781	0.834116	0.793781	0.834116	0.997322	0.793781	0.997322	0.834116	0.810301	0.834116	0.834116	0.371337	0.747238	0.834116	0.793781	0.90145	0.834116	0.834116	0.834116	0.834116	0.93873	0.996725	0.834116	0.939273	0.993099	0.747238	0.834116	0.793781	0.747238	0.99909	0.747238	0.747238	0.747238	0.747238	0.834116	0.997322	0.99811	0.945033	0.90175	0.936872	0.99811	0.894953	0.998789	0.834116	0.99817	0.771881	0.951735	0.74893	0.936872	0.747238	0.967701	0.793781	0.995358	0.747238	0.823381	0.74893	0.916798	0.834116	0.765976	0.795553	0.99823	0.834116	0.747238	0.998818	0.793781	0.834116	0.916798	0.898604	0.818223	0.854072	0.74893	0.846559	0.939273	0.834116	0.884224	0.936158	0.834116	0.896242	0.834116	0.896242	0.747238	0.747238	0.834116	0.896242	0.96205	0.939273	0.834116	0.793781	0.997916	0.939273	0.747238	0.823381	0.747238	0.99775	0.747238	0.977555	0.967701	0.747238	0.939273	0.939273	0.939273	0.747238	0.998103	0.747238	0.747238	0.834116	0.939273	0.967701	0.831774	0.823381	0.967701	0.998899	0.747238	0.747238	0.74893	0.834116	0.967701	0.834116	0.995358	0.916798	0.53807	0.53807	0.898604	0.896522	0.967701	0.939273	0.747238	0.984814	0.734127	0.939273	0.939273	0.775937	0.854072	0.992773	0.916798	0.834116	0.771881	0.834116	0.939273	0.747238	0.823381	0.834116	0.834116	0.939273	0.898604	0.765976	0.834116	0.858124	0.747238	0.823381	0.834116	0.967701	0.831774	0.939273	0.939273	0.831774	0.747238	0.916798	0.967701	0.989603	0.854072	0.823381	0.939273	0.967701	0.916798	0.997126	0.793781	0.989603	0.939273	0.722116	0.916798	0.761648	0.727304	0.939273	0.916798	0.939273	0.53807	0.831774	0.939273	0.939273	0.916798	0.967701	0.747238	0.765976	0.939273	0.939273	0.916798	0.997235	0.916798	0.997774	0.939273	0.916798	0.939273	0.916798	0.99817	0.916798	0.939273	0.939273	0.939273	0.727304	0.967701	0.81281	0.765976	0.854072	0.765976	0.765976	0.834116	0.907935	0.939273	0.967701	0.834116	0.831774	0.967701	0.95651	0.939273	0.967701	0.924048	0.967701	0.765976	0.815857	0.727304	0.834116	0.854072	0.834116	0.997833	0.765976	0.967701	0.834116	0.771881	0.916798	0.967701	0.761648	0.939273	0.99811	0.924048	0.747238	0.74893	0.74893	0.854072	0.997774	0.761648	0.916798	0.924048	0.967701	0.727304	0.924048	0.924048	0.924048	0.831774	0.761648	0.727304	0.831774	0.924048	0.967701	0.747238	0.924048	0.967701	0.834116	0.924048	0.53807	0.924048	0.815857	0.967701	0.74893	0.967701	0.939273	0.83499	0.83499	0.815857	0.967701	0.916798	0.924048	0.761648	0.815857	0.793781	0.831774	0.53807	0.834116	0.967701	0.761648	0.967701	0.74893	0.74893	0.924048	0.727304	0.74893	0.956405	0.967701	0.924048	0.687924	0.924048	0.761648	0.939273	0.687924	0.521953	0.74893	0.83499	0.765976	0.854072	0.771881	0.74893	0.74893	0.924048	0.924048	0.687924	0.74893	0.74893	0.74893	0.939273	0.74893	0.967701	0.74893	0.924048	0.775937	0.74893	0.74893	0.74893	0.74893	0.74893	0.74893	0.74893	0.74893	0.74893	0.74893	0.775937	0.775937	0.775937	0.521953	0.775937	0.826293	0.74893	0.74893	0.775937	0.74893	0.74893	0.74893
3,5,7,4'-Tetrahydroxy-8-C-(3-Methylsuccinoyl)Flavone	0.8964	0.670476	0.878021	0.651054	0.999427	0.598289	0.965696	0.999363	0.739117	0.704403	0.999208	0.822167	0.993348	0.896231	0.998358	0.970757	0.977443	0.999196	0.992556	0.628983	0.959822	0.995556	0.940512	0.625505	0.654778	0.972316	0.847162	0.619706	0.941887	0.999734	0.999374	0.301027	0.697911	0.891855	0.888351	0.98095	0.848228	0.897867	0.554446	0.419626	0.991509	0.980479	0.860891	0.667009	0.641507	0.919064	0.614351	0.987411	0.94115	0.995443	0.989195	0.981178	0.998507	0.957927	0.904234	0.999414	0.999573	0.868488	0.99939	0.999543	0.810736	0.988962	0.830693	0.998656	0.867715	0.986915	0.998637	0.979704	0.985261	0.941698	0.999504	0.984489	0.996513	0.970459	0.987686	0.889399	0.918488	0.970084	0.999549	0.983626	0.966203	0.999292	0.999728	0.975305	0.915619	0.975338	0.998008	0.996673	0.902846	0.818294	0.999566	0.961967	0.908678	0.995837	0.655388	0.867788	0.933323	0.885784	0.747516	0.635343	0.99896	0.999504	0.919309	0.999374	0.968376	0.938497	0.956091	0.922823	0.803101	0.994688	0.998547	0.999899	0.747964	0.672861	0.845227	0.997744	0.796859	0.939924	0.991779	0.646661	0.736837	0.990183	0.650967	0.988984	0.930702	0.999082	0.991255	0.691441	0.997531	0.684674	1	0.989108	0.954179	0.969229	0.63151	0.977923	0.8016	0.999717	0.998899	0.996824	0.835177	0.906899	0.981194	0.868401	0.994751	0.426245	0.796698	0.989092	0.672521	0.876791	0.598855	0.998932	0.59583	0.941824	0.756623	0.893449	0.989823	0.915986	0.999131	0.970894	0.674212	0.984785	0.979016	0.860032	0.934995	0.99966	0.812536	0.963854	0.999543	0.99935	0.943588	0.999292	0.676492	0.669767	0.999657	0.987211	0.92615	0.981328	0.999261	0.998443	0.998678	0.437879	0.966512	0.990804	0.999667	0.999175	0.938284	0.99693	0.996051	0.907033	0.907923	0.691373	0.999278	0.631519	0.91865	0.921128	0.770412	0.998509	0.990751	0.999291	0.970748	0.523563	0.852477	0.970615	0.903735	0.8299	0.999462	0.923075	0.926111	0.954881	0.884652	0.973318	0.999769	0.709948	0.973963	0.998792	0.998903	0.767529	0.979838	0.998818	0.578656	0.99412	0.918076	0.948277	0.999504	0.828893	0.816615	0.997838	0.996426	0.664203	0.998726	0.782546	0.955248	0.99907	0.996591	0.978877	0.988725	0.998885	0.998581	0.923689	0.926346	0.995284	0.936144	0.826813	0.972076	0.99907	0.999627	0.972842	0.884665	0.897709	0.337337	0.668564	0.999632	0.999462	0.999358	0.999408	0.711725	0.999446	0.909223	0.996991	0.965688	0.820292	0.994205	0.994972	0.849219	0.918832	0.566234	0.864974	0.994836	0.959003	0.986198	0.449136	0.753461	0.998081	0.999374	0.997717	0.997896	0.999575	0.991255	0.972998	0.602019	0.886145	0.92639	0.991255	0.998788	0.967964	0.998762	0.988963	0.999478	0.995733	0.707129	0.997922	0.998831	0.914198	0.866342	0.986198	0.998081	0.989522	0.998509	0.999752	0.970651	0.959935	0.998766	0.977868	0.964933	0.959146	0.996332	0.999468	0.999232	0.93768	0.811887	0.908678	0.697067	0.908678	0.850961	0.885046	0.989101	0.999538	0.826813	0.994148	0.944235	0.927068	0.908678	0.961827	0.896064	0.99909	0.999736	0.76419	0.99881	0.595114	0.973367	0.845339	0.999048	0.981497	0.988917	0.89538	0.998561	0.968889	0.672861	0.997548	0.949092	0.672861	0.950827	0.96488	0.986198	0.91071	0.91105	0.97379	0.99909	0.811887	0.858882	0.98625	0.999522	0.876333	0.893405	0.996638	0.898897	0.92455	0.838854	0.92977	0.832221	0.672861	0.883364	0.944191	0.965795	0.992804	0.957217	0.68261	0.866069	0.998401	0.890098	0.811887	0.992963	0.997922	0.951875	0.999278	0.789829	0.997747	0.870207	0.999232	0.916243	0.80789	0.933996	0.887513	0.988063	0.879564	0.982164	0.805623	0.687458	0.802669	0.786721	0.995051	0.971533	0.998082	0.913118	0.975053	0.968317	0.987515	0.946392	0.99909	0.778023	0.750553	0.811887	0.998826	0.999485	0.998081	0.992608	0.994388	0.994855	0.900302	0.900363	0.898897	0.826813	0.828893	0.947608	0.998081	0.80813	0.99695	0.99909	0.92473	0.998806	0.995416	0.693928	0.992307	0.916963	0.913118	0.423767	0.672861	0.999419	0.465015	0.998778	0.811887	0.898897	0.794857	0.999158	0.97361	0.973347	0.998778	0.998826	0.826813	0.990765	0.94534	0.982148	0.997922	0.957115	0.998931	0.99955	0.830063	0.998899	0.883875	0.989262	0.997103	0.979615	0.826813	0.734838	0.997744	0.96947	0.996248	0.88214	0.913118	0.941072	0.917914	0.826813	0.999757	0.892172	0.998968	0.826813	0.655236	0.999516	0.995812	0.826813	0.945257	0.897393	0.99909	0.996481	0.977594	0.957115	0.720419	0.997879	0.981953	0.881938	1	0.549597	0.99909	0.947649	0.999615	0.998677	0.828893	0.998543	0.998848	0.899173	0.999124	0.994314	0.997342	0.979991	0.896064	0.999776	0.915456	0.957115	0.978461	0.998401	0.817844	0.908678	0.835883	0.99744	0.99547	0.906348	0.996255	0.998028	0.995788	0.853005	0.949314	0.999524	0.999561	0.96488	0.995424	0.984573	0.826813	0.826813	1	0.974131	0.99909	0.999395	0.999344	0.987437	0.998899	0.826813	0.993747	0.99498	0.997396	0.779257	0.908678	0.99909	0.896178	0.996949	0.748063	0.998792	0.934022	0.957115	0.994462	0.999248	0.976301	0.829336	0.980495	0.986198	0.826813	0.99909	0.826813	0.854072	0.998696	0.695901	0.913118	0.761247	0.967354	0.998363	0.898897	0.999182	0.826813	0.999278	0.672861	0.99909	0.980495	0.99909	0.840131	0.811887	0.949846	0.998543	0.986198	0.998616	0.829336	0.99909	0.353009	0.998081	0.946056	0.908678	0.849219	0.99909	0.913118	0.913118	0.986198	0.858893	0.999182	0.778023	0.826813	0.831456	0.999537	0.826813	0.978428	0.956701	0.999485	0.99933	0.731946	0.99909	0.828893	0.826813	0.881999	0.826813	0.899173	0.978461	0.957115	0.826813	0.826813	0.916963	0.655236	0.999374	0.899173	0.997969	0.899173	0.986198	0.854072	0.826813	0.99881	0.757906	0.994314	0.986198	0.778023	0.712104	0.996753	0.916963	0.778023	0.899173	0.999426	0.986198	0.826813	0.826813	0.980495	0.826813	0.934022	0.77569	0.9982	0.992917	0.986198	0.986198	0.998902	0.353009	0.826813	0.916926	0.980993	0.828893	0.997922	0.664298	0.826813	0.967701	0.916963	0.717051	0.857334	0.826813	0.994318	0.826813	0.998904	0.997164	0.997744	0.96488	0.826813	0.979991	0.826813	0.828893	0.899173	0.806339	0.986198	0.826813	0.997744	0.916963	0.916963	0.826813	0.826813	0.997351	0.998401	0.774301	0.916963	0.973485	0.899748	0.989987	0.99904	0.997744	0.858322	0.986198	0.857974	0.826813	0.826813	0.826813	0.997744	0.854072	0.655236	1	0.916963	0.997744	0.99909	0.972469	0.997205	0.99811	0.578301	0.986198	1	0.854072	0.998363	0.828893	0.826813	0.916963	0.826813	0.967701	0.916963	0.991484	0.992946	0.973784	0.826813	0.826813	0.997869	0.994373	0.603328	0.80799	0.916963	0.962217	0.940694	0.735267	0.826813	0.949514	0.655236	0.826813	0.835883	0.735267	0.826813	0.98981	0.826813	0.986198	0.985783	0.997922	0.828893	0.826813	0.826813	0.89063	0.66539	0.826813	0.826813	0.854072	0.997744	0.986198	0.99909	0.826813	0.858322	0.826813	0.826813	0.826813	0.99909	0.87361	0.967701	0.826813	0.967701	0.655236	0.997778	0.967701	0.998081	0.996731	0.99826	0.99904	0.997744	0.998312	0.826813	0.826813	0.983438	0.772675	0.828893	0.826813	0.826813	0.655236	0.757906	0.998312	0.958369	0.826813	0.655236	0.913118	0.99823	0.986198	0.826813	0.578301	0.892172	0.679642	0.826813	0.854072	0.854072	0.949514	0.99909	0.967701	0.586333	0.99904	0.986198	0.826813	0.899173	0.828893	0.854072	0.826813	0.826813	0.826813	0.828893	0.655236	0.854072	0.826813	0.973784	0.835883	0.986198	0.958369	0.997886	0.958369	0.835883	0.998677	0.826813	0.826813	0.655236	0.916963	0.818223	0.655236	0.826813	0.826813	0.998968	0.826813	0.781129	0.655236	0.826813	0.999485	0.99811	0.773888	0.858322	0.835883	0.968028	0.562217	0.826813	0.826813	0.998545	0.854072	0.828893	0.655236	0.999485	0.655236	0.655236	0.828893	0.655236	0.828893	0.980495	0.655236	0.980495	0.828893	0.978232	0.828893	0.828893	0.353009	0.826813	0.828893	0.655236	0.929401	0.828893	0.828893	0.828893	0.828893	0.967925	0.997264	0.828893	0.835883	0.995786	0.826813	0.828893	0.655236	0.826813	0.99909	0.826813	0.826813	0.826813	0.826813	0.828893	0.980495	0.99811	0.852929	0.986198	0.968028	0.99811	0.883875	0.998789	0.828893	0.99817	0.853459	0.700636	0.578301	0.968028	0.826813	0.858322	0.655236	0.973784	0.826813	0.774301	0.578301	0.837194	0.828893	0.757906	0.785424	0.99823	0.828893	0.826813	0.998818	0.655236	0.828893	0.837194	0.735267	0.818223	0.854072	0.578301	0.997122	0.835883	0.828893	0.877021	0.73825	0.828893	0.989987	0.828893	0.989987	0.826813	0.826813	0.828893	0.989987	0.998363	0.835883	0.828893	0.655236	0.997916	0.835883	0.826813	0.774301	0.826813	0.99775	0.826813	0.994192	0.858322	0.826813	0.835883	0.835883	0.835883	0.826813	0.998103	0.826813	0.826813	0.828893	0.835883	0.858322	0.773888	0.774301	0.967701	0.998899	0.826813	0.826813	0.578301	0.828893	0.967701	0.828893	0.973784	0.837194	0.562217	0.562217	0.735267	0.99904	0.858322	0.835883	0.826813	0.984814	0.969507	0.835883	0.835883	0.644356	0.854072	0.871738	0.837194	0.828893	0.853459	0.828893	0.835883	0.826813	0.774301	0.828893	0.828893	0.835883	0.735267	0.757906	0.828893	0.772358	0.826813	0.774301	0.828893	0.858322	0.773888	0.835883	0.835883	0.773888	0.826813	0.837194	0.858322	0.973367	0.854072	0.774301	0.835883	0.858322	0.837194	0.997126	0.655236	0.973367	0.835883	0.722116	0.837194	0.772675	0.967701	0.835883	0.837194	0.835883	0.562217	0.773888	0.835883	0.835883	0.837194	0.858322	0.826813	0.757906	0.835883	0.835883	0.837194	0.997235	0.837194	0.857974	0.835883	0.837194	0.835883	0.837194	0.99817	0.837194	0.835883	0.835883	0.835883	0.967701	0.858322	0.81281	0.757906	0.854072	0.757906	0.757906	0.828893	0.998899	0.835883	0.858322	0.828893	0.773888	0.858322	0.980729	0.835883	0.858322	0.796688	0.858322	0.757906	0.870525	0.967701	0.828893	0.854072	0.828893	0.997833	0.757906	0.858322	0.828893	0.853459	0.837194	0.858322	0.772675	0.835883	0.99811	0.796688	0.826813	0.578301	0.578301	0.854072	0.857974	0.772675	0.837194	0.796688	0.858322	0.967701	0.796688	0.796688	0.796688	0.773888	0.772675	0.967701	0.773888	0.796688	0.858322	0.826813	0.796688	0.858322	0.828893	0.796688	0.562217	0.796688	0.870525	0.967701	0.578301	0.858322	0.835883	0.603328	0.603328	0.870525	0.858322	0.837194	0.796688	0.772675	0.870525	0.655236	0.773888	0.562217	0.828893	0.858322	0.772675	0.858322	0.578301	0.578301	0.796688	0.967701	0.578301	0.922184	0.858322	0.796688	0.796026	0.796688	0.772675	0.835883	0.796026	0.533283	0.578301	0.603328	0.757906	0.854072	0.853459	0.578301	0.578301	0.796688	0.796688	0.796026	0.578301	0.578301	0.578301	0.835883	0.578301	0.858322	0.578301	0.796688	0.644356	0.578301	0.578301	0.578301	0.578301	0.578301	0.578301	0.578301	0.578301	0.578301	0.578301	0.644356	0.644356	0.644356	0.533283	0.644356	0.843742	0.578301	0.578301	0.644356	0.578301	0.578301	0.578301
Levamisole	0.871716	0.688049	0.820656	0.272014	0.999427	0.438526	0.965696	0.999363	0.976998	0.787382	0.748242	0.207183	0.999081	0.758565	0.998358	0.846575	0.999408	0.999196	0.988943	0.110378	0.74179	0.995556	0.906187	0.82534	0.758203	0.750369	0.553563	0.575709	0.91859	0.999734	0.999374	0.0937678	0.416121	0.685339	0.865571	0.677721	0.997761	0.821825	0.709315	0.92491	0.805783	0.989447	0.731448	0.688791	0.74385	0.891736	0.859813	0.963582	0.862298	0.994465	0.951856	0.991891	0.998507	0.977758	0.658918	0.999414	0.999573	0.775913	0.99939	0.999543	0.884919	0.978274	0.449921	0.981002	0.650474	0.825776	0.998637	0.790115	0.887825	0.717835	0.999504	0.989131	0.988944	0.975963	0.996524	0.751469	0.876961	0.991359	0.999549	0.936295	0.924203	0.999292	0.999728	0.741724	0.904995	0.988266	0.998008	0.990497	0.826361	0.9988	0.999566	0.945476	0.686088	0.993279	0.697641	0.994984	0.921078	0.993743	0.734534	0.824796	0.99896	0.967555	0.975453	0.946382	0.969399	0.918531	0.915513	0.949793	0.969703	0.932518	0.998547	0.999899	0.846893	0.915628	0.888165	0.997744	0.714305	0.980302	0.992508	0.416834	0.9061	0.990183	0.449016	0.965709	0.90118	0.473449	0.991255	0.915678	0.920214	0.997235	0.99563	0.977994	0.824808	0.977067	0.763141	0.898842	0.986462	0.999717	0.998899	0.996824	0.964335	0.916165	0.983222	0.725866	0.919592	0.372031	0.997051	0.96963	0.648712	0.870153	0.598855	0.998932	0.518367	0.95571	0.574201	0.893449	0.994341	0.985787	0.999131	0.972225	0.537583	0.976783	0.898426	0.978816	0.947651	0.99966	0.840442	0.838181	0.999543	0.99935	0.719545	0.999292	0.976827	0.843027	0.999657	0.980588	0.949829	0.981328	0.999261	0.957844	0.998678	0.45437	0.988373	0.994569	0.999667	0.999175	0.881624	0.997527	0.874116	0.86971	0.898693	0.490163	0.992148	0.549731	0.989557	0.854866	0.989871	0.970447	0.950952	0.999291	0.771063	0.987456	0.961738	0.942346	0.895322	0.828315	0.999462	0.815057	0.493596	0.811013	0.81693	0.993324	0.999769	0.54379	0.927866	0.998792	0.998903	0.676414	0.979859	0.998818	0.67909	0.800368	0.845033	0.991085	0.999504	0.924848	0.625993	0.997838	0.965177	0.671578	0.998726	0.681291	0.911537	0.99907	0.986452	0.998262	0.967123	0.998885	0.997355	0.922165	0.721113	0.995284	0.728966	0.890456	0.98928	0.99907	0.999627	0.967811	0.866193	0.86107	0.856854	0.932978	0.999632	0.999462	0.999358	0.999408	0.98044	0.999446	0.936711	0.996991	0.930705	0.957132	0.986413	0.995014	0.986874	0.918832	0.9357	0.876241	0.994836	0.959003	0.969863	0.873174	0.365206	0.998081	0.999374	0.997717	0.991379	0.999575	0.991255	0.983844	0.44359	0.983186	0.900837	0.991255	0.952314	0.904582	0.998762	0.958546	0.999478	0.997692	0.902245	0.985133	0.998831	0.885638	0.882599	0.969863	0.998081	0.993938	0.997771	0.999752	0.991354	0.959935	0.978639	0.992386	0.976747	0.759521	0.996332	0.704202	0.999232	0.93768	0.770001	0.686088	0.505636	0.686088	0.590292	0.85468	0.610447	0.999538	0.890456	0.986645	0.960986	0.918073	0.686088	0.998298	0.69002	0.99909	0.999736	0.729104	0.99881	0.701784	0.985608	0.849429	0.999048	0.846649	0.988917	0.998527	0.998561	0.967282	0.915628	0.997548	0.919293	0.915628	0.943052	0.99751	0.969863	0.956615	0.852502	0.998282	0.99909	0.770001	0.971636	0.995118	0.999522	0.814904	0.476858	0.996638	0.70472	0.92127	0.818637	0.967962	0.86437	0.915628	0.883364	0.944191	0.884095	0.919072	0.956641	0.531923	0.777509	0.998401	0.79666	0.770001	0.992506	0.985133	0.942061	0.999278	0.946322	0.997935	0.784498	0.999232	0.850647	0.851756	0.98446	0.883639	0.993512	0.946884	0.985611	0.882352	0.694209	0.805488	0.975252	0.959736	0.953933	0.998082	0.702954	0.923267	0.853856	0.987515	0.970858	0.99909	0.566889	0.905511	0.770001	0.998826	0.999485	0.998081	0.971362	0.994388	0.994855	0.954701	0.803926	0.70472	0.890456	0.924848	0.960688	0.998081	0.699191	0.99695	0.99909	0.770154	0.998806	0.995416	0.687234	0.881169	0.722833	0.702954	0.515719	0.915628	0.999419	0.706244	0.980893	0.770001	0.70472	0.36171	0.999158	0.998823	0.8448	0.980893	0.998826	0.890456	0.945072	0.783697	0.982148	0.985133	0.99909	0.998931	0.99955	0.726388	0.998899	0.782542	0.991708	0.965895	0.953983	0.890456	0.734838	0.997744	0.980271	0.994107	0.890226	0.702954	0.941072	0.989394	0.890456	0.999757	0.960335	0.998968	0.890456	0.655236	0.999516	0.993671	0.890456	0.95896	0.905041	0.99909	0.991726	0.989875	0.99909	0.893527	0.997879	0.953041	0.881938	1	0.338373	0.99909	0.947649	0.999615	0.998677	0.924848	0.998543	0.998848	0.899173	0.999124	0.994314	0.997342	0.990306	0.69002	0.999776	0.992532	0.99909	0.741448	0.998401	0.951461	0.686088	0.953964	0.99764	0.99547	0.998318	0.996255	0.998028	0.732976	0.804886	0.843341	0.999524	0.999561	0.99751	0.798123	0.989771	0.890456	0.890456	1	0.98924	0.99909	0.999395	0.999344	0.987379	0.998899	0.890456	0.993485	0.980005	0.997396	0.539669	0.686088	0.99909	0.945003	0.996949	0.822589	0.998792	0.998433	0.99909	0.994462	0.999248	0.968946	0.829336	0.985963	0.969863	0.890456	0.99909	0.890456	0.854072	0.998696	0.531731	0.702954	0.986095	0.953647	0.941524	0.70472	0.999182	0.890456	0.999278	0.915628	0.99909	0.985963	0.99909	0.63559	0.770001	0.871575	0.937714	0.969863	0.998616	0.829336	0.99909	0.353009	0.998081	0.488705	0.686088	0.986874	0.99909	0.702954	0.702954	0.969863	0.981457	0.97245	0.566889	0.890456	0.577148	0.999537	0.890456	0.869163	0.989438	0.999485	0.99933	0.864116	0.99909	0.924848	0.890456	0.926333	0.890456	0.899173	0.741448	0.99909	0.890456	0.890456	0.722833	0.655236	0.999374	0.899173	0.997969	0.899173	0.969863	0.854072	0.890456	0.99881	0.757906	0.994314	0.969863	0.566889	0.780549	0.996753	0.722833	0.566889	0.899173	0.999426	0.969863	0.890456	0.890456	0.985963	0.890456	0.998433	0.782844	0.9982	0.997913	0.969863	0.969863	0.998902	0.353009	0.890456	0.960459	0.991585	0.924848	0.985133	0.515496	0.890456	0.967701	0.722833	0.691558	0.857334	0.890456	0.99368	0.890456	0.998904	0.997164	0.997744	0.99751	0.890456	0.990306	0.890456	0.924848	0.899173	0.887913	0.969863	0.890456	0.997744	0.722833	0.722833	0.890456	0.890456	0.987315	0.998401	0.887484	0.722833	0.86598	0.97503	0.975176	0.99904	0.997744	0.897157	0.969863	0.997774	0.890456	0.890456	0.890456	0.997744	0.854072	0.655236	1	0.722833	0.997744	0.99909	0.940425	0.99759	0.99811	0.598864	0.969863	1	0.854072	0.998363	0.924848	0.890456	0.722833	0.890456	0.89952	0.722833	0.998505	0.99309	0.988641	0.890456	0.890456	0.997869	0.994373	0.597691	0.866272	0.722833	0.98549	0.935917	0.885182	0.890456	0.870833	0.655236	0.890456	0.953964	0.885182	0.890456	0.987964	0.890456	0.969863	0.983335	0.985133	0.924848	0.890456	0.890456	0.979003	0.844946	0.890456	0.890456	0.854072	0.997744	0.969863	0.99909	0.890456	0.897157	0.890456	0.890456	0.890456	0.99909	0.87361	0.967701	0.890456	0.967701	0.655236	0.997778	0.967701	0.998081	0.996731	0.99826	0.99904	0.997744	0.998312	0.890456	0.890456	0.985733	0.761648	0.924848	0.890456	0.890456	0.655236	0.757906	0.998312	0.987781	0.890456	0.655236	0.702954	0.99823	0.969863	0.890456	0.598864	0.960335	0.95157	0.890456	0.854072	0.854072	0.870833	0.99909	0.967701	0.544022	0.99904	0.969863	0.890456	0.899173	0.924848	0.854072	0.890456	0.890456	0.890456	0.924848	0.655236	0.854072	0.890456	0.988641	0.953964	0.969863	0.987781	0.997886	0.987781	0.953964	0.998677	0.890456	0.890456	0.655236	0.722833	0.818223	0.655236	0.890456	0.890456	0.998968	0.890456	0.781129	0.655236	0.890456	0.999485	0.99811	0.776695	0.897157	0.953964	0.936872	0.53807	0.890456	0.890456	0.998545	0.854072	0.924848	0.655236	0.999485	0.655236	0.655236	0.924848	0.655236	0.924848	0.985963	0.655236	0.985963	0.924848	0.634672	0.924848	0.924848	0.353009	0.890456	0.924848	0.655236	0.771477	0.924848	0.924848	0.924848	0.924848	0.93873	0.996725	0.924848	0.953964	0.96623	0.890456	0.924848	0.655236	0.890456	0.99909	0.890456	0.890456	0.890456	0.890456	0.924848	0.985963	0.99811	0.777867	0.969863	0.936872	0.99811	0.782542	0.998789	0.924848	0.99817	0.791412	0.774059	0.598864	0.936872	0.890456	0.897157	0.655236	0.988641	0.890456	0.887484	0.598864	0.837194	0.924848	0.757906	0.96132	0.99823	0.924848	0.890456	0.998818	0.655236	0.924848	0.837194	0.885182	0.818223	0.854072	0.598864	0.887965	0.953964	0.924848	0.961272	0.774347	0.924848	0.975176	0.924848	0.975176	0.890456	0.890456	0.924848	0.975176	0.941524	0.953964	0.924848	0.655236	0.997916	0.953964	0.890456	0.887484	0.890456	0.99775	0.890456	0.979429	0.897157	0.890456	0.953964	0.953964	0.953964	0.890456	0.998103	0.890456	0.890456	0.924848	0.953964	0.897157	0.776695	0.887484	0.967701	0.998899	0.890456	0.890456	0.598864	0.924848	0.967701	0.924848	0.988641	0.837194	0.53807	0.53807	0.885182	0.882844	0.897157	0.953964	0.890456	0.984814	0.734127	0.953964	0.953964	0.561296	0.854072	0.791445	0.837194	0.924848	0.791412	0.924848	0.953964	0.890456	0.887484	0.924848	0.924848	0.953964	0.885182	0.757906	0.924848	0.836855	0.890456	0.887484	0.924848	0.897157	0.776695	0.953964	0.953964	0.776695	0.890456	0.837194	0.897157	0.985608	0.854072	0.887484	0.953964	0.897157	0.837194	0.997126	0.655236	0.985608	0.953964	0.722116	0.837194	0.761648	0.719334	0.953964	0.837194	0.953964	0.53807	0.776695	0.953964	0.953964	0.837194	0.897157	0.890456	0.757906	0.953964	0.953964	0.837194	0.997235	0.837194	0.997774	0.953964	0.837194	0.953964	0.837194	0.99817	0.837194	0.953964	0.953964	0.953964	0.719334	0.897157	0.81281	0.757906	0.854072	0.757906	0.757906	0.924848	0.891006	0.953964	0.897157	0.924848	0.776695	0.897157	0.951046	0.953964	0.897157	0.778286	0.897157	0.757906	0.967701	0.719334	0.924848	0.854072	0.924848	0.90264	0.757906	0.897157	0.924848	0.791412	0.837194	0.897157	0.761648	0.953964	0.99811	0.778286	0.890456	0.598864	0.598864	0.854072	0.997774	0.761648	0.837194	0.778286	0.897157	0.719334	0.778286	0.778286	0.778286	0.776695	0.761648	0.719334	0.776695	0.778286	0.897157	0.890456	0.778286	0.897157	0.924848	0.778286	0.53807	0.778286	0.967701	0.967701	0.598864	0.897157	0.953964	0.597691	0.597691	0.967701	0.897157	0.837194	0.778286	0.761648	0.967701	0.655236	0.776695	0.53807	0.924848	0.897157	0.761648	0.897157	0.598864	0.598864	0.778286	0.719334	0.598864	0.998505	0.897157	0.778286	0.743573	0.778286	0.761648	0.953964	0.743573	0.724164	0.598864	0.597691	0.757906	0.854072	0.791412	0.598864	0.598864	0.778286	0.778286	0.743573	0.598864	0.598864	0.598864	0.953964	0.598864	0.897157	0.598864	0.778286	0.561296	0.598864	0.598864	0.598864	0.598864	0.598864	0.598864	0.598864	0.598864	0.598864	0.598864	0.561296	0.561296	0.561296	0.724164	0.561296	0.827232	0.598864	0.598864	0.561296	0.598864	0.598864	0.598864
7-Aminodeacetoxycephalosporanic Acid	0.861818	0.831415	0.995886	0.839118	0.999427	0.609043	0.986504	0.999363	0.763165	0.887644	0.999208	0.607101	0.993348	0.763653	0.998358	0.801844	0.978407	0.999196	0.992556	0.335199	0.960137	0.995556	0.966445	0.751456	0.739419	0.698233	0.958959	0.598922	0.978167	0.999734	0.999374	0.252149	0.531702	0.757913	0.923292	0.961581	0.993196	0.892158	0.896572	0.670085	0.743331	0.803878	0.998947	0.747559	0.999312	0.782472	0.877901	0.986424	0.917898	0.995443	0.98417	0.939077	0.998507	0.692759	0.991814	0.999414	0.999573	0.917438	0.99939	0.999543	0.810736	0.985391	0.820405	0.895206	0.816388	0.543781	0.998637	0.986535	0.749044	0.782768	0.999504	0.996015	0.996513	0.879569	0.97918	0.746887	0.75865	0.938263	0.999549	0.953989	0.968217	0.999292	0.999728	0.9707	0.783992	0.856138	0.998008	0.990497	0.779633	0.995178	0.999566	0.951068	0.687706	0.993279	0.792962	0.864912	0.954416	0.995138	0.656298	0.750512	0.99896	0.945636	0.97556	0.854728	0.991954	0.918531	0.954655	0.950565	0.983867	0.962454	0.998547	0.999899	0.350637	0.672861	0.918062	0.966582	0.703384	0.932147	0.997996	0.489075	0.955466	0.990183	0.729917	0.996814	0.952285	0.931604	0.998363	0.631621	0.981579	0.829348	0.825245	0.966509	0.872739	0.949416	0.702188	0.835762	0.995462	0.999717	0.998899	0.996824	0.950638	0.958163	0.995002	0.745926	0.963467	0.435045	0.751369	0.948246	0.625613	0.871283	0.598855	0.998932	0.544879	0.994464	0.603674	0.980054	0.995845	0.947568	0.999131	0.924537	0.644114	0.972582	0.948464	0.981271	0.934995	0.99966	0.853645	0.858902	0.999543	0.99935	0.836327	0.999292	0.974846	0.691763	0.999657	0.971646	0.899577	0.981328	0.872883	0.985838	0.998934	0.537035	0.988373	0.990804	0.999667	0.999175	0.853893	0.997842	0.981719	0.951744	0.956071	0.781593	0.997325	0.566515	0.98278	0.854866	0.989871	0.970447	0.911903	0.999291	0.874653	0.772742	0.900775	0.950807	0.866229	0.731026	0.999462	0.991285	0.919227	0.785618	0.96434	0.999372	0.999769	0.593208	0.964969	0.998792	0.998903	0.646731	0.966488	0.998818	0.619625	0.830616	0.88523	0.97644	0.999504	0.828893	0.866167	0.986667	0.993178	0.62874	0.998726	0.711122	0.976012	0.99907	0.985467	0.978877	0.992843	0.998885	0.998581	0.969793	0.818065	0.995284	0.871621	0.747238	0.959832	0.99907	0.999627	0.909035	0.873401	0.819944	0.541372	0.966886	0.999632	0.999462	0.999358	0.999408	0.908727	0.999446	0.96819	0.985293	0.813665	0.995118	0.984747	0.994972	0.9574	0.912694	0.800114	0.654506	0.994836	0.959003	0.948256	0.871422	0.546289	0.998081	0.999374	0.997717	0.990926	0.999575	0.998363	0.984239	0.79878	0.984878	0.941074	0.998363	0.952314	0.927893	0.998762	0.941039	0.999478	0.995733	0.965053	0.98237	0.998831	0.823668	0.929272	0.948256	0.998081	0.963098	0.992006	0.999752	0.845162	0.959935	0.978639	0.763893	0.965063	0.746754	0.996332	0.984281	0.999232	0.934496	0.510245	0.687706	0.550011	0.687706	0.763843	0.844792	0.963349	0.999538	0.747238	0.986645	0.962291	0.918073	0.687706	0.99862	0.685989	0.99909	0.999736	0.61108	0.99881	0.503707	0.973367	0.82698	0.998413	0.911592	0.988917	0.920063	0.998561	0.967282	0.672861	0.997548	0.895117	0.672861	0.956768	0.967134	0.948256	0.803569	0.970018	0.764153	0.99909	0.510245	0.871039	0.98625	0.999522	0.752439	0.423253	0.996638	0.666939	0.939324	0.969109	0.924241	0.832221	0.672861	0.883364	0.91632	0.927895	0.944722	0.96836	0.629103	0.789209	0.998401	0.917374	0.510245	0.992506	0.98237	0.886073	0.999278	0.839769	0.995133	0.882711	0.999232	0.955932	0.773634	0.999278	0.801889	0.988063	0.896449	0.996895	0.781449	0.687458	0.843107	0.960111	0.994684	0.987952	0.998082	0.657987	0.895598	0.956624	0.985504	0.942364	0.99909	0.967701	0.801818	0.510245	0.998826	0.999485	0.998081	0.966607	0.994388	0.994855	0.965728	0.991862	0.666939	0.747238	0.828893	0.993448	0.998081	0.701246	0.99695	0.99909	0.841874	0.998806	0.999769	0.755806	0.881169	0.83238	0.657987	0.67836	0.672861	0.999419	0.856577	0.984027	0.510245	0.666939	0.370315	0.999158	0.996128	0.747108	0.984027	0.998826	0.747238	0.966917	0.812568	0.982148	0.98237	0.967252	0.998931	0.99955	0.73188	0.998899	0.675346	0.989262	0.993968	0.81725	0.747238	0.741823	0.966582	0.949607	0.996248	0.957539	0.657987	0.892972	0.979657	0.747238	0.999757	0.969596	0.998968	0.747238	0.655236	0.999516	0.986549	0.747238	0.979801	0.992961	0.99909	0.991726	0.977594	0.967252	0.865949	0.997879	0.991349	0.908212	1	0.722393	0.99909	0.930243	0.999615	0.998677	0.828893	0.998543	0.998848	0.899173	0.999124	0.994314	0.997342	0.990306	0.685989	0.999776	0.914658	0.967252	0.96236	0.998401	0.977709	0.687706	0.928134	0.99744	0.99547	0.991669	0.996255	0.998028	0.953509	0.804886	0.878938	0.999524	0.999561	0.967134	0.773686	0.988775	0.747238	0.747238	1	0.988895	0.99909	0.999395	0.999344	0.979041	0.998899	0.747238	0.993747	0.985105	0.997396	0.846073	0.687706	0.99909	0.954876	0.996949	0.694718	0.998792	0.856266	0.967252	0.993048	0.999248	0.97633	0.829336	0.991218	0.948256	0.747238	0.99909	0.747238	0.854072	0.998696	0.516944	0.657987	0.912557	0.953647	0.941524	0.666939	0.999182	0.747238	0.999278	0.672861	0.99909	0.991218	0.99909	0.529961	0.510245	0.707311	0.987182	0.948256	0.998616	0.829336	0.99909	0.353009	0.998081	0.93565	0.687706	0.9574	0.99909	0.657987	0.657987	0.948256	0.952863	0.999182	0.967701	0.747238	0.955822	0.999537	0.747238	0.860149	0.818123	0.999485	0.99933	0.937918	0.99909	0.828893	0.747238	0.986756	0.747238	0.899173	0.96236	0.967252	0.747238	0.747238	0.83238	0.655236	0.999374	0.899173	0.997969	0.899173	0.948256	0.854072	0.747238	0.99881	0.757906	0.994314	0.948256	0.967701	0.751066	0.996753	0.83238	0.967701	0.899173	0.999426	0.948256	0.747238	0.747238	0.991218	0.747238	0.856266	0.92844	0.9982	0.992917	0.948256	0.948256	0.998902	0.353009	0.747238	0.867073	0.975563	0.828893	0.98237	0.514819	0.747238	0.967701	0.83238	0.691558	0.857334	0.747238	0.99368	0.747238	0.998904	0.997164	0.966582	0.967134	0.747238	0.990306	0.747238	0.828893	0.899173	0.824107	0.948256	0.747238	0.966582	0.83238	0.83238	0.747238	0.747238	0.980488	0.998401	0.946182	0.83238	0.862631	0.899748	0.982376	0.99904	0.966582	0.955822	0.948256	0.997774	0.747238	0.747238	0.747238	0.966582	0.854072	0.655236	1	0.83238	0.966582	0.99909	0.972469	0.997205	0.99811	0.912387	0.948256	1	0.854072	0.998363	0.828893	0.747238	0.83238	0.747238	0.797097	0.83238	0.998505	0.996506	0.987998	0.747238	0.747238	0.997869	0.994373	0.615342	0.84662	0.83238	0.985264	0.983642	0.947328	0.747238	0.871605	0.655236	0.747238	0.928134	0.947328	0.747238	0.921526	0.747238	0.948256	0.983335	0.98237	0.828893	0.747238	0.747238	0.900308	0.82739	0.747238	0.747238	0.854072	0.966582	0.948256	0.99909	0.747238	0.955822	0.747238	0.747238	0.747238	0.99909	0.87361	0.967701	0.747238	0.967701	0.655236	0.997778	0.967701	0.998081	0.996731	0.99826	0.99904	0.966582	0.998312	0.747238	0.747238	0.990161	0.873094	0.828893	0.747238	0.747238	0.655236	0.757906	0.998312	0.991897	0.747238	0.655236	0.657987	0.99823	0.948256	0.747238	0.912387	0.969596	0.97338	0.747238	0.854072	0.854072	0.871605	0.99909	0.967701	0.544022	0.99904	0.948256	0.747238	0.899173	0.828893	0.854072	0.747238	0.747238	0.747238	0.828893	0.655236	0.854072	0.747238	0.987998	0.928134	0.948256	0.991897	0.997886	0.991897	0.928134	0.998677	0.747238	0.747238	0.655236	0.83238	0.818223	0.655236	0.747238	0.747238	0.998968	0.747238	0.781129	0.655236	0.747238	0.999485	0.99811	0.773888	0.955822	0.928134	0.914596	0.967701	0.747238	0.747238	0.998545	0.854072	0.828893	0.655236	0.999485	0.655236	0.655236	0.828893	0.655236	0.828893	0.991218	0.655236	0.991218	0.828893	0.99227	0.828893	0.828893	0.353009	0.747238	0.828893	0.655236	0.885307	0.828893	0.828893	0.828893	0.828893	0.925974	0.996725	0.828893	0.928134	0.867621	0.747238	0.828893	0.655236	0.747238	0.99909	0.747238	0.747238	0.747238	0.747238	0.828893	0.991218	0.99811	0.832121	0.948256	0.914596	0.99811	0.675346	0.998789	0.828893	0.99817	0.771881	0.989377	0.912387	0.914596	0.747238	0.955822	0.655236	0.987998	0.747238	0.946182	0.912387	0.837194	0.828893	0.757906	0.910323	0.99823	0.828893	0.747238	0.998818	0.655236	0.828893	0.837194	0.947328	0.818223	0.854072	0.912387	0.997122	0.928134	0.828893	0.977753	0.999344	0.828893	0.982376	0.828893	0.982376	0.747238	0.747238	0.828893	0.982376	0.941524	0.928134	0.828893	0.655236	0.997916	0.928134	0.747238	0.946182	0.747238	0.99775	0.747238	0.977555	0.955822	0.747238	0.928134	0.928134	0.928134	0.747238	0.998103	0.747238	0.747238	0.828893	0.928134	0.955822	0.773888	0.946182	0.967701	0.998899	0.747238	0.747238	0.912387	0.828893	0.967701	0.828893	0.987998	0.837194	0.967701	0.967701	0.947328	0.882844	0.955822	0.928134	0.747238	0.985898	0.734127	0.928134	0.928134	0.512209	0.854072	0.791445	0.837194	0.828893	0.771881	0.828893	0.928134	0.747238	0.946182	0.828893	0.828893	0.928134	0.947328	0.757906	0.828893	0.998738	0.747238	0.946182	0.828893	0.955822	0.773888	0.928134	0.928134	0.773888	0.747238	0.837194	0.955822	0.973367	0.854072	0.946182	0.928134	0.955822	0.837194	0.997126	0.655236	0.973367	0.928134	0.746011	0.837194	0.873094	0.814606	0.928134	0.837194	0.928134	0.967701	0.773888	0.928134	0.928134	0.837194	0.955822	0.747238	0.757906	0.928134	0.928134	0.837194	0.997235	0.837194	0.997774	0.928134	0.837194	0.928134	0.837194	0.99817	0.837194	0.928134	0.928134	0.928134	0.814606	0.955822	0.81281	0.757906	0.854072	0.757906	0.757906	0.828893	0.891006	0.928134	0.955822	0.828893	0.773888	0.955822	0.936306	0.928134	0.955822	0.877464	0.955822	0.757906	0.915586	0.814606	0.828893	0.854072	0.828893	0.90264	0.757906	0.955822	0.828893	0.771881	0.837194	0.955822	0.873094	0.928134	0.99811	0.877464	0.747238	0.912387	0.912387	0.854072	0.997774	0.873094	0.837194	0.877464	0.955822	0.814606	0.877464	0.877464	0.877464	0.773888	0.873094	0.814606	0.773888	0.877464	0.955822	0.747238	0.877464	0.955822	0.828893	0.877464	0.967701	0.877464	0.915586	0.967701	0.912387	0.955822	0.928134	0.615342	0.615342	0.915586	0.955822	0.837194	0.877464	0.873094	0.915586	0.655236	0.773888	0.967701	0.828893	0.955822	0.873094	0.955822	0.912387	0.912387	0.877464	0.814606	0.912387	0.925284	0.955822	0.877464	0.703634	0.877464	0.873094	0.928134	0.703634	0.657584	0.912387	0.615342	0.757906	0.854072	0.771881	0.912387	0.912387	0.877464	0.877464	0.703634	0.912387	0.912387	0.912387	0.928134	0.912387	0.955822	0.912387	0.877464	0.512209	0.912387	0.912387	0.912387	0.912387	0.912387	0.912387	0.912387	0.912387	0.912387	0.912387	0.512209	0.512209	0.512209	0.657584	0.512209	0.843742	0.912387	0.912387	0.512209	0.912387	0.912387	0.912387
PC(20:5(5Z,8Z,11Z,14Z,17Z)/0:0)	0.308967	0.995299	0.213277	0.110685	0.999427	0.438526	0.965696	0.999363	0.00559958	0.0197792	0.810458	0.0523354	0.993348	0.86921	0.998358	0.460562	0.134922	0.998201	0.948527	0.349713	0.0170274	0.995556	0.692974	0.742957	0.490084	0.120517	0.392266	0.877481	0.269489	0.999734	0.999374	0.171095	0.547399	0.542067	0.868427	0.160107	0.993196	0.006499	0.141009	0.0365852	0.0871614	0.545874	0.333733	0.144947	0.755686	0.339674	0.935872	0.298585	0.0633471	0.935207	0.803773	0.220524	0.998507	0.447511	0.434695	0.999414	0.999573	0.349017	0.99939	0.999543	0.84572	0.73432	0.0425162	0.178623	0.131806	0.632989	0.998637	0.620365	0.184083	0.915893	0.999504	0.995306	0.563965	0.888429	0.973465	0.516928	0.993193	0.99286	0.999549	0.458413	0.907577	0.999292	0.999728	0.262156	0.434317	0.334989	0.998008	0.990497	0.879633	0.753956	0.999566	0.816654	0.554092	0.469418	0.118461	0.0896966	0.880571	0.533662	0.141594	0.759525	0.988784	0.914517	0.901464	0.978414	0.927093	0.600084	0.21981	0.562015	0.285065	0.412463	0.941619	0.999899	0.651961	0.672861	0.837239	0.997744	0.601797	0.258056	0.843649	0.396072	0.97429	0.990183	0.588045	0.962332	0.43389	0.958609	0.998363	0.806206	0.886472	0.769578	0.808818	0.972184	0.834958	0.971326	0.599103	0.826079	0.770905	0.999717	0.998899	0.932903	0.800235	0.963062	0.981194	0.0714308	0.809619	0.290692	0.735312	0.972599	0.580151	0.911265	0.839252	0.998932	0.572052	0.938034	0.498382	0.913047	0.326575	0.906011	0.999131	0.972225	0.137704	0.972582	0.474306	0.916856	0.792378	0.99966	0.866356	0.747757	0.999543	0.99935	0.694108	0.999292	0.562873	0.892078	0.999657	0.588438	0.644292	0.981328	0.945918	0.844946	0.998678	0.745637	0.964776	0.990804	0.999667	0.999175	0.548944	0.99693	0.593189	0.817342	0.887591	0.568604	0.992148	0.556901	0.996611	0.854866	0.843105	0.996146	0.872039	0.999291	0.618247	0.391851	0.808182	0.678104	0.972633	0.654027	0.999462	0.480717	0.892003	0.782998	0.532282	0.962279	0.999769	0.516399	0.971072	0.998792	0.998903	0.72872	0.71923	0.998818	0.65074	0.778051	0.757201	0.825403	0.999504	0.828893	0.903957	0.697199	0.899345	0.795439	0.998726	0.621146	0.879225	0.984646	0.892284	0.958213	0.759075	0.998885	0.662861	0.905504	0.715056	0.995284	0.996169	0.928825	0.924728	0.99907	0.999627	0.657839	0.842054	0.757105	0.545649	0.99501	0.999632	0.999462	0.999358	0.999408	0.543747	0.999446	0.921068	0.705928	0.737272	0.317227	0.75822	0.994972	0.811683	0.912694	0.71626	0.445523	0.994836	0.959003	0.91423	0.360132	0.85228	0.998081	0.999374	0.997717	0.738193	0.999575	0.998363	0.98049	0.56591	0.969114	0.900837	0.998363	0.998788	0.900638	0.998762	0.943603	0.999478	0.994242	0.681995	0.862168	0.998831	0.989103	0.900393	0.91423	0.998081	0.963098	0.992006	0.999752	0.93609	0.959935	0.978639	0.708011	0.900764	0.885192	0.996332	0.471095	0.999232	0.990974	0.927608	0.554092	0.684611	0.554092	0.814615	0.578983	0.640386	0.999538	0.928825	0.990908	0.961057	0.929087	0.554092	0.860434	0.552116	0.99909	0.999736	0.594526	0.99881	0.826897	0.973367	0.82698	0.998413	0.857106	0.988917	0.881791	0.998561	0.967282	0.672861	0.997548	0.975983	0.672861	0.971339	0.963492	0.91423	0.988115	0.887491	0.997916	0.99909	0.927608	0.938712	0.98625	0.999522	0.775681	0.60371	0.996638	0.914583	0.984126	0.844855	0.92165	0.995202	0.672861	0.883364	0.944191	0.964586	0.950565	0.785858	0.824028	0.795368	0.998401	0.778742	0.927608	0.996201	0.862168	0.848123	0.999278	0.904001	0.988101	0.787774	0.999232	0.866172	0.89364	0.942405	0.996923	0.986479	0.879564	0.891924	0.617904	0.687458	0.940578	0.997573	0.940131	0.324843	0.998082	0.926011	0.700178	0.96279	0.987515	0.942364	0.99909	0.670253	0.780849	0.927608	0.998826	0.999485	0.998081	0.924647	0.994388	0.994855	0.998442	0.966295	0.914583	0.928825	0.828893	0.870714	0.998081	0.912673	0.99695	0.99909	0.954632	0.998806	0.995416	0.841208	0.881169	0.87524	0.926011	0.855937	0.672861	0.999419	0.403183	0.942725	0.927608	0.914583	0.527893	0.999158	0.93357	0.763359	0.942725	0.998826	0.928825	0.924638	0.812568	0.982148	0.862168	0.957115	0.998931	0.99955	0.837582	0.998899	0.882928	0.989262	0.993968	0.844627	0.928825	0.738613	0.997744	0.96947	0.994107	0.706492	0.926011	0.884195	0.860772	0.928825	0.999757	0.801194	0.998968	0.928825	0.883297	0.999516	0.983161	0.928825	0.883849	0.965854	0.99909	0.991726	0.977594	0.957115	0.987755	0.997879	0.971051	0.879074	1	0.620158	0.99909	0.985867	0.999615	0.998677	0.828893	0.998543	0.998848	0.899173	0.999124	0.994314	0.997342	0.998718	0.552116	0.999776	0.907087	0.957115	0.9286	0.998401	0.976625	0.554092	0.835883	0.99744	0.997367	0.998677	0.996255	0.998028	0.890702	0.804886	0.88901	0.999524	0.999561	0.963492	0.903697	0.984573	0.928825	0.928825	1	0.973819	0.99909	0.999395	0.994935	0.979041	0.998899	0.928825	0.991202	0.980005	0.997396	0.667585	0.554092	0.99909	0.781385	0.996949	0.988612	0.998792	0.910385	0.957115	0.987077	0.999248	0.953237	0.829336	0.980495	0.91423	0.928825	0.99909	0.928825	0.854072	0.998696	0.581691	0.926011	0.775354	0.953647	0.982325	0.914583	0.999182	0.928825	0.999278	0.672861	0.99909	0.980495	0.99909	0.993728	0.927608	0.998899	0.721932	0.91423	0.998616	0.829336	0.99909	0.353009	0.998081	0.979006	0.554092	0.811683	0.99909	0.926011	0.926011	0.91423	0.836039	0.999182	0.670253	0.928825	0.990681	0.999537	0.928825	0.833433	0.983937	0.999485	0.99933	0.942266	0.99909	0.828893	0.928825	0.992556	0.928825	0.899173	0.9286	0.957115	0.928825	0.928825	0.87524	0.883297	0.999374	0.899173	0.997969	0.899173	0.91423	0.854072	0.928825	0.99881	0.757906	0.994314	0.91423	0.670253	0.99245	0.996753	0.87524	0.670253	0.899173	0.999426	0.91423	0.928825	0.928825	0.980495	0.928825	0.910385	0.997848	0.9982	0.992917	0.91423	0.91423	0.998902	0.353009	0.928825	0.990241	0.980993	0.828893	0.862168	0.593455	0.928825	0.967701	0.87524	0.830971	0.857334	0.928825	0.99368	0.928825	0.998904	0.997164	0.997744	0.963492	0.928825	0.998718	0.928825	0.828893	0.899173	0.804589	0.91423	0.928825	0.997744	0.87524	0.87524	0.928825	0.928825	0.864211	0.998401	0.835647	0.87524	0.84208	0.910397	0.975176	0.99904	0.997744	0.913317	0.91423	0.997774	0.928825	0.928825	0.928825	0.997744	0.854072	0.883297	1	0.87524	0.997744	0.99909	0.972393	0.997205	0.99811	0.662323	0.91423	1	0.854072	0.991915	0.828893	0.928825	0.87524	0.928825	0.797097	0.87524	0.991484	0.996506	0.973784	0.928825	0.928825	0.997869	0.994373	0.674927	0.643534	0.87524	0.962217	0.60649	0.942398	0.928825	0.870833	0.883297	0.928825	0.835883	0.942398	0.928825	0.885167	0.928825	0.91423	0.983335	0.862168	0.828893	0.928825	0.928825	0.869886	0.75086	0.928825	0.928825	0.854072	0.997744	0.91423	0.99909	0.928825	0.913317	0.928825	0.928825	0.928825	0.99909	0.972404	0.967701	0.928825	0.967701	0.883297	0.997778	0.967701	0.998081	0.996731	0.99826	0.99904	0.997744	0.998312	0.928825	0.928825	0.969229	0.950411	0.828893	0.928825	0.928825	0.883297	0.757906	0.998312	0.958369	0.928825	0.883297	0.926011	0.99823	0.91423	0.928825	0.662323	0.801194	0.740489	0.928825	0.854072	0.854072	0.870833	0.99909	0.967701	0.836362	0.99904	0.91423	0.928825	0.899173	0.828893	0.854072	0.928825	0.928825	0.928825	0.828893	0.883297	0.854072	0.928825	0.973784	0.835883	0.91423	0.958369	0.997886	0.958369	0.835883	0.998677	0.928825	0.928825	0.883297	0.87524	0.99596	0.883297	0.928825	0.928825	0.998968	0.928825	0.934839	0.883297	0.928825	0.999485	0.99811	0.967701	0.913317	0.835883	0.914596	0.54963	0.928825	0.928825	0.998545	0.854072	0.828893	0.883297	0.999485	0.883297	0.883297	0.828893	0.883297	0.828893	0.980495	0.883297	0.980495	0.828893	0.848437	0.828893	0.828893	0.353009	0.928825	0.828893	0.883297	0.735329	0.828893	0.828893	0.828893	0.828893	0.925974	0.996725	0.828893	0.835883	0.995786	0.928825	0.828893	0.883297	0.928825	0.99909	0.928825	0.928825	0.928825	0.928825	0.828893	0.980495	0.99811	0.882746	0.91423	0.914596	0.99811	0.882928	0.998789	0.828893	0.99817	0.771881	0.9505	0.662323	0.914596	0.928825	0.913317	0.883297	0.973784	0.928825	0.835647	0.662323	0.837194	0.828893	0.757906	0.990347	0.99823	0.828893	0.928825	0.998818	0.883297	0.828893	0.837194	0.942398	0.99596	0.854072	0.662323	0.997122	0.835883	0.828893	0.998442	0.672558	0.828893	0.975176	0.828893	0.975176	0.928825	0.928825	0.828893	0.975176	0.982325	0.835883	0.828893	0.883297	0.997916	0.835883	0.928825	0.835647	0.928825	0.99775	0.928825	0.977555	0.913317	0.928825	0.835883	0.835883	0.835883	0.928825	0.998103	0.928825	0.928825	0.828893	0.835883	0.913317	0.967701	0.835647	0.967701	0.998899	0.928825	0.928825	0.662323	0.828893	0.967701	0.828893	0.973784	0.837194	0.54963	0.54963	0.942398	0.997358	0.913317	0.835883	0.928825	0.98599	0.978832	0.835883	0.835883	0.512209	0.854072	0.967657	0.837194	0.828893	0.771881	0.828893	0.835883	0.928825	0.835647	0.828893	0.828893	0.835883	0.942398	0.757906	0.828893	0.836855	0.928825	0.835647	0.828893	0.913317	0.967701	0.835883	0.835883	0.967701	0.928825	0.837194	0.913317	0.973367	0.854072	0.835647	0.835883	0.913317	0.837194	0.997126	0.883297	0.973367	0.835883	0.889218	0.837194	0.950411	0.727304	0.835883	0.837194	0.835883	0.54963	0.967701	0.835883	0.835883	0.837194	0.913317	0.928825	0.757906	0.835883	0.835883	0.837194	0.997235	0.837194	0.997774	0.835883	0.837194	0.835883	0.837194	0.99817	0.837194	0.835883	0.835883	0.835883	0.727304	0.913317	0.845231	0.757906	0.854072	0.757906	0.757906	0.828893	0.994664	0.835883	0.913317	0.828893	0.967701	0.913317	0.99624	0.835883	0.913317	0.787272	0.913317	0.757906	0.815857	0.727304	0.828893	0.854072	0.828893	0.914056	0.757906	0.913317	0.828893	0.771881	0.837194	0.913317	0.950411	0.835883	0.99811	0.787272	0.928825	0.662323	0.662323	0.854072	0.997774	0.950411	0.837194	0.787272	0.913317	0.727304	0.787272	0.787272	0.787272	0.967701	0.950411	0.727304	0.967701	0.787272	0.913317	0.928825	0.787272	0.913317	0.828893	0.787272	0.54963	0.787272	0.815857	0.967701	0.662323	0.913317	0.835883	0.674927	0.674927	0.815857	0.913317	0.837194	0.787272	0.950411	0.815857	0.883297	0.967701	0.54963	0.828893	0.913317	0.950411	0.913317	0.662323	0.662323	0.787272	0.727304	0.662323	0.76166	0.913317	0.787272	0.661474	0.787272	0.950411	0.835883	0.661474	0.967701	0.662323	0.674927	0.757906	0.854072	0.771881	0.662323	0.662323	0.787272	0.787272	0.661474	0.662323	0.662323	0.662323	0.835883	0.662323	0.913317	0.662323	0.787272	0.512209	0.662323	0.662323	0.662323	0.662323	0.662323	0.662323	0.662323	0.662323	0.662323	0.662323	0.512209	0.512209	0.512209	0.967701	0.512209	0.827232	0.662323	0.662323	0.512209	0.662323	0.662323	0.662323
(-)-Carvomenthone	0.9968	0.956275	0.551507	0.819677	0.999427	0.966436	0.986119	0.999363	0.718416	0.904098	0.793282	0.56357	0.993348	0.996386	0.986024	0.995765	0.851974	0.999196	0.948527	0.975973	0.451525	0.995556	0.7846	0.767127	0.722711	0.985555	0.99676	0.960122	0.693548	0.999734	0.999374	0.1268	0.913996	0.673082	0.851983	0.533801	0.92651	0.707082	0.585202	0.966309	0.991001	0.773751	0.896624	0.74685	0.766872	0.931086	0.913631	0.969593	0.722588	0.93723	0.929732	0.926391	0.998507	0.943222	0.906331	0.999414	0.999573	0.808987	0.99939	0.999543	0.810736	0.965719	0.427537	0.690354	0.561885	0.98495	0.998637	0.608621	0.83535	0.761404	0.999504	0.984489	0.874933	0.885931	0.996783	0.969896	0.947225	0.958236	0.999549	0.972053	0.705625	0.999292	0.999728	0.90122	0.89081	0.856373	0.998008	0.990497	0.844743	0.959893	0.999566	0.988533	0.84968	0.996402	0.666991	0.990114	0.985105	0.984646	0.978325	0.77913	0.99896	0.947134	0.781284	0.948005	0.966427	0.842335	0.322609	0.560163	0.980906	0.387278	0.998547	0.999899	0.97508	0.672861	0.819238	0.935435	0.749512	0.769791	0.940202	0.966801	0.952143	0.990183	0.902021	0.962332	0.936188	0.950516	0.998363	0.667012	0.94057	0.953724	0.89105	0.970449	0.524163	0.775736	0.929719	0.695827	0.930113	0.999717	0.998899	0.996824	0.775477	0.957547	0.99785	0.231232	0.812944	0.905904	0.544873	0.900478	0.671677	0.954326	0.98314	0.998932	0.518367	0.920869	0.280832	0.893449	0.326575	0.906011	0.999131	0.89426	0.965766	0.968044	0.844925	0.981271	0.789977	0.99966	0.997749	0.740335	0.999543	0.99935	0.720313	0.999292	0.711087	0.49026	0.999657	0.992657	0.966967	0.981328	0.966189	0.992234	0.998678	0.537035	0.964776	0.994569	0.999667	0.999175	0.888656	0.99693	0.990461	0.655668	0.966874	0.921239	0.992148	0.966751	0.990365	0.854866	0.770412	0.997016	0.903755	0.999291	0.779687	0.886142	0.874097	0.661725	0.903963	0.920598	0.999462	0.962033	0.84521	0.789873	0.686356	0.962279	0.999769	0.551182	0.913142	0.998792	0.998903	0.893822	0.966488	0.999374	0.978408	0.962123	0.842326	0.941956	0.999504	0.834116	0.985265	0.779266	0.899345	0.840827	0.998726	0.575988	0.920648	0.99907	0.892284	0.998262	0.822117	0.998885	0.930607	0.905504	0.979141	0.995284	0.979436	0.870304	0.878615	0.99907	0.999627	0.686627	0.988911	0.880714	0.657652	0.969352	0.999632	0.999462	0.999358	0.999408	0.923256	0.999446	0.951784	0.810109	0.992755	0.993593	0.87878	0.995008	0.91604	0.918832	0.879922	0.612917	0.996987	0.962345	0.959032	0.767526	0.916436	0.998081	0.999374	0.997717	0.932621	0.999575	0.998363	0.984239	0.71003	0.861299	0.897118	0.998363	0.998788	0.973938	0.998762	0.941039	0.999478	0.995733	0.752481	0.98237	0.998831	0.974767	0.900743	0.959032	0.998081	0.990004	0.992006	0.999752	0.888965	0.959935	0.978639	0.778808	0.937243	0.995912	0.996332	0.591069	0.999232	0.946941	0.478701	0.84968	0.765999	0.84968	0.650127	0.973215	0.790928	0.999538	0.870304	0.986645	0.944235	0.930007	0.84968	0.88868	0.842268	0.99909	0.999736	0.96461	0.99881	0.844922	0.973367	0.849429	0.984287	0.950473	0.988917	0.881791	0.998561	0.994593	0.672861	0.997548	0.994437	0.672861	0.959751	0.961583	0.959032	0.739495	0.994864	0.997916	0.99909	0.478701	0.880663	0.98625	0.999522	0.983133	0.921907	0.996638	0.922923	0.92455	0.875253	0.921342	0.98798	0.672861	0.881681	0.855321	0.945614	0.978592	0.996408	0.269099	0.795377	0.998401	0.933119	0.478701	0.992506	0.98237	0.99038	0.999278	0.904001	0.988101	0.897845	0.999232	0.99334	0.822556	0.933996	0.878178	0.994715	0.879564	0.891924	0.931099	0.687458	0.905641	0.963167	0.941669	0.906753	0.998082	0.918855	0.670708	0.998543	0.985504	0.993867	0.99909	0.898422	0.877404	0.478701	0.998826	0.999485	0.998081	0.992608	0.994388	0.994855	0.936474	0.890193	0.922923	0.870304	0.834116	0.972101	0.998081	0.98186	0.99695	0.99909	0.778655	0.998806	0.995416	0.841706	0.952204	0.967701	0.918855	0.889062	0.672861	0.999419	0.489487	0.942725	0.478701	0.922923	0.99909	0.999158	0.989916	0.857182	0.942725	0.998826	0.870304	0.956693	0.837557	0.986766	0.98237	0.957115	0.998931	0.99955	0.840326	0.998899	0.724663	0.989262	0.97127	0.972606	0.870304	0.865599	0.935435	0.949607	0.994107	0.922425	0.918855	0.983089	0.836227	0.870304	0.999757	0.801194	0.998968	0.870304	0.722241	0.999516	0.995812	0.870304	0.7151	0.968056	0.99909	0.991726	0.977594	0.957115	0.992444	0.997879	0.997603	0.997769	1	0.348197	0.99909	0.947649	0.999615	0.998677	0.834116	0.998543	0.998848	0.95956	0.999124	0.994314	0.997342	0.990306	0.842268	0.999776	0.907087	0.957115	0.781636	0.998401	0.992317	0.84968	0.939273	0.99744	0.99547	0.910738	0.996255	0.998028	0.966549	0.930193	0.843341	0.999524	0.999561	0.961583	0.78283	0.984573	0.870304	0.870304	1	0.974131	0.99909	0.999395	0.994935	0.979041	0.998899	0.870304	0.993747	0.980005	0.997396	0.908091	0.84968	0.99909	0.774283	0.996949	0.801893	0.998792	0.819786	0.957115	0.994462	0.999248	0.97633	0.891263	0.980495	0.959032	0.870304	0.99909	0.870304	0.967701	0.998696	0.993951	0.918855	0.914244	0.984667	0.941524	0.922923	0.999182	0.870304	0.999278	0.672861	0.99909	0.980495	0.99909	0.78961	0.478701	0.871575	0.893181	0.959032	0.998616	0.891263	0.99909	0.353009	0.998081	0.600649	0.84968	0.91604	0.99909	0.918855	0.918855	0.959032	0.996199	0.999182	0.898422	0.870304	0.732268	0.999537	0.870304	0.948215	0.927104	0.999485	0.99933	0.781372	0.99909	0.834116	0.870304	0.909328	0.870304	0.95956	0.781636	0.957115	0.870304	0.870304	0.967701	0.722241	0.999374	0.95956	0.997969	0.95956	0.959032	0.967701	0.870304	0.99881	0.810035	0.994314	0.959032	0.898422	0.738256	0.996753	0.967701	0.898422	0.95956	0.999426	0.959032	0.870304	0.870304	0.980495	0.870304	0.819786	0.960394	0.9982	0.992917	0.959032	0.959032	0.998902	0.353009	0.870304	0.855065	0.947329	0.834116	0.98237	0.988457	0.870304	0.967701	0.967701	0.691558	0.987161	0.870304	0.99368	0.870304	0.998904	0.997164	0.935435	0.961583	0.870304	0.990306	0.870304	0.834116	0.95956	0.928205	0.959032	0.870304	0.935435	0.967701	0.967701	0.870304	0.870304	0.980488	0.998401	0.78598	0.967701	0.95384	0.993323	0.896242	0.99904	0.935435	0.858322	0.959032	0.989699	0.870304	0.870304	0.870304	0.935435	0.967701	0.722241	1	0.967701	0.935435	0.99909	0.972469	0.997205	0.99811	0.578301	0.959032	1	0.967701	0.998363	0.834116	0.870304	0.967701	0.870304	0.80574	0.967701	0.991484	0.992946	0.973784	0.870304	0.870304	0.997869	0.994373	0.597691	0.927466	0.967701	0.974195	0.847757	0.797437	0.870304	0.956719	0.722241	0.870304	0.939273	0.797437	0.870304	0.859358	0.870304	0.959032	0.985783	0.98237	0.834116	0.870304	0.870304	0.87991	0.985311	0.870304	0.870304	0.967701	0.935435	0.959032	0.99909	0.870304	0.858322	0.870304	0.870304	0.870304	0.99909	0.887335	0.967701	0.870304	0.967701	0.722241	0.997778	0.967701	0.998081	0.996731	0.99826	0.99904	0.935435	0.998312	0.870304	0.870304	0.957538	0.761648	0.834116	0.870304	0.870304	0.722241	0.810035	0.998312	0.958369	0.870304	0.722241	0.918855	0.99823	0.959032	0.870304	0.578301	0.801194	0.95113	0.870304	0.967701	0.967701	0.956719	0.99909	0.967701	0.846386	0.99904	0.959032	0.870304	0.95956	0.834116	0.967701	0.870304	0.870304	0.870304	0.834116	0.722241	0.967701	0.870304	0.973784	0.939273	0.959032	0.958369	0.997886	0.958369	0.939273	0.998677	0.870304	0.870304	0.722241	0.967701	0.946735	0.722241	0.870304	0.870304	0.998968	0.870304	0.878913	0.722241	0.870304	0.999485	0.99811	0.773888	0.858322	0.939273	0.955845	0.720624	0.870304	0.870304	0.998545	0.967701	0.834116	0.722241	0.999485	0.722241	0.722241	0.834116	0.722241	0.834116	0.980495	0.722241	0.980495	0.834116	0.613406	0.834116	0.834116	0.353009	0.870304	0.834116	0.722241	0.86992	0.834116	0.834116	0.834116	0.834116	0.956577	0.996725	0.834116	0.939273	0.894662	0.870304	0.834116	0.722241	0.870304	0.99909	0.870304	0.870304	0.870304	0.870304	0.834116	0.980495	0.99811	0.774723	0.959032	0.955845	0.99811	0.724663	0.998789	0.834116	0.99817	0.771881	0.931129	0.578301	0.955845	0.870304	0.858322	0.722241	0.973784	0.870304	0.78598	0.578301	0.837194	0.834116	0.810035	0.830985	0.99823	0.834116	0.870304	0.998818	0.722241	0.834116	0.837194	0.797437	0.946735	0.967701	0.578301	0.997122	0.939273	0.834116	0.98621	0.705828	0.834116	0.896242	0.834116	0.896242	0.870304	0.870304	0.834116	0.896242	0.941524	0.939273	0.834116	0.722241	0.997916	0.939273	0.870304	0.78598	0.870304	0.99775	0.870304	0.985938	0.858322	0.870304	0.939273	0.939273	0.939273	0.870304	0.998103	0.870304	0.870304	0.834116	0.939273	0.858322	0.773888	0.78598	0.967701	0.998899	0.870304	0.870304	0.578301	0.834116	0.967701	0.834116	0.973784	0.837194	0.720624	0.720624	0.797437	0.937886	0.858322	0.939273	0.870304	0.988643	0.734127	0.939273	0.939273	0.513922	0.967701	0.818529	0.837194	0.834116	0.771881	0.834116	0.939273	0.870304	0.78598	0.834116	0.834116	0.939273	0.797437	0.810035	0.834116	0.951647	0.870304	0.78598	0.834116	0.858322	0.773888	0.939273	0.939273	0.773888	0.870304	0.837194	0.858322	0.973367	0.967701	0.78598	0.939273	0.858322	0.837194	0.997126	0.722241	0.973367	0.939273	0.792479	0.837194	0.761648	0.814606	0.939273	0.837194	0.939273	0.720624	0.773888	0.939273	0.939273	0.837194	0.858322	0.870304	0.810035	0.939273	0.939273	0.837194	0.997235	0.837194	0.989699	0.939273	0.837194	0.939273	0.837194	0.99817	0.837194	0.939273	0.939273	0.939273	0.814606	0.858322	0.896939	0.810035	0.967701	0.810035	0.810035	0.834116	0.960542	0.939273	0.858322	0.834116	0.773888	0.858322	0.935434	0.939273	0.858322	0.787272	0.858322	0.810035	0.816215	0.814606	0.834116	0.967701	0.834116	0.90264	0.810035	0.858322	0.834116	0.771881	0.837194	0.858322	0.761648	0.939273	0.99811	0.787272	0.870304	0.578301	0.578301	0.967701	0.989699	0.761648	0.837194	0.787272	0.858322	0.814606	0.787272	0.787272	0.787272	0.773888	0.761648	0.814606	0.773888	0.787272	0.858322	0.870304	0.787272	0.858322	0.834116	0.787272	0.720624	0.787272	0.816215	0.967701	0.578301	0.858322	0.939273	0.597691	0.597691	0.816215	0.858322	0.837194	0.787272	0.761648	0.816215	0.722241	0.773888	0.720624	0.834116	0.858322	0.761648	0.858322	0.578301	0.578301	0.787272	0.814606	0.578301	0.76166	0.858322	0.787272	0.890178	0.787272	0.761648	0.939273	0.890178	0.521953	0.578301	0.597691	0.810035	0.967701	0.771881	0.578301	0.578301	0.787272	0.787272	0.890178	0.578301	0.578301	0.578301	0.939273	0.578301	0.858322	0.578301	0.787272	0.513922	0.578301	0.578301	0.578301	0.578301	0.578301	0.578301	0.578301	0.578301	0.578301	0.578301	0.513922	0.513922	0.513922	0.521953	0.513922	0.855881	0.578301	0.578301	0.513922	0.578301	0.578301	0.578301
Resveratrol 4'-(6-Galloylglucoside)	0.986245	0.770025	0.572598	0.922988	0.999427	0.55034	0.986119	0.999363	0.575326	0.549265	0.999208	0.769048	0.993348	0.846156	0.998358	0.938157	0.962337	0.999196	0.949507	0.787654	0.96462	0.995556	0.63003	0.7251	0.96587	0.637787	0.835914	0.578763	0.91859	0.999734	0.999374	0.429051	0.952301	0.86674	0.851983	0.899756	0.993196	0.928149	0.637714	0.607255	0.748281	0.943802	0.583907	0.283633	0.926343	0.801399	0.838246	0.935586	0.977064	0.995443	0.881075	0.966754	0.998507	0.977378	0.665618	0.999475	0.999573	0.992081	0.999798	0.999543	0.810736	0.948121	0.905286	0.903919	0.988889	0.669653	0.998637	0.997694	0.982626	0.894281	0.999504	0.972628	0.973482	0.964087	0.954316	0.967109	0.830788	0.998469	0.999549	0.996476	0.94515	0.999292	0.999728	0.95116	0.76231	0.938595	0.998008	0.990497	0.794422	0.984122	0.999566	0.941984	0.703497	0.71888	0.448556	0.92308	0.945622	0.992878	0.81579	0.736392	0.99896	0.969143	0.919879	0.898388	0.969399	0.994245	0.956091	0.913862	0.988848	0.731675	0.998547	0.999899	0.890434	0.672861	0.903242	0.935435	0.953224	0.914527	0.755551	0.582596	0.974881	0.990183	0.753022	0.974693	0.996244	0.999185	0.998363	0.641004	0.948749	0.366927	0.738068	0.970449	0.998626	0.91283	0.599103	0.683018	0.9421	0.999717	0.998899	0.996824	0.896381	0.972453	0.995002	0.693048	0.812944	0.844224	0.986136	0.87975	0.857341	0.87412	0.648685	0.998932	0.518367	0.788458	0.983555	0.978003	0.919069	0.906011	0.999131	0.994957	0.672487	0.989668	0.956676	0.981271	0.921146	0.99966	0.948836	0.891551	0.999543	0.99935	0.990216	0.999292	0.661074	0.706276	0.999657	0.962665	0.990129	0.999657	0.971719	0.984379	0.998678	0.63943	0.964776	0.992572	0.999667	0.999175	0.944511	0.997842	0.725162	0.786967	0.782451	0.545129	0.992148	0.897701	0.91865	0.987615	0.917332	0.896253	0.988512	0.999291	0.988519	0.489147	0.960748	0.987808	0.919407	0.654027	0.999462	0.99068	0.86881	0.972725	0.608406	0.969402	0.999769	0.497929	0.996246	0.998792	0.998903	0.712536	0.971684	0.998818	0.739254	0.695214	0.853477	0.942565	0.999504	0.889704	0.830987	0.986667	0.955539	0.840827	0.998726	0.575988	0.868554	0.975029	0.994311	0.959639	0.992843	0.998885	0.998581	0.916011	0.93499	0.995284	0.896449	0.826813	0.956877	0.99907	0.999627	0.899685	0.962492	0.940539	0.550845	0.732081	0.999632	0.999462	0.999358	0.999408	0.953389	0.999446	0.951784	0.985293	0.973442	0.886262	0.804891	0.994972	0.874779	0.914678	0.794778	0.674092	0.994836	0.964736	0.968335	0.987787	0.297962	0.998081	0.999374	0.997717	0.956706	0.999575	0.998363	0.988002	0.964023	0.425991	0.929819	0.998363	0.969366	0.994422	0.998762	0.941039	0.999478	0.995571	0.989603	0.989252	0.998831	0.955449	0.913741	0.968335	0.998081	0.963098	0.994615	0.999752	0.996907	0.959935	0.981001	0.778322	0.94818	0.892535	0.996332	0.993201	0.999232	0.963011	0.409263	0.703497	0.619991	0.703497	0.86533	0.627216	0.925505	0.999538	0.826813	0.990908	0.961057	0.967356	0.703497	0.948692	0.712581	0.99909	0.999736	0.488407	0.99881	0.587722	0.973367	0.845339	0.999516	0.935355	0.988917	0.938624	0.998561	0.990751	0.672861	0.997548	0.994437	0.672861	0.982719	0.940212	0.968335	0.776673	0.759762	0.93003	0.99909	0.409263	0.550612	0.98625	0.999522	0.868698	0.727196	0.996638	0.693949	0.92455	0.981812	0.97677	0.839068	0.672861	0.90449	0.947193	0.924166	0.978592	0.79309	0.566866	0.771931	0.998401	0.986313	0.409263	0.992506	0.989252	0.931532	0.999278	0.892275	0.988101	0.79919	0.999232	0.990209	0.733522	0.937331	0.968834	0.988063	0.879564	0.996895	0.948214	0.687458	0.982294	0.791931	0.971774	0.717519	0.998082	0.692099	0.743936	0.989351	0.987515	0.990765	0.99909	0.438864	0.861347	0.409263	0.998826	0.999485	0.998081	0.971362	0.994388	0.994855	0.983881	0.787267	0.693949	0.826813	0.889704	0.924654	0.998081	0.98642	0.99695	0.99909	0.907885	0.998806	0.995416	0.994617	0.992307	0.751473	0.692099	0.413065	0.672861	0.999419	0.960013	0.97929	0.409263	0.693949	0.488593	0.999158	0.970381	0.802948	0.97929	0.998826	0.826813	0.998792	0.743499	0.982148	0.989252	0.942636	0.998931	0.99955	0.714223	0.998899	0.861132	0.989262	0.993968	0.934694	0.826813	0.93054	0.935435	0.949607	0.996248	0.898194	0.692099	0.941072	0.8336	0.826813	0.999757	0.964288	0.998968	0.826813	0.670168	0.999516	0.983161	0.826813	0.925046	0.967304	0.99909	0.991726	0.977594	0.942636	0.780633	0.997879	0.863314	0.98054	1	0.948734	0.99909	0.992411	0.999615	0.998677	0.889704	0.998543	0.998848	0.944434	0.999124	0.994314	0.997342	0.990306	0.712581	0.999776	0.907087	0.942636	0.802249	0.998401	0.863047	0.703497	0.953964	0.998257	0.99547	0.998513	0.996255	0.998028	0.824184	0.814689	0.99909	0.999524	0.999561	0.940212	0.749977	0.992316	0.826813	0.826813	1	0.987771	0.99909	0.999395	0.994935	0.979041	0.998899	0.826813	0.993485	0.99498	0.997396	0.972167	0.703497	0.99909	0.902507	0.996949	0.883289	0.998792	0.994712	0.942636	0.964641	0.999248	0.997778	0.896132	0.980495	0.968335	0.826813	0.99909	0.826813	0.854072	0.999278	0.595896	0.692099	0.811693	0.953647	0.96205	0.693949	0.999182	0.826813	0.999278	0.672861	0.99909	0.980495	0.99909	0.710212	0.409263	0.853407	0.886045	0.968335	0.998616	0.896132	0.99909	0.630668	0.998081	0.599425	0.703497	0.874779	0.99909	0.692099	0.692099	0.968335	0.867504	0.999182	0.438864	0.826813	0.9502	0.999537	0.826813	0.868358	0.766632	0.999485	0.99933	0.99048	0.99909	0.889704	0.826813	0.997307	0.826813	0.944434	0.802249	0.942636	0.826813	0.826813	0.751473	0.670168	0.999374	0.944434	0.997969	0.944434	0.968335	0.854072	0.826813	0.99881	0.757906	0.994314	0.968335	0.438864	0.955671	0.996753	0.751473	0.438864	0.944434	0.999426	0.968335	0.826813	0.826813	0.980495	0.826813	0.994712	0.941594	0.9982	0.992917	0.968335	0.968335	0.998902	0.630668	0.826813	0.989028	0.947329	0.889704	0.989252	0.592198	0.826813	0.967701	0.751473	0.980268	0.857334	0.826813	0.99368	0.826813	0.998904	0.997164	0.935435	0.940212	0.826813	0.990306	0.826813	0.889704	0.944434	0.916205	0.968335	0.826813	0.935435	0.751473	0.751473	0.826813	0.826813	0.992782	0.998401	0.794029	0.751473	0.86598	0.943379	0.987946	0.99904	0.935435	0.858322	0.968335	0.900902	0.826813	0.826813	0.826813	0.935435	0.854072	0.670168	1	0.751473	0.935435	0.99909	0.972469	0.998527	0.99811	0.912387	0.968335	1	0.854072	0.998363	0.889704	0.826813	0.751473	0.826813	0.829324	0.751473	0.998505	0.996506	0.973784	0.826813	0.826813	0.997869	0.977576	0.866328	0.960341	0.751473	0.962217	0.91925	0.996502	0.826813	0.908939	0.670168	0.826813	0.953964	0.996502	0.826813	0.903489	0.826813	0.968335	0.985783	0.989252	0.889704	0.826813	0.826813	0.856916	0.95062	0.826813	0.826813	0.854072	0.935435	0.968335	0.99909	0.826813	0.858322	0.826813	0.826813	0.826813	0.99909	0.87361	0.967701	0.826813	0.967701	0.670168	0.997778	0.967701	0.998081	0.996731	0.99826	0.99904	0.935435	0.998312	0.826813	0.826813	0.975221	0.761648	0.889704	0.826813	0.826813	0.670168	0.757906	0.998312	0.972021	0.826813	0.670168	0.692099	0.99823	0.968335	0.826813	0.912387	0.964288	0.947527	0.826813	0.854072	0.854072	0.908939	0.99909	0.967701	0.569349	0.99904	0.968335	0.826813	0.944434	0.889704	0.854072	0.826813	0.826813	0.826813	0.889704	0.670168	0.854072	0.826813	0.973784	0.953964	0.968335	0.972021	0.997886	0.972021	0.953964	0.998677	0.826813	0.826813	0.670168	0.751473	0.818223	0.670168	0.826813	0.826813	0.998968	0.826813	0.781129	0.670168	0.826813	0.999485	0.99811	0.773888	0.858322	0.953964	0.914596	0.576916	0.826813	0.826813	0.998545	0.854072	0.889704	0.670168	0.999485	0.670168	0.670168	0.889704	0.670168	0.889704	0.980495	0.670168	0.980495	0.889704	0.997523	0.889704	0.889704	0.630668	0.826813	0.889704	0.670168	0.929401	0.889704	0.889704	0.889704	0.889704	0.925974	0.996725	0.889704	0.953964	0.953874	0.826813	0.889704	0.670168	0.826813	0.99909	0.826813	0.826813	0.826813	0.826813	0.889704	0.980495	0.99811	0.813757	0.968335	0.914596	0.99811	0.861132	0.998789	0.889704	0.998393	0.771881	0.993995	0.912387	0.914596	0.826813	0.858322	0.670168	0.973784	0.826813	0.794029	0.912387	0.931286	0.889704	0.757906	0.856159	0.99823	0.889704	0.826813	0.998818	0.670168	0.889704	0.931286	0.996502	0.818223	0.854072	0.912387	0.900983	0.953964	0.889704	0.98621	0.785264	0.889704	0.987946	0.889704	0.987946	0.826813	0.826813	0.889704	0.987946	0.96205	0.953964	0.889704	0.670168	0.997916	0.953964	0.826813	0.794029	0.826813	0.99775	0.826813	0.977555	0.858322	0.826813	0.953964	0.953964	0.953964	0.826813	0.998103	0.826813	0.826813	0.889704	0.953964	0.858322	0.773888	0.794029	0.967701	0.998899	0.826813	0.826813	0.912387	0.889704	0.967701	0.889704	0.973784	0.931286	0.576916	0.576916	0.996502	0.908356	0.858322	0.953964	0.826813	0.984814	0.734127	0.953964	0.953964	0.587284	0.854072	0.818529	0.931286	0.889704	0.771881	0.889704	0.953964	0.826813	0.794029	0.889704	0.889704	0.953964	0.996502	0.757906	0.889704	0.951177	0.826813	0.794029	0.889704	0.858322	0.773888	0.953964	0.953964	0.773888	0.826813	0.931286	0.858322	0.973367	0.854072	0.794029	0.953964	0.858322	0.931286	0.997126	0.670168	0.973367	0.953964	0.722116	0.931286	0.761648	0.870508	0.953964	0.931286	0.953964	0.576916	0.773888	0.953964	0.953964	0.931286	0.858322	0.826813	0.757906	0.953964	0.953964	0.931286	0.997235	0.931286	0.900902	0.953964	0.931286	0.953964	0.931286	0.998393	0.931286	0.953964	0.953964	0.953964	0.870508	0.858322	0.822749	0.757906	0.854072	0.757906	0.757906	0.889704	0.915129	0.953964	0.858322	0.889704	0.773888	0.858322	0.935434	0.953964	0.858322	0.778286	0.858322	0.757906	0.823505	0.870508	0.889704	0.854072	0.889704	0.965427	0.757906	0.858322	0.889704	0.771881	0.931286	0.858322	0.761648	0.953964	0.99811	0.778286	0.826813	0.912387	0.912387	0.854072	0.900902	0.761648	0.931286	0.778286	0.858322	0.870508	0.778286	0.778286	0.778286	0.773888	0.761648	0.870508	0.773888	0.778286	0.858322	0.826813	0.778286	0.858322	0.889704	0.778286	0.576916	0.778286	0.823505	0.967701	0.912387	0.858322	0.953964	0.866328	0.866328	0.823505	0.858322	0.931286	0.778286	0.761648	0.823505	0.670168	0.773888	0.576916	0.889704	0.858322	0.761648	0.858322	0.912387	0.912387	0.778286	0.870508	0.912387	0.925284	0.858322	0.778286	0.770617	0.778286	0.761648	0.953964	0.770617	0.556811	0.912387	0.866328	0.757906	0.854072	0.771881	0.912387	0.912387	0.778286	0.778286	0.770617	0.912387	0.912387	0.912387	0.953964	0.912387	0.858322	0.912387	0.778286	0.587284	0.912387	0.912387	0.912387	0.912387	0.912387	0.912387	0.912387	0.912387	0.912387	0.912387	0.587284	0.587284	0.587284	0.556811	0.587284	0.937787	0.912387	0.912387	0.587284	0.912387	0.912387	0.912387
Flumioxazin	0.967397	0.770025	0.336666	0.110685	0.999427	0.866786	0.965696	0.999363	0.991107	0.479197	0.748242	0.0421123	0.993348	0.964532	0.998358	0.961979	0.912141	0.998201	0.993609	0.16879	0.846085	0.995556	0.750135	0.716711	0.751574	0.992415	0.141732	0.682149	0.919617	0.999734	0.999374	0.444945	0.498701	0.942833	0.851983	0.749003	0.741479	0.958281	0.979463	0.851511	0.962094	0.992693	0.0170329	0.899218	0.783496	0.71554	0.410614	0.684782	0.661174	0.995443	0.62581	0.996363	0.998507	0.845826	0.596011	0.999414	0.999573	0.303566	0.99939	0.999543	0.819272	0.819242	0.825934	0.521613	0.976177	0.793178	0.998637	0.986509	0.880545	0.98272	0.999504	0.940511	0.818371	0.879569	0.935052	0.516928	0.555643	0.988166	0.999549	0.764578	0.927663	0.999292	0.999728	0.655185	0.872246	0.692588	0.998008	0.996673	0.875333	0.998557	0.999566	0.932622	0.506221	0.551826	0.698149	0.992785	0.921078	0.995195	0.206808	0.736398	0.99896	0.910653	0.978129	0.543766	0.969399	0.998372	0.990164	0.874622	0.827987	0.586019	0.998547	0.999899	0.890865	0.967701	0.819238	0.935435	0.91485	0.3837	0.879068	0.386212	0.929383	0.990183	0.703546	0.974775	0.905065	0.583809	0.998363	0.699842	0.997531	0.0951017	0.700921	0.860549	0.966231	0.883624	0.881975	0.756475	0.828679	0.999717	0.998899	0.996824	0.953481	0.956867	0.995002	0.933384	0.971848	0.59293	0.729787	0.751635	0.749451	0.890379	0.724188	0.998932	0.798189	0.793596	0.984128	0.901697	0.978753	0.906011	0.999131	0.841573	0.986557	0.994244	0.683593	0.929533	0.987347	0.99966	0.812536	0.969351	0.999543	0.99935	0.910142	0.999292	0.569949	0.961437	0.999657	0.971646	0.644278	0.999657	0.90213	0.699602	0.998678	0.888755	0.965305	0.990804	0.999667	0.999175	0.881381	0.99693	0.609533	0.799143	0.628198	0.680674	0.992148	0.659594	0.970595	0.854866	0.88734	0.738777	0.98083	0.999291	0.621756	0.631345	0.924197	0.65507	0.934911	0.90391	0.999462	0.459118	0.457195	0.957877	0.815097	0.969402	0.999769	0.948707	0.972372	0.998792	0.998903	0.795251	0.989828	0.998818	0.996236	0.184618	0.957381	0.882708	0.999504	0.828893	0.563623	0.997838	0.903458	0.948759	0.998726	0.91097	0.862551	0.99907	0.986452	0.971587	0.992843	0.998885	0.998581	0.979407	0.163472	0.995284	0.929631	0.7882	0.977888	0.99907	0.999627	0.703373	0.988911	0.808673	0.410126	0.879088	0.999632	0.999462	0.999358	0.999408	0.652858	0.999446	0.886856	0.988955	0.911359	0.876771	0.813029	0.994972	0.884543	0.955288	0.955709	0.506942	0.994836	0.959003	0.93344	0.568665	0.97712	0.998081	0.999374	0.997717	0.991379	0.999575	0.998363	0.983844	0.423045	0.405409	0.92639	0.998363	0.998788	0.900638	0.998762	0.981696	0.999478	0.995733	0.569565	0.971914	0.998831	0.644557	0.881034	0.93344	0.998081	0.963098	0.998509	0.999752	0.847504	0.959935	0.990542	0.983902	0.891413	0.764277	0.996332	0.236054	0.999232	0.928	0.811887	0.506221	0.685518	0.506221	0.752132	0.789633	0.0638083	0.999538	0.7882	0.990908	0.961057	0.976145	0.506221	0.848523	0.507931	0.99909	0.999736	0.61108	0.99881	0.710581	0.973367	0.902217	0.998413	0.802117	0.988917	0.936336	0.998561	0.967282	0.967701	0.997548	0.831479	0.967701	0.982719	0.935969	0.93344	0.951771	0.772449	0.99779	0.99909	0.811887	0.662637	0.98625	0.999522	0.900977	0.523375	0.996638	0.898068	0.945335	0.992322	0.921342	0.918573	0.967701	0.961365	0.93517	0.995868	0.919072	0.782048	0.788992	0.767752	0.998401	0.778742	0.811887	0.996696	0.971914	0.992518	0.999278	0.804449	0.988101	0.821095	0.999232	0.754541	0.763271	0.987661	0.982226	0.989798	0.879564	0.996895	0.891383	0.990003	0.799088	0.973879	0.940131	0.838354	0.998082	0.885285	0.663182	0.590192	0.987515	0.993867	0.99909	0.633969	0.837394	0.811887	0.998826	0.999485	0.998081	0.924741	0.99574	0.997595	0.917149	0.99718	0.898068	0.7882	0.828893	0.80463	0.998081	0.981321	0.99695	0.99909	0.770154	0.998806	0.995416	0.670165	0.881169	0.722833	0.885285	0.479426	0.967701	0.999419	0.918766	0.974848	0.811887	0.898068	0.334861	0.999158	0.954345	0.946389	0.974848	0.998826	0.7882	0.955804	0.697439	0.982148	0.971914	0.930594	0.998931	0.99955	0.952342	0.998899	0.850164	0.989262	0.936941	0.963218	0.7882	0.734838	0.935435	0.949607	0.999242	0.613026	0.885285	0.892972	0.873542	0.7882	0.999757	0.965629	0.947346	0.7882	0.655236	0.999516	0.989121	0.7882	0.865653	0.937142	0.99909	0.991726	0.989875	0.930594	0.873587	0.997879	0.966638	0.865623	1	0.445262	0.99909	0.992411	0.999615	0.998677	0.828893	0.998543	0.998848	0.899173	0.999124	0.994314	0.997342	0.990306	0.507931	0.999776	0.907087	0.930594	0.741448	0.998401	0.815852	0.506221	0.953964	0.99744	0.99547	0.925332	0.996255	0.998028	0.819913	0.917801	0.843341	0.999524	0.999561	0.935969	0.780556	0.998076	0.7882	0.7882	1	0.989637	0.99909	0.999395	0.994935	0.998543	0.998899	0.7882	0.979682	0.980005	0.997396	0.431785	0.506221	0.99909	0.911413	0.996949	0.812254	0.998792	0.804701	0.930594	0.993048	0.999248	0.97633	0.872051	0.980495	0.93344	0.7882	0.99909	0.7882	0.952539	0.998696	0.62669	0.885285	0.985176	0.967354	0.982325	0.898068	0.999182	0.7882	0.999278	0.967701	0.99909	0.980495	0.99909	0.959874	0.811887	0.663967	0.937714	0.93344	0.998616	0.872051	0.99909	0.353009	0.998081	0.945371	0.506221	0.884543	0.99909	0.885285	0.885285	0.93344	0.787291	0.999182	0.633969	0.7882	0.587076	0.999537	0.7882	0.895013	0.725871	0.999485	0.99933	0.923404	0.99909	0.828893	0.7882	0.992556	0.7882	0.899173	0.741448	0.930594	0.7882	0.7882	0.722833	0.655236	0.999374	0.899173	0.997969	0.899173	0.93344	0.952539	0.7882	0.99881	0.810035	0.994314	0.93344	0.633969	0.997444	0.996753	0.722833	0.633969	0.899173	0.999426	0.93344	0.7882	0.7882	0.980495	0.7882	0.804701	0.941594	0.9982	0.997913	0.93344	0.93344	0.998902	0.353009	0.7882	0.997381	0.968821	0.828893	0.971914	0.608023	0.7882	0.967701	0.722833	0.702015	0.857334	0.7882	0.99368	0.7882	0.998904	0.997164	0.935435	0.935969	0.7882	0.990306	0.7882	0.828893	0.899173	0.804589	0.93344	0.7882	0.935435	0.722833	0.722833	0.7882	0.7882	0.971061	0.998401	0.823381	0.722833	0.894148	0.910397	0.989987	0.99904	0.935435	0.858322	0.93344	0.997774	0.7882	0.7882	0.7882	0.935435	0.952539	0.655236	1	0.722833	0.935435	0.99909	0.838773	0.997637	0.99811	0.818024	0.93344	1	0.952539	0.998363	0.828893	0.7882	0.722833	0.7882	0.871559	0.722833	0.998505	0.996506	0.973784	0.7882	0.7882	0.997869	0.994373	0.597691	0.651995	0.722833	0.986649	0.9276	0.938952	0.7882	0.998154	0.655236	0.7882	0.953964	0.938952	0.7882	0.975334	0.7882	0.93344	0.985783	0.971914	0.828893	0.7882	0.7882	0.869886	0.648137	0.7882	0.7882	0.952539	0.935435	0.93344	0.99909	0.7882	0.858322	0.7882	0.7882	0.7882	0.99909	0.990492	0.967701	0.7882	0.967701	0.655236	0.997778	0.967701	0.998081	0.996731	0.99826	0.99904	0.935435	0.998312	0.7882	0.7882	0.941649	0.761648	0.828893	0.7882	0.7882	0.655236	0.810035	0.998312	0.958369	0.7882	0.655236	0.885285	0.99823	0.93344	0.7882	0.818024	0.965629	0.797897	0.7882	0.952539	0.952539	0.998154	0.99909	0.967701	0.544022	0.99904	0.93344	0.7882	0.899173	0.828893	0.952539	0.7882	0.7882	0.7882	0.828893	0.655236	0.952539	0.7882	0.973784	0.953964	0.93344	0.958369	0.997886	0.958369	0.953964	0.998677	0.7882	0.7882	0.655236	0.722833	0.818223	0.655236	0.7882	0.7882	0.998968	0.7882	0.781129	0.655236	0.7882	0.999485	0.99811	0.773888	0.858322	0.953964	0.975973	0.576916	0.7882	0.7882	0.998545	0.952539	0.828893	0.655236	0.999485	0.655236	0.655236	0.828893	0.655236	0.828893	0.980495	0.655236	0.980495	0.828893	0.613406	0.828893	0.828893	0.353009	0.7882	0.828893	0.655236	0.833295	0.828893	0.828893	0.828893	0.828893	0.980015	0.996725	0.828893	0.953964	0.994732	0.7882	0.828893	0.655236	0.7882	0.99909	0.7882	0.7882	0.7882	0.7882	0.828893	0.980495	0.99811	0.96595	0.93344	0.975973	0.99811	0.850164	0.998789	0.828893	0.99817	0.967701	0.700636	0.818024	0.975973	0.7882	0.858322	0.655236	0.973784	0.7882	0.823381	0.818024	0.944209	0.828893	0.810035	0.785424	0.99823	0.828893	0.7882	0.998818	0.655236	0.828893	0.944209	0.938952	0.818223	0.952539	0.818024	0.900983	0.953964	0.828893	0.877021	0.720483	0.828893	0.989987	0.828893	0.989987	0.7882	0.7882	0.828893	0.989987	0.982325	0.953964	0.828893	0.655236	0.997916	0.953964	0.7882	0.823381	0.7882	0.99775	0.7882	0.997302	0.858322	0.7882	0.953964	0.953964	0.953964	0.7882	0.998103	0.7882	0.7882	0.828893	0.953964	0.858322	0.773888	0.823381	0.967701	0.998899	0.7882	0.7882	0.818024	0.828893	0.967701	0.828893	0.973784	0.944209	0.576916	0.576916	0.938952	0.99904	0.858322	0.953964	0.7882	0.98599	0.788376	0.953964	0.953964	0.676412	0.952539	0.998454	0.944209	0.828893	0.967701	0.828893	0.953964	0.7882	0.823381	0.828893	0.828893	0.953964	0.938952	0.810035	0.828893	0.881214	0.7882	0.823381	0.828893	0.858322	0.773888	0.953964	0.953964	0.773888	0.7882	0.944209	0.858322	0.973367	0.952539	0.823381	0.953964	0.858322	0.944209	0.997319	0.655236	0.973367	0.953964	0.988762	0.944209	0.761648	0.719334	0.953964	0.944209	0.953964	0.576916	0.773888	0.953964	0.953964	0.944209	0.858322	0.7882	0.810035	0.953964	0.953964	0.944209	0.997235	0.944209	0.997774	0.953964	0.944209	0.953964	0.944209	0.99817	0.944209	0.953964	0.953964	0.953964	0.719334	0.858322	0.81281	0.810035	0.952539	0.810035	0.810035	0.828893	0.998899	0.953964	0.858322	0.828893	0.773888	0.858322	0.986853	0.953964	0.858322	0.778286	0.858322	0.810035	0.816215	0.719334	0.828893	0.952539	0.828893	0.965427	0.810035	0.858322	0.828893	0.967701	0.944209	0.858322	0.761648	0.953964	0.99811	0.778286	0.7882	0.818024	0.818024	0.952539	0.997774	0.761648	0.944209	0.778286	0.858322	0.719334	0.778286	0.778286	0.778286	0.773888	0.761648	0.719334	0.773888	0.778286	0.858322	0.7882	0.778286	0.858322	0.828893	0.778286	0.576916	0.778286	0.816215	0.967701	0.818024	0.858322	0.953964	0.597691	0.597691	0.816215	0.858322	0.944209	0.778286	0.761648	0.816215	0.655236	0.773888	0.576916	0.828893	0.858322	0.761648	0.858322	0.818024	0.818024	0.778286	0.719334	0.818024	0.998505	0.858322	0.778286	0.663533	0.778286	0.761648	0.953964	0.663533	0.631429	0.818024	0.597691	0.810035	0.952539	0.967701	0.818024	0.818024	0.778286	0.778286	0.663533	0.818024	0.818024	0.818024	0.953964	0.818024	0.858322	0.818024	0.778286	0.676412	0.818024	0.818024	0.818024	0.818024	0.818024	0.818024	0.818024	0.818024	0.818024	0.818024	0.676412	0.676412	0.676412	0.631429	0.676412	0.913299	0.818024	0.818024	0.676412	0.818024	0.818024	0.818024
Olitoriusin	0.988964	0.940619	0.356686	0.58006	0.999427	0.687574	0.965696	0.999363	0.971665	0.769759	0.999208	0.385836	0.993348	0.763653	0.998358	0.935617	0.845944	0.999196	0.996064	0.726248	0.948337	0.995556	0.930258	0.949916	0.934036	0.789861	0.544159	0.855288	0.5104	0.999734	0.999374	0.432231	0.523466	0.595558	0.986148	0.890385	0.958211	0.977016	0.86606	0.82744	0.968903	0.957731	0.0355127	0.553053	0.345062	0.924927	0.591647	0.885792	0.977489	0.959555	0.780821	0.986556	0.998507	0.877027	0.511711	0.999414	0.999573	0.793322	0.99939	0.999543	0.992579	0.987429	0.476066	0.436557	0.46662	0.323874	0.998637	0.607762	0.314932	0.637061	0.999504	0.86061	0.996513	0.879569	0.954316	0.824221	0.728213	0.89664	0.999549	0.838227	0.878786	0.999292	0.999728	0.990075	0.534047	0.978768	0.998008	0.990497	0.947705	0.995178	0.999566	0.932622	0.547839	0.743826	0.992175	0.95195	0.855195	0.995138	0.908443	0.950431	0.99896	0.910653	0.904225	0.561238	0.998579	0.998372	0.997906	0.868607	0.595364	0.586032	0.998547	0.999899	0.831702	0.942825	0.840148	0.951794	0.961212	0.771981	0.957273	0.800902	0.734459	0.990183	0.818822	0.962332	0.827504	0.988724	0.998363	0.70044	0.898708	0.114219	0.733196	0.959676	0.88714	0.997573	0.770971	0.683018	0.992759	0.999802	0.998899	0.996824	0.877172	0.941451	0.99909	0.387658	0.809619	0.972243	0.509696	0.885715	0.625613	0.921336	0.958484	0.998932	0.518367	0.680754	0.46304	0.893449	0.94752	0.962716	0.999131	0.820993	0.986962	0.982147	0.763248	0.830808	0.933501	0.99966	0.873201	0.827754	0.999543	0.99935	0.921704	0.999292	0.707475	0.98281	0.999657	0.971646	0.992852	0.984597	0.932488	0.870784	0.998678	0.461208	0.964776	0.990804	0.999667	0.999175	0.674481	0.99693	0.7048	0.948047	0.63346	0.91362	0.999278	0.884698	0.986788	0.960665	0.770318	0.938154	0.952099	1	0.860766	0.628451	0.808188	0.913481	0.853697	0.816008	0.999462	0.513011	0.832955	0.459805	0.608406	0.969402	0.999769	0.375612	0.998046	0.998792	0.999434	0.892004	0.989828	0.998818	0.845035	0.347601	0.790091	0.886764	0.999504	0.828893	0.760748	0.986667	0.950602	0.590171	0.998726	0.575988	0.887923	0.99907	0.986452	0.958213	0.865082	0.998885	0.998581	0.972357	0.549903	0.995284	0.68874	0.71636	0.941765	0.99907	0.999627	0.546577	0.988911	0.790091	0.260558	0.729934	0.999632	0.999462	0.999358	0.999408	0.567423	0.999446	0.816161	0.987235	0.737272	0.833875	0.924618	0.994972	0.811683	0.914678	0.695345	0.445523	0.994836	0.968843	0.898228	0.954786	0.3028	0.998081	0.999374	0.997717	0.996406	0.999575	0.998363	0.971009	0.461888	0.364775	0.984199	0.998363	0.952314	0.958371	0.998762	0.939011	0.999478	0.995571	0.569565	0.966974	0.998831	0.974919	0.911085	0.898228	0.998081	0.964262	0.992006	0.999752	0.792697	0.991172	0.978639	0.998899	0.891413	0.730517	0.996332	0.596082	0.999232	0.928	0.615752	0.547839	0.62533	0.547839	0.849624	0.670035	0.79253	0.999538	0.71636	0.986645	0.957082	0.918073	0.547839	0.856077	0.552847	0.99909	0.999736	0.597001	0.99881	0.166161	0.988675	0.934975	0.998413	0.811426	0.988917	0.983889	0.998561	0.967282	0.942825	0.997548	0.88669	0.942825	0.929839	0.96488	0.898228	0.919701	0.745647	0.97379	0.99909	0.615752	0.665332	0.98625	0.999522	0.958188	0.695503	0.996638	0.649655	0.92127	0.608193	0.921342	0.999278	0.942825	0.883364	0.883258	0.884095	0.959784	0.886386	0.319849	0.795368	0.998401	0.95659	0.615752	0.992963	0.966974	0.950567	0.999278	0.791817	0.988101	0.97555	0.999232	0.916017	0.733522	0.953296	0.821908	0.988063	0.917671	0.996895	0.910056	0.747175	0.910265	0.964098	0.941085	0.86729	0.998082	0.645126	0.668828	0.998317	0.987515	0.993867	0.99909	0.438864	0.870761	0.615752	0.998826	0.999485	0.998081	0.992608	0.994388	0.997595	0.920147	0.966295	0.649655	0.71636	0.828893	0.754874	0.998081	0.804488	0.99695	0.99909	0.818971	0.998806	0.995416	0.810145	0.952204	0.722833	0.645126	0.401696	0.942825	0.999419	0.499734	0.968128	0.615752	0.649655	0.783529	0.999158	0.995359	0.747108	0.968128	0.998826	0.71636	0.938953	0.783697	0.995245	0.966974	0.957115	0.998931	0.99955	0.736604	0.998899	0.675346	0.989262	0.997103	0.831675	0.71636	0.86959	0.951794	0.949607	0.99608	0.541737	0.645126	0.884195	0.837091	0.71636	0.999757	0.782669	0.998968	0.71636	0.687924	0.999516	0.983161	0.71636	0.979801	0.91382	0.99909	0.992346	0.997299	0.957115	0.895002	0.997879	0.875162	0.916638	1	0.834905	0.99909	0.790171	0.999615	0.998677	0.828893	0.998543	0.998848	0.95133	0.999124	0.994314	0.997342	0.998718	0.552847	0.999776	0.915456	0.957115	0.998312	0.998401	0.987117	0.547839	0.953964	0.99744	0.99547	0.926661	0.996255	0.998028	0.995788	0.758542	0.956585	0.999524	0.999561	0.96488	0.8028	0.984573	0.71636	0.71636	1	0.988895	0.99909	0.999395	0.994935	0.979041	0.998899	0.71636	0.992769	0.99498	0.997396	0.601878	0.547839	0.99909	0.913948	0.996949	0.541231	0.998792	0.772349	0.957115	0.967357	0.999248	0.994592	0.905433	0.984021	0.898228	0.71636	0.99909	0.71636	0.854072	0.998696	0.787277	0.645126	0.756278	0.953647	0.941524	0.649655	0.999182	0.71636	0.999278	0.942825	0.99909	0.984021	0.99909	0.547487	0.615752	0.65143	0.725109	0.898228	0.998616	0.905433	0.99909	0.35468	0.998081	0.566335	0.547839	0.811683	0.99909	0.645126	0.645126	0.898228	0.867504	0.948416	0.438864	0.71636	0.732492	0.999537	0.71636	0.973069	0.738259	0.999485	0.99933	0.764366	0.99909	0.828893	0.71636	0.960901	0.71636	0.95133	0.998312	0.957115	0.71636	0.71636	0.722833	0.687924	0.999374	0.95133	0.997969	0.95133	0.898228	0.854072	0.71636	0.99881	0.760516	0.994314	0.898228	0.438864	0.858613	0.996753	0.722833	0.438864	0.95133	0.999426	0.898228	0.71636	0.71636	0.984021	0.71636	0.772349	0.962021	0.9982	0.992917	0.898228	0.898228	0.998902	0.35468	0.71636	0.793941	0.947329	0.828893	0.966974	0.766934	0.71636	0.967701	0.722833	0.77124	0.987161	0.71636	0.99368	0.71636	0.998904	0.997164	0.951794	0.96488	0.71636	0.998718	0.71636	0.828893	0.95133	0.804589	0.898228	0.71636	0.951794	0.722833	0.722833	0.71636	0.71636	0.971061	0.998401	0.967701	0.722833	0.96538	0.990325	0.896242	0.99904	0.951794	0.90607	0.898228	0.857974	0.71636	0.71636	0.71636	0.951794	0.854072	0.687924	1	0.722833	0.951794	0.99909	0.972469	0.997205	0.99811	0.578301	0.898228	1	0.854072	0.998363	0.828893	0.71636	0.722833	0.71636	0.850012	0.722833	0.998505	0.992946	0.981805	0.71636	0.71636	0.997869	0.97289	0.597691	0.321034	0.722833	0.962217	0.815836	0.7794	0.71636	0.859088	0.687924	0.71636	0.953964	0.7794	0.71636	0.884624	0.71636	0.898228	0.997235	0.966974	0.828893	0.71636	0.71636	0.85545	0.618604	0.71636	0.71636	0.854072	0.951794	0.898228	0.99909	0.71636	0.90607	0.71636	0.71636	0.71636	0.99909	0.87361	0.967701	0.71636	0.967701	0.687924	0.997778	0.967701	0.998081	0.996731	0.99826	0.99904	0.951794	0.998312	0.71636	0.71636	0.941649	0.93424	0.828893	0.71636	0.71636	0.687924	0.760516	0.998312	0.958369	0.71636	0.687924	0.645126	0.99823	0.898228	0.71636	0.578301	0.782669	0.75938	0.71636	0.854072	0.854072	0.859088	0.99909	0.967701	0.943053	0.99904	0.898228	0.71636	0.95133	0.828893	0.854072	0.71636	0.71636	0.71636	0.828893	0.687924	0.854072	0.71636	0.981805	0.953964	0.898228	0.958369	0.997886	0.958369	0.953964	0.998677	0.71636	0.71636	0.687924	0.722833	0.818223	0.687924	0.71636	0.71636	0.998968	0.71636	0.781129	0.687924	0.71636	0.999485	0.99811	0.773888	0.90607	0.953964	0.936872	0.86464	0.71636	0.71636	0.998545	0.854072	0.828893	0.687924	0.999485	0.687924	0.687924	0.828893	0.687924	0.828893	0.984021	0.687924	0.984021	0.828893	0.813974	0.828893	0.828893	0.35468	0.71636	0.828893	0.687924	0.996284	0.828893	0.828893	0.828893	0.828893	0.93873	0.996725	0.828893	0.953964	0.894662	0.71636	0.828893	0.687924	0.71636	0.99909	0.71636	0.71636	0.71636	0.71636	0.828893	0.984021	0.99811	0.935504	0.898228	0.936872	0.99811	0.675346	0.998789	0.828893	0.99817	0.771881	0.869198	0.578301	0.936872	0.71636	0.90607	0.687924	0.981805	0.71636	0.967701	0.578301	0.850746	0.828893	0.760516	0.799068	0.99823	0.828893	0.71636	0.998818	0.687924	0.828893	0.850746	0.7794	0.818223	0.854072	0.578301	0.997122	0.953964	0.828893	0.877021	0.973719	0.828893	0.896242	0.828893	0.896242	0.71636	0.71636	0.828893	0.896242	0.941524	0.953964	0.828893	0.687924	0.997916	0.953964	0.71636	0.967701	0.71636	0.99775	0.71636	0.977555	0.90607	0.71636	0.953964	0.953964	0.953964	0.71636	0.998103	0.71636	0.71636	0.828893	0.953964	0.90607	0.773888	0.967701	0.967701	0.998899	0.71636	0.71636	0.578301	0.828893	0.967701	0.828893	0.981805	0.850746	0.86464	0.86464	0.7794	0.882844	0.90607	0.953964	0.71636	0.984814	0.901747	0.953964	0.953964	0.512209	0.854072	0.826165	0.850746	0.828893	0.771881	0.828893	0.953964	0.71636	0.967701	0.828893	0.828893	0.953964	0.7794	0.760516	0.828893	0.836855	0.71636	0.967701	0.828893	0.90607	0.773888	0.953964	0.953964	0.773888	0.71636	0.850746	0.90607	0.988675	0.854072	0.967701	0.953964	0.90607	0.850746	0.997126	0.687924	0.988675	0.953964	0.722116	0.850746	0.93424	0.814606	0.953964	0.850746	0.953964	0.86464	0.773888	0.953964	0.953964	0.850746	0.90607	0.71636	0.760516	0.953964	0.953964	0.850746	0.997235	0.850746	0.857974	0.953964	0.850746	0.953964	0.850746	0.99817	0.850746	0.953964	0.953964	0.953964	0.814606	0.90607	0.845231	0.760516	0.854072	0.760516	0.760516	0.828893	0.891006	0.953964	0.90607	0.828893	0.773888	0.90607	0.99624	0.953964	0.90607	0.808187	0.90607	0.760516	0.838141	0.814606	0.828893	0.854072	0.828893	0.90264	0.760516	0.90607	0.828893	0.771881	0.850746	0.90607	0.93424	0.953964	0.99811	0.808187	0.71636	0.578301	0.578301	0.854072	0.857974	0.93424	0.850746	0.808187	0.90607	0.814606	0.808187	0.808187	0.808187	0.773888	0.93424	0.814606	0.773888	0.808187	0.90607	0.71636	0.808187	0.90607	0.828893	0.808187	0.86464	0.808187	0.838141	0.967701	0.578301	0.90607	0.953964	0.597691	0.597691	0.838141	0.90607	0.850746	0.808187	0.93424	0.838141	0.687924	0.773888	0.86464	0.828893	0.90607	0.93424	0.90607	0.578301	0.578301	0.808187	0.814606	0.578301	0.998505	0.90607	0.808187	0.890178	0.808187	0.93424	0.953964	0.890178	0.521953	0.578301	0.597691	0.760516	0.854072	0.771881	0.578301	0.578301	0.808187	0.808187	0.890178	0.578301	0.578301	0.578301	0.953964	0.578301	0.90607	0.578301	0.808187	0.512209	0.578301	0.578301	0.578301	0.578301	0.578301	0.578301	0.578301	0.578301	0.578301	0.578301	0.512209	0.512209	0.512209	0.521953	0.512209	0.894239	0.578301	0.578301	0.512209	0.578301	0.578301	0.578301
Deltaline	0.718535	0.550654	0.644393	0.757457	0.999427	0.701206	0.968125	0.999363	0.535157	0.527387	0.851355	0.0509555	0.999689	0.972758	0.998358	0.956673	0.659536	0.999196	0.982377	0.270272	0.473949	0.995556	0.940512	0.795282	0.502077	0.265301	0.227319	0.590417	0.795769	0.999734	0.999374	0.218747	0.518862	0.593887	0.868427	0.773125	0.995708	0.679434	0.430494	0.734838	0.676564	0.943703	0.380475	0.86966	0.694406	0.853326	0.656514	0.498505	0.685262	0.995443	0.857126	0.709923	0.998507	0.67344	0.610614	0.999414	0.999573	0.485294	0.99939	0.999543	0.913458	0.948817	0.14068	0.712629	0.439193	0.604557	0.998637	0.774812	0.805078	0.92042	0.999504	0.984489	0.923349	0.879569	0.937936	0.548804	0.969677	0.931654	0.999549	0.706532	0.968217	0.999292	0.999728	0.732189	0.31713	0.787523	0.998008	0.990497	0.814713	0.981536	0.999566	0.833653	0.506221	0.972598	0.924123	0.857814	0.950297	0.993743	0.978325	0.804493	0.994392	0.910653	0.921733	0.859135	0.687229	0.884622	0.489766	0.973122	0.861974	0.838139	0.998547	0.999899	0.654281	0.708123	0.819238	0.997744	0.792592	0.288836	0.995606	0.328225	0.848426	0.990183	0.798183	0.962332	0.658918	0.999082	0.998363	0.798742	0.946025	0.842934	0.96115	0.971476	0.921494	0.854406	0.694395	0.827652	0.943712	0.999717	0.998899	0.996824	0.675663	0.910823	0.99909	0.418665	0.809619	0.722798	0.715091	0.939117	0.846697	0.866665	0.758118	0.998932	0.518367	0.932754	0.867433	0.893449	0.533325	0.986977	0.999131	0.986187	0.369954	0.964137	0.713186	0.982784	0.789977	0.99966	0.755721	0.740335	0.999543	0.99935	0.69701	0.999292	0.665618	0.988035	0.999657	0.603869	0.848378	0.981328	0.672264	0.81817	0.998678	0.953013	0.964776	0.990804	0.999667	0.999175	0.669662	0.99693	0.67022	0.841565	0.973812	0.430185	0.992148	0.92055	0.953957	0.854866	0.827633	0.991146	0.872039	0.999291	0.565037	0.946801	0.832047	0.843557	0.882421	0.751679	0.999462	0.480903	0.889866	0.955823	0.485324	0.969402	0.999769	0.306922	0.937382	0.998792	0.998903	0.708773	0.966488	0.998818	0.819968	0.695158	0.956555	0.996006	0.999504	0.828893	0.828977	0.836791	0.919663	0.739144	0.998726	0.593775	0.938917	0.847075	0.907211	0.958213	0.997245	0.998885	0.997355	0.905504	0.500484	0.999308	0.684846	0.928825	0.994885	0.99907	0.999627	0.971923	0.866193	0.977305	0.82664	0.714608	0.999632	0.999462	0.999358	0.999408	0.789321	0.999446	0.92899	0.82787	0.992755	0.837484	0.763537	0.994972	0.906418	0.997453	0.881697	0.45473	0.994836	0.959003	0.991652	0.81926	0.288662	0.998081	0.999374	0.997717	0.906616	0.999575	0.998363	0.983356	0.917816	0.865546	0.897118	0.998363	0.913794	0.900638	0.998762	0.943603	0.999478	0.995571	0.594949	0.917871	0.998831	0.974767	0.87222	0.991652	0.998081	0.963098	0.992006	0.999752	0.979943	0.959935	0.990542	0.895501	0.891413	0.928773	0.996332	0.238053	0.999232	0.995605	0.409263	0.506221	0.573849	0.506221	0.58697	0.476785	0.313442	0.999538	0.928825	0.986645	0.961057	0.930007	0.506221	0.956994	0.507931	0.99909	0.999736	0.775055	0.99881	0.720885	0.973367	0.82698	0.984287	0.811426	0.988917	0.924711	0.998561	0.993637	0.708123	0.997548	0.924563	0.708123	0.982719	0.978462	0.991652	0.803569	0.899998	0.764153	0.99909	0.409263	0.637619	0.98625	0.999522	0.704554	0.502271	0.996638	0.914583	0.989292	0.879044	0.958753	0.967974	0.708123	0.883364	0.898324	0.991185	0.970507	0.860852	0.269099	0.773794	0.998401	0.95659	0.409263	0.992506	0.917871	0.920194	0.999278	0.892275	0.988101	0.79704	0.999232	0.987013	0.873868	0.951781	0.99488	0.986479	0.924776	0.996895	0.994738	0.687458	0.843107	0.945609	0.954104	0.748833	0.998082	0.926011	0.735184	0.829196	0.987515	0.985098	0.99909	0.438864	0.885565	0.409263	0.998826	0.999485	0.998081	0.990938	0.994388	0.994855	0.974961	0.966295	0.914583	0.928825	0.828893	0.765176	0.998081	0.987104	0.99695	0.99909	0.770154	0.998806	0.995416	0.689004	0.881169	0.722833	0.926011	0.868471	0.708123	0.999419	0.687933	0.998778	0.409263	0.914583	0.334861	0.999158	0.973569	0.973347	0.998778	0.998826	0.928825	0.925577	0.70179	0.98593	0.917871	0.977902	0.998931	0.99955	0.75601	0.998899	0.903455	0.997568	0.936941	0.908769	0.928825	0.735709	0.997744	0.993196	0.994107	0.926487	0.926011	0.941072	0.828758	0.928825	0.999757	0.989259	0.980777	0.928825	0.655236	0.999516	0.983161	0.928825	0.922769	0.91382	0.99909	0.991726	0.977594	0.977902	0.910969	0.997879	0.897725	0.868939	1	0.915376	0.99909	0.927782	0.999615	0.998677	0.828893	0.998543	0.998848	0.899173	0.999124	0.994314	0.997342	0.998718	0.507931	0.999776	0.907087	0.977902	0.741448	0.998401	0.948835	0.506221	0.953964	0.99744	0.99547	0.992248	0.996255	0.998028	0.998252	0.942493	0.843341	0.999524	0.999561	0.978462	0.676607	0.984573	0.928825	0.928825	1	0.988729	0.99909	0.999395	0.994935	0.979041	0.998899	0.928825	0.993485	0.992074	0.998899	0.431785	0.506221	0.99909	0.769752	0.996949	0.943085	0.998792	0.84959	0.977902	0.981788	0.999248	0.953237	0.829336	0.981515	0.991652	0.928825	0.99909	0.928825	0.854072	0.998696	0.516944	0.926011	0.905162	0.953647	0.941524	0.914583	0.999182	0.928825	0.999278	0.708123	0.99909	0.981515	0.99909	0.807802	0.409263	0.905436	0.72476	0.991652	0.998616	0.829336	0.99909	0.844538	0.998081	0.568799	0.506221	0.906418	0.99909	0.926011	0.926011	0.991652	0.838452	0.991532	0.438864	0.928825	0.995773	0.999537	0.928825	0.84854	0.943284	0.999485	0.99933	0.768444	0.99909	0.828893	0.928825	0.905724	0.928825	0.899173	0.741448	0.977902	0.928825	0.928825	0.722833	0.655236	0.999374	0.899173	0.997969	0.899173	0.991652	0.854072	0.928825	0.99881	0.760516	0.994314	0.991652	0.438864	0.925102	0.996753	0.722833	0.438864	0.899173	0.999426	0.991652	0.928825	0.928825	0.981515	0.928825	0.84959	0.957029	0.9982	0.992917	0.991652	0.991652	0.998902	0.844538	0.928825	0.989028	0.980993	0.828893	0.917871	0.514819	0.928825	0.967701	0.722833	0.691558	0.857334	0.928825	0.994061	0.928825	0.998904	0.997164	0.997744	0.978462	0.928825	0.998718	0.928825	0.828893	0.899173	0.804589	0.991652	0.928825	0.997744	0.722833	0.722833	0.928825	0.928825	0.92552	0.998401	0.779902	0.722833	0.857156	0.897897	0.995213	0.99904	0.997744	0.897157	0.991652	0.997774	0.928825	0.928825	0.928825	0.997744	0.854072	0.655236	1	0.722833	0.997744	0.99909	0.862173	0.99759	0.99811	0.578301	0.991652	1	0.854072	0.993093	0.828893	0.928825	0.722833	0.928825	0.871559	0.722833	0.991484	0.992946	0.97783	0.928825	0.928825	0.997869	0.996505	0.721403	0.687993	0.722833	0.971051	0.761987	0.786734	0.928825	0.972375	0.655236	0.928825	0.953964	0.786734	0.928825	0.981341	0.928825	0.991652	0.983335	0.917871	0.828893	0.928825	0.928825	0.897605	0.932312	0.928825	0.928825	0.854072	0.997744	0.991652	0.99909	0.928825	0.897157	0.928825	0.928825	0.928825	0.99909	0.946241	0.967701	0.928825	0.967701	0.655236	0.997778	0.967701	0.998081	0.996731	0.99826	0.99904	0.997744	0.998312	0.928825	0.928825	0.94198	0.761648	0.828893	0.928825	0.928825	0.655236	0.760516	0.998312	0.968808	0.928825	0.655236	0.926011	0.99823	0.991652	0.928825	0.578301	0.989259	0.764262	0.928825	0.854072	0.854072	0.972375	0.99909	0.967701	0.544022	0.99904	0.991652	0.928825	0.899173	0.828893	0.854072	0.928825	0.928825	0.928825	0.828893	0.655236	0.854072	0.928825	0.97783	0.953964	0.991652	0.968808	0.997886	0.968808	0.953964	0.998677	0.928825	0.928825	0.655236	0.722833	0.842507	0.655236	0.928825	0.928825	0.998968	0.928825	0.781129	0.655236	0.928825	0.999485	0.99811	0.967701	0.897157	0.953964	0.936872	0.86464	0.928825	0.928825	0.998545	0.854072	0.828893	0.655236	0.999485	0.655236	0.655236	0.828893	0.655236	0.828893	0.981515	0.655236	0.981515	0.828893	0.613406	0.828893	0.828893	0.844538	0.928825	0.828893	0.655236	0.87407	0.828893	0.828893	0.828893	0.828893	0.93873	0.996725	0.828893	0.953964	0.908169	0.928825	0.828893	0.655236	0.928825	0.99909	0.928825	0.928825	0.928825	0.928825	0.828893	0.981515	0.99811	0.813757	0.991652	0.936872	0.99811	0.903455	0.998789	0.828893	0.99817	0.946322	0.894617	0.578301	0.936872	0.928825	0.897157	0.655236	0.97783	0.928825	0.779902	0.578301	0.850746	0.828893	0.760516	0.876024	0.99823	0.828893	0.928825	0.998818	0.655236	0.828893	0.850746	0.786734	0.842507	0.854072	0.578301	0.997122	0.953964	0.828893	0.998442	0.62308	0.828893	0.995213	0.828893	0.995213	0.928825	0.928825	0.828893	0.995213	0.941524	0.953964	0.828893	0.655236	0.997916	0.953964	0.928825	0.779902	0.928825	0.99775	0.928825	0.977555	0.897157	0.928825	0.953964	0.953964	0.953964	0.928825	0.998154	0.928825	0.928825	0.828893	0.953964	0.897157	0.967701	0.779902	0.967701	0.998899	0.928825	0.928825	0.578301	0.828893	0.967701	0.828893	0.97783	0.850746	0.86464	0.86464	0.786734	0.980127	0.897157	0.953964	0.928825	0.984814	0.799437	0.953964	0.953964	0.512209	0.854072	0.818944	0.850746	0.828893	0.946322	0.828893	0.953964	0.928825	0.779902	0.828893	0.828893	0.953964	0.786734	0.760516	0.828893	0.772358	0.928825	0.779902	0.828893	0.897157	0.967701	0.953964	0.953964	0.967701	0.928825	0.850746	0.897157	0.973367	0.854072	0.779902	0.953964	0.897157	0.850746	0.997126	0.655236	0.973367	0.953964	0.919431	0.850746	0.761648	0.75764	0.953964	0.850746	0.953964	0.86464	0.967701	0.953964	0.953964	0.850746	0.897157	0.928825	0.760516	0.953964	0.953964	0.850746	0.997235	0.850746	0.997774	0.953964	0.850746	0.953964	0.850746	0.99817	0.850746	0.953964	0.953964	0.953964	0.75764	0.897157	0.81281	0.760516	0.854072	0.760516	0.760516	0.828893	0.994664	0.953964	0.897157	0.828893	0.967701	0.897157	0.965626	0.953964	0.897157	0.778286	0.897157	0.760516	0.902225	0.75764	0.828893	0.854072	0.828893	0.926512	0.760516	0.897157	0.828893	0.946322	0.850746	0.897157	0.761648	0.953964	0.99811	0.778286	0.928825	0.578301	0.578301	0.854072	0.997774	0.761648	0.850746	0.778286	0.897157	0.75764	0.778286	0.778286	0.778286	0.967701	0.761648	0.75764	0.967701	0.778286	0.897157	0.928825	0.778286	0.897157	0.828893	0.778286	0.86464	0.778286	0.902225	0.967701	0.578301	0.897157	0.953964	0.721403	0.721403	0.902225	0.897157	0.850746	0.778286	0.761648	0.902225	0.655236	0.967701	0.86464	0.828893	0.897157	0.761648	0.897157	0.578301	0.578301	0.778286	0.75764	0.578301	0.76166	0.897157	0.778286	0.661474	0.778286	0.761648	0.953964	0.661474	0.688664	0.578301	0.721403	0.760516	0.854072	0.946322	0.578301	0.578301	0.778286	0.778286	0.661474	0.578301	0.578301	0.578301	0.953964	0.578301	0.897157	0.578301	0.778286	0.512209	0.578301	0.578301	0.578301	0.578301	0.578301	0.578301	0.578301	0.578301	0.578301	0.578301	0.512209	0.512209	0.512209	0.688664	0.512209	0.855881	0.578301	0.578301	0.512209	0.578301	0.578301	0.578301
Glucose Pyruvate Lactate	0.709006	0.912557	0.793821	0.248124	0.999427	0.395606	0.976099	0.999363	0.43816	0.54723	0.999208	0.664657	0.993348	0.758565	0.917886	0.747975	0.262897	0.998201	0.948527	0.289362	0.697654	0.995556	0.980846	0.927004	0.732432	0.966333	0.301359	0.618324	0.673633	0.999734	0.999374	0.683685	0.80073	0.972534	0.851983	0.70305	0.997761	0.684491	0.782641	0.173578	0.500504	0.511024	0.658072	0.431863	0.612975	0.651859	0.537945	0.496553	0.764212	0.851185	0.637949	0.589827	0.998507	0.491199	0.815189	0.999414	0.999573	0.798268	0.99939	0.999543	0.810736	0.813094	0.524386	0.195212	0.446938	0.847575	0.998637	0.678682	0.627331	0.910372	0.999504	0.642008	0.996513	0.932177	0.987686	0.673899	0.716896	0.902603	0.999549	0.673797	0.710264	0.999292	0.999728	0.364948	0.384552	0.863064	0.998008	0.990497	0.875333	0.869649	0.999566	0.826274	0.709118	0.456057	0.27584	0.847146	0.912999	0.784768	0.276916	0.938497	0.892093	0.910653	0.893084	0.162214	0.969399	0.630657	0.563938	0.508858	0.780387	0.346988	0.998547	0.999899	0.640553	0.672861	0.934564	0.938501	0.934729	0.290134	0.798593	0.802459	0.884292	0.990183	0.43097	0.962332	0.814791	0.973241	0.967316	0.692303	0.864133	0.58322	0.941203	0.971476	0.796259	0.523727	0.852362	0.717574	0.877655	0.999717	0.998899	0.996824	0.675663	0.999034	0.995002	0.323096	0.809619	0.0869565	0.640436	0.96963	0.955247	0.970251	0.610211	0.998932	0.854275	0.857999	0.686171	0.929885	0.841873	0.991447	0.999131	0.878066	0.639637	0.964137	0.474306	0.974952	0.843347	0.99966	0.790864	0.759512	0.999543	0.99935	0.665876	0.999292	0.502719	0.339517	0.999657	0.946813	0.771884	0.99633	0.617498	0.882282	0.998678	0.998949	0.964776	0.990804	0.999667	0.999175	0.664675	0.99693	0.593189	0.404962	0.898693	0.931109	0.992148	0.463921	0.91865	0.856489	0.733168	0.96582	0.872039	0.999291	0.821683	0.275563	0.735345	0.763416	0.81878	0.728644	0.999462	0.932197	0.833133	0.666966	0.567556	0.969402	0.999769	0.496378	0.996246	0.998792	0.998903	0.756782	0.944466	0.998818	0.558075	0.925617	0.957523	0.921209	0.999504	0.828893	0.695496	0.950314	0.899345	0.849701	0.998726	0.807213	0.881929	0.99907	0.907211	0.958213	0.983288	0.998885	0.998581	0.916011	0.617724	0.995284	0.970166	0.747238	0.648289	0.99907	0.999627	0.546577	0.721221	0.886846	0.897419	0.933737	0.999632	0.999462	0.999358	0.999408	0.661693	0.999446	0.816161	0.942391	0.991816	0.501062	0.75822	0.994972	0.811683	0.912694	0.481003	0.820609	0.994836	0.988564	0.863792	0.944368	0.677866	0.998081	0.999374	0.997717	0.925456	0.999575	0.967316	0.995823	0.397761	0.740087	0.897118	0.967316	0.923034	0.900638	0.998762	0.959678	0.999478	0.995733	0.595608	0.862168	0.998831	0.707771	0.951483	0.863792	0.998081	0.963098	0.992006	0.999752	0.754016	0.977419	0.990542	0.708011	0.891413	0.93376	0.996332	0.780499	0.999232	0.969088	0.893144	0.709118	0.934038	0.709118	0.785403	0.851368	0.729752	0.999538	0.747238	0.986645	0.944235	0.942588	0.709118	0.848523	0.705633	0.99909	0.999736	0.696099	0.99881	0.820687	0.983154	0.902814	0.984287	0.835763	0.988917	0.881791	0.998561	0.967282	0.672861	0.997548	0.994437	0.672861	0.944105	0.935969	0.863792	0.668663	0.745647	0.99779	0.99909	0.893144	0.458641	0.992388	0.999522	0.947197	0.957988	0.996638	0.980642	0.925512	0.900169	0.950956	0.948946	0.672861	0.924955	0.891438	0.98117	0.919072	0.829056	0.998818	0.861383	0.998401	0.729895	0.893144	0.992506	0.862168	0.848123	0.999278	0.839769	0.988101	0.87553	0.999232	0.882131	0.957827	0.933996	0.794678	0.986479	0.923497	0.911223	0.798705	0.867146	0.843107	0.602192	0.958733	0.75697	0.998082	0.991772	0.77628	0.991617	0.987515	0.942364	0.99909	0.438864	0.915471	0.893144	0.998826	0.999485	0.998081	0.924741	0.994388	0.994855	0.904988	0.976922	0.980642	0.747238	0.828893	0.754874	0.998081	0.703008	0.99695	0.99909	0.812166	0.998806	0.995416	0.939745	0.941871	0.851566	0.991772	0.945638	0.672861	0.999419	0.958696	0.942725	0.893144	0.980642	0.97552	0.999158	0.954345	0.792357	0.942725	0.998826	0.747238	0.945072	0.783697	0.982148	0.862168	0.930594	0.998931	0.99955	0.947961	0.998899	0.980465	0.991708	0.99782	0.773001	0.747238	0.970624	0.938501	0.949607	0.996248	0.500572	0.991772	0.941072	0.828758	0.747238	0.999757	0.782669	0.998968	0.747238	0.655236	0.999516	0.983161	0.747238	0.883849	0.891178	0.99909	0.993362	0.977594	0.930594	0.940488	0.997879	0.991349	0.907114	1	0.492326	0.99909	0.87239	0.999615	0.998677	0.828893	0.998543	0.998848	0.95956	0.999124	0.994314	0.997342	0.990306	0.705633	0.999776	0.919429	0.930594	0.914929	0.998401	0.804919	0.709118	0.835883	0.99744	0.99547	0.998677	0.996255	0.998028	0.434228	0.857781	0.956585	0.999524	0.999561	0.935969	0.738246	0.984573	0.747238	0.747238	1	0.973819	0.99909	0.999395	0.994935	0.982452	0.998899	0.747238	0.993485	0.980005	0.998899	0.598847	0.709118	0.99909	0.984541	0.996949	0.855741	0.998792	0.655828	0.930594	0.967357	0.999248	0.953237	0.98472	0.980495	0.863792	0.747238	0.99909	0.747238	0.854072	0.998696	0.719672	0.991772	0.912014	0.993161	0.941524	0.980642	0.999182	0.747238	0.999278	0.672861	0.99909	0.980495	0.99909	0.948495	0.893144	0.848671	0.883917	0.863792	0.998616	0.98472	0.99909	0.711168	0.998081	0.936223	0.709118	0.811683	0.99909	0.991772	0.991772	0.863792	0.787291	0.983589	0.438864	0.747238	0.82884	0.999537	0.747238	0.98614	0.838984	0.999485	0.99933	0.768444	0.99909	0.828893	0.747238	0.909328	0.747238	0.95956	0.914929	0.930594	0.747238	0.747238	0.851566	0.655236	0.999374	0.95956	0.997969	0.95956	0.863792	0.854072	0.747238	0.99881	0.774254	0.994314	0.863792	0.438864	0.596619	0.996753	0.851566	0.438864	0.95956	0.999426	0.863792	0.747238	0.747238	0.980495	0.747238	0.655828	0.77569	0.9982	0.992917	0.863792	0.863792	0.998902	0.711168	0.747238	0.843705	0.980993	0.828893	0.862168	0.687743	0.747238	0.967701	0.851566	0.77124	0.875638	0.747238	0.99368	0.747238	0.998904	0.997164	0.938501	0.935969	0.747238	0.990306	0.747238	0.828893	0.95956	0.820145	0.863792	0.747238	0.938501	0.851566	0.851566	0.747238	0.747238	0.864211	0.998401	0.774301	0.851566	0.980475	0.897897	0.931395	0.99904	0.938501	0.913317	0.863792	0.980886	0.747238	0.747238	0.747238	0.938501	0.854072	0.655236	1	0.851566	0.938501	0.99909	0.984067	0.997205	0.99811	0.912387	0.863792	1	0.854072	0.998363	0.828893	0.747238	0.851566	0.747238	0.797097	0.851566	0.998505	0.992946	0.973784	0.747238	0.747238	0.997869	0.994373	0.597691	0.943502	0.851566	0.962217	0.974537	0.778304	0.747238	0.859324	0.655236	0.747238	0.835883	0.778304	0.747238	0.99534	0.747238	0.863792	0.997235	0.862168	0.828893	0.747238	0.747238	0.869909	0.545159	0.747238	0.747238	0.854072	0.938501	0.863792	0.99909	0.747238	0.913317	0.747238	0.747238	0.747238	0.99909	0.897699	0.967701	0.747238	0.967701	0.655236	0.997778	0.967701	0.998081	0.996731	0.99826	0.99904	0.938501	0.998312	0.747238	0.747238	0.941649	0.772675	0.828893	0.747238	0.747238	0.655236	0.774254	0.998312	0.958369	0.747238	0.655236	0.991772	0.99823	0.863792	0.747238	0.912387	0.782669	0.764262	0.747238	0.854072	0.854072	0.859324	0.99909	0.967701	0.785176	0.99904	0.863792	0.747238	0.95956	0.828893	0.854072	0.747238	0.747238	0.747238	0.828893	0.655236	0.854072	0.747238	0.973784	0.835883	0.863792	0.958369	0.997886	0.958369	0.835883	0.998677	0.747238	0.747238	0.655236	0.851566	0.818223	0.655236	0.747238	0.747238	0.998968	0.747238	0.781129	0.655236	0.747238	0.999485	0.99811	0.773888	0.913317	0.835883	0.914596	0.53807	0.747238	0.747238	0.998545	0.854072	0.828893	0.655236	0.999485	0.655236	0.655236	0.828893	0.655236	0.828893	0.980495	0.655236	0.980495	0.828893	0.703065	0.828893	0.828893	0.711168	0.747238	0.828893	0.655236	0.985858	0.828893	0.828893	0.828893	0.828893	0.925974	0.996725	0.828893	0.835883	0.944544	0.747238	0.828893	0.655236	0.747238	0.99909	0.747238	0.747238	0.747238	0.747238	0.828893	0.980495	0.99811	0.832121	0.863792	0.914596	0.99811	0.980465	0.998789	0.828893	0.99817	0.967701	0.734232	0.912387	0.914596	0.747238	0.913317	0.655236	0.973784	0.747238	0.774301	0.912387	0.848187	0.828893	0.774254	0.875881	0.99823	0.828893	0.747238	0.998818	0.655236	0.828893	0.848187	0.778304	0.818223	0.854072	0.912387	0.783437	0.835883	0.828893	0.977753	0.732032	0.828893	0.931395	0.828893	0.931395	0.747238	0.747238	0.828893	0.931395	0.941524	0.835883	0.828893	0.655236	0.997916	0.835883	0.747238	0.774301	0.747238	0.99775	0.747238	0.985938	0.913317	0.747238	0.835883	0.835883	0.835883	0.747238	0.998103	0.747238	0.747238	0.828893	0.835883	0.913317	0.773888	0.774301	0.967701	0.998899	0.747238	0.747238	0.912387	0.828893	0.967701	0.828893	0.973784	0.848187	0.53807	0.53807	0.778304	0.965134	0.913317	0.835883	0.747238	0.984814	0.918568	0.835883	0.835883	0.813194	0.854072	0.818529	0.848187	0.828893	0.967701	0.828893	0.835883	0.747238	0.774301	0.828893	0.828893	0.835883	0.778304	0.774254	0.828893	0.842259	0.747238	0.774301	0.828893	0.913317	0.773888	0.835883	0.835883	0.773888	0.747238	0.848187	0.913317	0.983154	0.854072	0.774301	0.835883	0.913317	0.848187	0.997126	0.655236	0.983154	0.835883	0.722116	0.848187	0.772675	0.967701	0.835883	0.848187	0.835883	0.53807	0.773888	0.835883	0.835883	0.848187	0.913317	0.747238	0.774254	0.835883	0.835883	0.848187	0.997235	0.848187	0.980886	0.835883	0.848187	0.835883	0.848187	0.99817	0.848187	0.835883	0.835883	0.835883	0.967701	0.913317	0.81281	0.774254	0.854072	0.774254	0.774254	0.828893	0.963295	0.835883	0.913317	0.828893	0.773888	0.913317	0.99624	0.835883	0.913317	0.820792	0.913317	0.774254	0.815857	0.967701	0.828893	0.854072	0.828893	0.997833	0.774254	0.913317	0.828893	0.967701	0.848187	0.913317	0.772675	0.835883	0.99811	0.820792	0.747238	0.912387	0.912387	0.854072	0.980886	0.772675	0.848187	0.820792	0.913317	0.967701	0.820792	0.820792	0.820792	0.773888	0.772675	0.967701	0.773888	0.820792	0.913317	0.747238	0.820792	0.913317	0.828893	0.820792	0.53807	0.820792	0.815857	0.967701	0.912387	0.913317	0.835883	0.597691	0.597691	0.815857	0.913317	0.848187	0.820792	0.772675	0.815857	0.655236	0.773888	0.53807	0.828893	0.913317	0.772675	0.913317	0.912387	0.912387	0.820792	0.967701	0.912387	0.955291	0.913317	0.820792	0.720901	0.820792	0.772675	0.835883	0.720901	0.521953	0.912387	0.597691	0.774254	0.854072	0.967701	0.912387	0.912387	0.820792	0.820792	0.720901	0.912387	0.912387	0.912387	0.835883	0.912387	0.913317	0.912387	0.820792	0.813194	0.912387	0.912387	0.912387	0.912387	0.912387	0.912387	0.912387	0.912387	0.912387	0.912387	0.813194	0.813194	0.813194	0.521953	0.813194	0.872271	0.912387	0.912387	0.813194	0.912387	0.912387	0.912387
