## Supplementary Tables for "Decoding the anti-aging effect of retinol in reshaping the human skin microbiome niches" (part 26 of 163)

### Sheet: ST8_Spearman_adjp_species_metab (continued)
Carbadox	0.9827	0.827669	0.93572	0.988745	0.999427	0.624992	0.979009	0.999363	0.941093	0.902165	0.999208	0.813201	0.993348	0.964532	0.998358	1	0.924477	0.999196	0.993609	0.714583	0.938009	0.995556	0.947013	0.93434	0.889167	0.461693	0.517806	0.797879	0.821005	0.999734	0.999374	0.435452	0.8874	0.609449	0.978504	0.890385	0.993196	0.713292	0.590176	0.710493	0.918451	0.879402	0.686626	0.775673	0.820838	0.858601	0.096643	0.98112	0.930708	0.995443	0.780821	0.916673	0.998507	0.903757	0.919278	0.999414	0.999573	0.756158	0.99939	0.999543	0.88237	0.986343	0.874814	0.7185	0.459226	0.857219	0.998637	0.789102	0.538982	0.72054	0.999504	0.876522	0.990192	0.879569	0.996783	0.884337	0.788298	0.920815	0.999549	0.963302	0.86816	0.999292	0.999728	0.990744	0.825609	0.95699	0.998008	0.990497	0.940296	0.992217	0.999566	0.857574	0.554165	0.993279	0.666991	0.929646	0.890776	0.995138	0.98608	0.917686	0.99896	0.910653	0.97556	0.980436	0.991954	0.944237	0.997906	0.966983	0.902168	0.977048	0.998547	0.999899	0.756794	0.915628	0.98513	0.960663	0.898374	0.683887	0.829219	0.892692	0.735271	0.990183	0.427679	0.990858	0.939038	0.989351	0.998363	0.683801	0.86159	0.445044	0.832765	0.889901	0.985246	0.988297	0.975259	0.958979	0.978169	0.999717	0.998899	0.996824	0.684224	0.925641	0.99909	0.92141	0.986995	0.442661	0.962334	0.948246	0.562677	0.977569	0.666868	0.998932	0.76988	0.994864	0.557467	0.897969	0.966449	0.991447	0.999131	0.841573	0.848919	0.979835	0.820435	0.956065	0.956583	0.99966	0.990003	0.985828	0.999543	0.99935	0.989126	0.999292	0.896425	0.780696	0.999657	0.995019	0.694607	0.981328	0.948745	0.910556	0.998678	0.395197	0.988373	0.997757	0.999667	0.999175	0.871515	0.99693	0.965773	0.91145	0.622431	0.835252	0.992148	0.700089	0.986696	0.989574	0.99888	0.980808	0.992709	0.999291	0.996667	0.990383	0.872593	0.842364	0.934017	0.963308	0.999462	0.783284	0.990739	0.917552	0.949012	0.978345	0.999769	0.693717	0.996246	0.998792	0.998903	0.978472	0.957873	0.998818	0.551718	0.965223	0.945761	0.949231	0.999504	0.828893	0.941028	0.874104	0.991178	0.780398	0.998726	0.675289	0.900212	0.876486	0.997183	0.958213	0.982442	0.998885	0.998581	0.972357	0.819677	0.998743	0.868567	0.928825	0.945793	0.99907	0.999627	0.897783	0.913091	0.780025	0.971672	0.745655	0.999632	0.999462	0.999358	0.999408	0.649295	0.999446	0.996043	0.887027	0.904817	0.921746	0.994205	0.994972	0.811683	0.93409	0.910389	0.432703	0.994836	0.959003	0.976922	0.884045	0.904272	0.998081	0.999374	0.997717	0.990004	0.999575	0.998363	0.986872	0.766366	0.932396	0.972422	0.998363	0.998788	0.944528	0.998762	0.987104	0.999478	0.995733	0.569565	0.862778	0.998831	0.644557	0.911085	0.976922	0.998081	0.982966	0.997771	0.999752	0.979943	0.991172	0.994983	0.902972	0.988165	0.755291	0.996332	0.681901	0.999232	0.928	0.478701	0.554165	0.73821	0.554165	0.973783	0.621786	0.797624	0.999538	0.928825	0.986645	0.961057	0.929952	0.554165	0.88868	0.551901	0.99909	0.999736	0.485772	0.99881	0.348851	0.973367	0.887235	0.999048	0.864576	0.988917	0.943036	0.998561	0.982726	0.915628	0.997548	0.990047	0.915628	0.982719	0.97274	0.976922	0.784647	0.942297	0.93003	0.99909	0.478701	0.649634	0.98625	0.999522	0.972307	0.78002	0.996638	0.860449	0.933583	0.954479	0.953628	0.93536	0.915628	0.927397	0.957638	0.958102	0.998823	0.786674	0.574648	0.767752	0.998401	0.917205	0.478701	0.996201	0.862778	0.859983	0.999278	0.791817	0.991295	0.950298	0.999232	0.839662	0.803768	0.951781	0.740742	0.986479	0.879564	0.99888	0.969824	0.687458	0.824327	0.786721	0.947617	0.919816	0.998082	0.862087	0.662638	0.94174	0.987515	0.973865	0.99909	0.51164	0.927326	0.478701	0.998826	0.999485	0.998081	0.992608	0.996906	0.994855	0.998442	0.904462	0.860449	0.928825	0.828893	0.951348	0.998081	0.688048	0.99695	0.99909	0.923501	0.998806	0.995416	0.837115	0.966146	0.894556	0.862087	0.551069	0.915628	0.999419	0.464485	0.996278	0.478701	0.860449	0.952406	0.999158	0.973267	0.753471	0.996278	0.998826	0.928825	0.986756	0.697439	0.982148	0.862778	0.973134	0.998931	0.99955	0.951467	0.998899	0.73624	0.989262	0.993968	0.875351	0.928825	0.738613	0.960663	0.959926	0.996248	0.994279	0.862087	0.911965	0.98161	0.928825	0.999757	0.782669	0.998968	0.928825	0.655236	0.999516	0.986383	0.928825	0.998389	0.9628	0.99909	0.991726	0.977594	0.973134	0.915638	0.997879	0.970185	0.933259	1	0.990459	0.99909	0.987733	0.999615	0.998677	0.828893	0.998543	0.998848	0.899173	0.999124	0.994314	0.997342	0.979991	0.551901	0.999776	0.907087	0.973134	0.942555	0.998401	0.98366	0.554165	0.881427	0.99744	0.99547	0.965028	0.996255	0.998028	0.971363	0.973375	0.976295	0.999524	0.999561	0.97274	0.688184	0.99909	0.928825	0.928825	1	0.981838	0.99909	0.999395	0.994935	0.985723	0.998899	0.928825	0.979682	0.985105	0.997396	0.511963	0.554165	0.99909	0.884115	0.996949	0.749694	0.936797	0.84959	0.973134	0.994462	0.999248	0.953237	0.858891	0.991218	0.976922	0.928825	0.99909	0.928825	0.862154	0.998696	0.9287	0.862087	0.921676	0.982375	0.941524	0.860449	0.999182	0.928825	0.999278	0.915628	0.99909	0.991218	0.99909	0.659819	0.478701	0.78115	0.916301	0.976922	0.998616	0.858891	0.99909	0.516411	0.998081	0.80386	0.554165	0.811683	0.99909	0.862087	0.862087	0.976922	0.787291	0.948416	0.51164	0.928825	0.964473	0.999537	0.928825	0.89715	0.925646	0.999485	0.99933	0.892532	0.99909	0.828893	0.928825	0.890533	0.928825	0.899173	0.942555	0.973134	0.928825	0.928825	0.894556	0.655236	0.999374	0.899173	0.997969	0.899173	0.976922	0.862154	0.928825	0.99881	0.765976	0.994314	0.976922	0.51164	0.583513	0.996753	0.894556	0.51164	0.899173	0.999472	0.976922	0.928825	0.928825	0.991218	0.928825	0.84959	0.77569	0.9982	0.997913	0.976922	0.976922	0.998902	0.516411	0.928825	0.902147	0.980993	0.828893	0.862778	0.887298	0.928825	0.967701	0.894556	0.694936	0.966165	0.928825	0.99368	0.928825	0.998904	0.997164	0.960663	0.97274	0.928825	0.979991	0.928825	0.828893	0.899173	0.804589	0.976922	0.928825	0.960663	0.894556	0.894556	0.928825	0.928825	0.871357	0.998401	0.779902	0.894556	0.913459	0.899947	0.896242	0.99904	0.960663	0.860239	0.976922	0.995257	0.928825	0.928825	0.928825	0.960663	0.862154	0.655236	1	0.894556	0.960663	0.99909	0.995205	0.998527	0.99811	0.887154	0.976922	1	0.862154	0.998363	0.828893	0.928825	0.894556	0.928825	0.819738	0.894556	0.998505	0.995759	0.994154	0.928825	0.928825	0.997869	0.994373	0.895263	0.628955	0.894556	0.99388	0.935917	0.898604	0.928825	0.89887	0.655236	0.928825	0.881427	0.898604	0.928825	0.858981	0.928825	0.976922	0.995665	0.862778	0.828893	0.928825	0.928825	0.85545	0.91973	0.928825	0.928825	0.862154	0.960663	0.976922	0.99909	0.928825	0.860239	0.928825	0.928825	0.928825	0.99909	0.93334	0.967701	0.928825	0.967701	0.655236	0.997778	0.967701	0.998081	0.996731	0.99826	0.99904	0.960663	0.998312	0.928825	0.928825	0.941649	0.814465	0.828893	0.928825	0.928825	0.655236	0.765976	0.998312	0.958369	0.928825	0.655236	0.862087	0.99823	0.976922	0.928825	0.887154	0.782669	0.962234	0.928825	0.862154	0.862154	0.89887	0.99909	0.967701	0.692919	0.977171	0.976922	0.928825	0.899173	0.828893	0.862154	0.928825	0.928825	0.928825	0.828893	0.655236	0.862154	0.928825	0.994154	0.881427	0.976922	0.958369	0.997886	0.958369	0.881427	0.998677	0.928825	0.928825	0.655236	0.894556	0.818223	0.655236	0.928825	0.928825	0.998968	0.928825	0.781129	0.655236	0.928825	0.999485	0.99811	0.773888	0.860239	0.881427	0.925183	0.653985	0.928825	0.928825	0.998545	0.862154	0.828893	0.655236	0.999485	0.655236	0.655236	0.828893	0.655236	0.828893	0.991218	0.655236	0.991218	0.828893	0.782217	0.828893	0.828893	0.516411	0.928825	0.828893	0.655236	0.822081	0.828893	0.828893	0.828893	0.828893	0.929954	0.996725	0.828893	0.881427	0.859486	0.928825	0.828893	0.655236	0.928825	0.99909	0.928825	0.928825	0.928825	0.928825	0.828893	0.991218	0.99811	0.945033	0.976922	0.925183	0.99811	0.73624	0.998789	0.828893	0.99817	0.946322	0.712343	0.887154	0.925183	0.928825	0.860239	0.655236	0.994154	0.928825	0.779902	0.887154	0.837194	0.828893	0.765976	0.785424	0.99823	0.828893	0.928825	0.998818	0.655236	0.828893	0.837194	0.898604	0.818223	0.862154	0.887154	0.869264	0.881427	0.828893	0.877021	0.923446	0.828893	0.896242	0.828893	0.896242	0.928825	0.928825	0.828893	0.896242	0.941524	0.881427	0.828893	0.655236	0.997916	0.881427	0.928825	0.779902	0.928825	0.99775	0.928825	0.990141	0.860239	0.928825	0.881427	0.881427	0.881427	0.928825	0.998103	0.928825	0.928825	0.828893	0.881427	0.860239	0.773888	0.779902	0.967701	0.998899	0.928825	0.928825	0.887154	0.828893	0.967701	0.828893	0.994154	0.837194	0.653985	0.653985	0.898604	0.937886	0.860239	0.881427	0.928825	0.984814	0.994755	0.881427	0.881427	0.513922	0.862154	0.791445	0.837194	0.828893	0.946322	0.828893	0.881427	0.928825	0.779902	0.828893	0.828893	0.881427	0.898604	0.765976	0.828893	0.932964	0.928825	0.779902	0.828893	0.860239	0.773888	0.881427	0.881427	0.773888	0.928825	0.837194	0.860239	0.973367	0.862154	0.779902	0.881427	0.860239	0.837194	0.997126	0.655236	0.973367	0.881427	0.722116	0.837194	0.814465	0.775403	0.881427	0.837194	0.881427	0.653985	0.773888	0.881427	0.881427	0.837194	0.860239	0.928825	0.765976	0.881427	0.881427	0.837194	0.997235	0.837194	0.995257	0.881427	0.837194	0.881427	0.837194	0.99817	0.837194	0.881427	0.881427	0.881427	0.775403	0.860239	0.896939	0.765976	0.862154	0.765976	0.765976	0.828893	0.942872	0.881427	0.860239	0.828893	0.773888	0.860239	0.99624	0.881427	0.860239	0.856617	0.860239	0.765976	0.815857	0.775403	0.828893	0.862154	0.828893	0.997833	0.765976	0.860239	0.828893	0.946322	0.837194	0.860239	0.814465	0.881427	0.99811	0.856617	0.928825	0.887154	0.887154	0.862154	0.995257	0.814465	0.837194	0.856617	0.860239	0.775403	0.856617	0.856617	0.856617	0.773888	0.814465	0.775403	0.773888	0.856617	0.860239	0.928825	0.856617	0.860239	0.828893	0.856617	0.653985	0.856617	0.815857	0.967701	0.887154	0.860239	0.881427	0.895263	0.895263	0.815857	0.860239	0.837194	0.856617	0.814465	0.815857	0.655236	0.773888	0.653985	0.828893	0.860239	0.814465	0.860239	0.887154	0.887154	0.856617	0.775403	0.887154	0.863659	0.860239	0.856617	0.720901	0.856617	0.814465	0.881427	0.720901	0.521953	0.887154	0.895263	0.765976	0.862154	0.946322	0.887154	0.887154	0.856617	0.856617	0.720901	0.887154	0.887154	0.887154	0.881427	0.887154	0.860239	0.887154	0.856617	0.513922	0.887154	0.887154	0.887154	0.887154	0.887154	0.887154	0.887154	0.887154	0.887154	0.887154	0.513922	0.513922	0.513922	0.521953	0.513922	0.826293	0.887154	0.887154	0.513922	0.887154	0.887154	0.887154
3''-O-Caffeoylcosmosiin	0.935673	0.784718	0.952712	0.175366	0.999427	0.59824	0.96693	0.999363	0.955625	0.973191	0.999208	0.858524	0.993348	0.785361	0.981292	0.867469	0.699921	0.999196	0.948527	0.0955642	0.931026	0.995556	0.874416	0.81607	0.988221	0.983014	0.891243	0.590417	0.91543	0.999734	0.999374	0.943237	0.413946	0.92263	0.955142	0.947378	0.997761	0.936499	0.478691	0.804358	0.995993	0.478094	0.603614	0.97755	0.746325	0.908006	0.726574	0.988825	0.917898	0.894485	0.963911	0.485797	0.998507	0.714794	0.529376	0.999414	0.999573	0.805346	0.99939	0.999543	0.834852	0.969339	0.914073	0.228059	0.850123	0.988277	0.998637	0.960375	0.612237	0.880888	0.999504	0.984489	0.988944	0.900059	0.973465	0.982494	0.974959	0.87974	0.999549	0.946983	0.818848	0.999292	0.999728	0.915753	0.782583	0.924079	0.998008	0.990497	0.964897	0.924222	0.999566	0.993535	0.997982	0.934759	0.409549	0.947093	0.974783	0.995138	0.690365	0.828031	0.998418	0.936421	0.879133	0.324241	0.991954	0.909284	0.655303	0.785261	0.891311	0.716905	0.998547	0.999899	0.424981	0.672861	0.97918	0.935435	0.993211	0.550701	0.992508	0.980398	0.933111	0.990183	0.544683	0.997173	0.734968	0.850126	0.971794	0.634378	0.920174	0.719691	0.825374	0.970449	0.76874	0.844891	0.696222	0.721726	0.770905	0.999717	0.998899	0.996824	0.675663	0.811862	0.985969	0.669637	0.8246	0.323608	0.421738	0.773699	0.88393	0.986102	0.666868	0.998932	0.973682	0.961602	0.861642	0.893449	0.78259	0.952361	0.999131	0.974985	0.85965	0.982147	0.561545	0.993921	0.947651	0.99966	0.99089	0.989305	0.999543	0.99935	0.935965	0.999292	0.623173	0.625935	0.999657	0.989603	0.96796	0.981328	0.98288	0.99497	0.998934	0.875484	0.964776	0.994569	0.999667	0.999175	0.888656	0.99693	0.556972	0.263843	0.717985	0.952732	0.992148	0.503653	0.985677	0.96228	0.733168	0.802548	0.954259	0.999291	0.891313	0.426212	0.691839	0.942346	0.842267	0.658741	0.999462	0.78709	0.610987	0.230062	0.633891	0.962279	0.999769	0.744824	0.945647	0.998792	0.998903	0.582452	0.981053	0.998818	0.83598	0.728187	0.781935	0.886322	0.999504	0.873406	0.958101	0.870548	0.899345	0.840827	0.998726	0.885554	0.908027	0.99907	0.937017	0.958213	0.698432	0.998885	0.998581	0.905504	0.914461	0.998743	0.868567	0.71636	0.890815	0.99907	0.999627	0.754934	0.931177	0.886356	0.706361	0.995795	0.999632	0.999462	0.999358	0.999408	0.899425	0.999446	0.816161	0.872619	0.881818	0.875584	0.784231	0.994972	0.968176	0.912694	0.615762	0.856172	0.994836	0.983118	0.874864	0.967482	0.594181	0.998081	0.999374	0.997717	0.934552	0.999575	0.971794	0.993855	0.410436	0.747662	0.941074	0.971794	0.913794	0.955886	0.998762	0.926706	0.999478	0.995733	0.946691	0.997073	0.998831	0.861914	0.866342	0.874864	0.998081	0.963098	0.995844	0.999752	0.833345	0.961722	0.990542	0.713904	0.891413	0.790476	0.996332	0.977662	0.999232	0.995605	0.450696	0.997982	0.672422	0.997982	0.86533	0.832952	0.74124	0.999538	0.71636	0.986645	0.944235	0.958926	0.997982	0.978503	0.99741	0.99909	0.999736	0.86371	0.99881	0.33749	0.985608	0.99398	0.984287	0.946534	0.988917	0.881791	0.998561	0.967282	0.672861	0.997548	0.919293	0.672861	0.976463	0.935969	0.874864	0.751043	0.759762	0.997916	0.99909	0.450696	0.512468	0.991686	0.999522	0.931497	0.98434	0.996638	0.649655	0.978094	0.979353	0.975335	0.96886	0.672861	0.883364	0.855321	0.990198	0.93034	0.988743	0.914766	0.771931	0.998401	0.730813	0.450696	0.996201	0.997073	0.887575	0.999278	0.946322	0.988101	0.942664	0.999232	0.985127	0.733522	0.933996	0.847583	0.986479	0.949388	0.928758	0.907943	0.854198	0.952475	0.827969	0.940131	0.616376	0.998759	0.645126	0.740816	0.942166	0.987515	0.942364	0.99909	0.51164	0.984276	0.450696	0.998826	0.999485	0.998081	0.992608	0.994388	0.994855	0.907381	0.854552	0.649655	0.71636	0.873406	0.763903	0.998081	0.81659	0.99695	0.99909	0.935118	0.998806	0.995416	0.948351	0.906873	0.851566	0.645126	0.567122	0.672861	0.999419	0.890785	0.966296	0.450696	0.649655	0.950475	0.999158	0.977328	0.946389	0.966296	0.998826	0.71636	0.924638	0.70398	0.982148	0.997073	0.930594	0.998931	0.99955	0.71978	0.998899	0.855181	0.989262	0.974294	0.769076	0.71636	0.921867	0.935435	0.983143	0.994107	0.56469	0.645126	0.884195	0.8336	0.71636	0.999757	0.957187	0.998968	0.71636	0.854025	0.999516	0.989121	0.71636	0.992346	0.891178	0.99909	0.993362	0.977594	0.930594	0.961698	0.997879	0.966638	0.996252	1	0.466337	0.99909	0.764782	0.999615	0.998677	0.873406	0.998543	0.998848	0.899173	0.999124	0.994314	0.997342	0.998718	0.99741	0.999776	0.992532	0.930594	0.890838	0.998401	0.797654	0.997982	0.892619	0.99744	0.99547	0.998318	0.996255	0.998028	0.859818	0.758542	0.968059	0.999524	0.999561	0.935969	0.831402	0.984573	0.71636	0.71636	1	0.973819	0.99909	0.999395	0.994935	0.985719	0.998899	0.71636	0.993485	0.980005	0.997396	0.970131	0.997982	0.99909	0.890389	0.996949	0.456307	0.998792	0.627995	0.930594	0.964641	0.999248	0.976301	0.994224	0.981515	0.874864	0.71636	0.99909	0.71636	0.854072	0.998696	0.973491	0.645126	0.962686	0.96003	0.998363	0.649655	0.999182	0.71636	0.999278	0.672861	0.99909	0.981515	0.99909	0.756808	0.450696	0.65143	0.982138	0.874864	0.998616	0.994224	0.99909	0.885408	0.998081	0.809655	0.997982	0.968176	0.99909	0.645126	0.645126	0.874864	0.96553	0.999182	0.51164	0.71636	0.934884	0.999537	0.71636	0.964771	0.725871	0.999485	0.99933	0.810723	0.99909	0.873406	0.71636	0.881999	0.71636	0.899173	0.890838	0.930594	0.71636	0.71636	0.851566	0.854025	0.999374	0.899173	0.997969	0.899173	0.874864	0.854072	0.71636	0.99881	0.810035	0.994314	0.874864	0.51164	0.894914	0.996753	0.851566	0.51164	0.899173	0.999426	0.874864	0.71636	0.71636	0.981515	0.71636	0.627995	0.848644	0.9982	0.997913	0.874864	0.874864	0.998902	0.885408	0.71636	0.998964	0.983502	0.873406	0.997073	0.980162	0.71636	0.967701	0.851566	0.793487	0.85879	0.71636	0.99368	0.71636	0.998904	0.997164	0.935435	0.935969	0.71636	0.998718	0.71636	0.873406	0.899173	0.845038	0.874864	0.71636	0.935435	0.851566	0.851566	0.71636	0.71636	0.997351	0.998401	0.805152	0.851566	0.960025	0.999344	0.997153	0.99904	0.935435	0.92174	0.874864	0.989581	0.71636	0.71636	0.71636	0.935435	0.854072	0.854025	1	0.851566	0.935435	0.99909	0.972469	0.997205	0.99811	0.662323	0.874864	1	0.854072	0.991915	0.873406	0.71636	0.851566	0.71636	0.797097	0.851566	0.998505	0.995218	0.97783	0.71636	0.71636	0.997869	0.994373	0.750184	0.992582	0.851566	0.964588	0.954124	0.828686	0.71636	0.876849	0.854025	0.71636	0.892619	0.828686	0.71636	0.977032	0.71636	0.874864	0.983335	0.997073	0.873406	0.71636	0.71636	0.977944	0.545159	0.71636	0.71636	0.854072	0.935435	0.874864	0.99909	0.71636	0.92174	0.71636	0.71636	0.71636	0.99909	0.963113	0.967701	0.71636	0.967701	0.854025	0.998561	0.967701	0.998081	0.996731	0.99826	0.99904	0.935435	0.998312	0.71636	0.71636	0.997208	0.912388	0.873406	0.71636	0.71636	0.854025	0.810035	0.998312	0.972021	0.71636	0.854025	0.645126	0.99823	0.874864	0.71636	0.662323	0.957187	0.868462	0.71636	0.854072	0.854072	0.876849	0.99909	0.967701	0.96541	0.99904	0.874864	0.71636	0.899173	0.873406	0.854072	0.71636	0.71636	0.71636	0.873406	0.854025	0.854072	0.71636	0.97783	0.892619	0.874864	0.972021	0.997886	0.972021	0.892619	0.998677	0.71636	0.71636	0.854025	0.851566	0.836579	0.854025	0.71636	0.71636	0.998968	0.71636	0.919863	0.854025	0.71636	0.999485	0.99811	0.855668	0.92174	0.892619	0.936872	0.598696	0.71636	0.71636	0.998545	0.854072	0.873406	0.854025	0.999485	0.854025	0.854025	0.873406	0.854025	0.873406	0.981515	0.854025	0.981515	0.873406	0.942171	0.873406	0.873406	0.885408	0.71636	0.873406	0.854025	0.952347	0.873406	0.873406	0.873406	0.873406	0.93873	0.996725	0.873406	0.892619	0.956625	0.71636	0.873406	0.854025	0.71636	0.99909	0.71636	0.71636	0.71636	0.71636	0.873406	0.981515	0.99811	0.782126	0.874864	0.936872	0.99811	0.855181	0.998789	0.873406	0.99817	0.771881	0.819138	0.662323	0.936872	0.71636	0.92174	0.854025	0.97783	0.71636	0.805152	0.662323	0.85571	0.873406	0.810035	0.812746	0.99823	0.873406	0.71636	0.998818	0.854025	0.873406	0.85571	0.828686	0.836579	0.854072	0.662323	0.863204	0.892619	0.873406	0.877021	0.93012	0.873406	0.997153	0.873406	0.997153	0.71636	0.71636	0.873406	0.997153	0.998363	0.892619	0.873406	0.854025	0.997916	0.892619	0.71636	0.805152	0.71636	0.99775	0.71636	0.985938	0.92174	0.71636	0.892619	0.892619	0.892619	0.71636	0.998103	0.71636	0.71636	0.873406	0.892619	0.92174	0.855668	0.805152	0.967701	0.998899	0.71636	0.71636	0.662323	0.873406	0.967701	0.873406	0.97783	0.85571	0.598696	0.598696	0.828686	0.893967	0.92174	0.892619	0.71636	0.989975	0.862671	0.892619	0.892619	0.512209	0.854072	0.791445	0.85571	0.873406	0.771881	0.873406	0.892619	0.71636	0.805152	0.873406	0.873406	0.892619	0.828686	0.810035	0.873406	0.813993	0.71636	0.805152	0.873406	0.92174	0.855668	0.892619	0.892619	0.855668	0.71636	0.85571	0.92174	0.985608	0.854072	0.805152	0.892619	0.92174	0.85571	0.997126	0.854025	0.985608	0.892619	0.994094	0.85571	0.912388	0.719334	0.892619	0.85571	0.892619	0.598696	0.855668	0.892619	0.892619	0.85571	0.92174	0.71636	0.810035	0.892619	0.892619	0.85571	0.997235	0.85571	0.989581	0.892619	0.85571	0.892619	0.85571	0.99817	0.85571	0.892619	0.892619	0.892619	0.719334	0.92174	0.967701	0.810035	0.854072	0.810035	0.810035	0.873406	0.907935	0.892619	0.92174	0.873406	0.855668	0.92174	0.951046	0.892619	0.92174	0.967701	0.92174	0.810035	0.815857	0.719334	0.873406	0.854072	0.873406	0.914056	0.810035	0.92174	0.873406	0.771881	0.85571	0.92174	0.912388	0.892619	0.99811	0.967701	0.71636	0.662323	0.662323	0.854072	0.989581	0.912388	0.85571	0.967701	0.92174	0.719334	0.967701	0.967701	0.967701	0.855668	0.912388	0.719334	0.855668	0.967701	0.92174	0.71636	0.967701	0.92174	0.873406	0.967701	0.598696	0.967701	0.815857	0.967701	0.662323	0.92174	0.892619	0.750184	0.750184	0.815857	0.92174	0.85571	0.967701	0.912388	0.815857	0.854025	0.855668	0.598696	0.873406	0.92174	0.912388	0.92174	0.662323	0.662323	0.967701	0.719334	0.662323	0.76166	0.92174	0.967701	0.943523	0.967701	0.912388	0.892619	0.943523	0.9028	0.662323	0.750184	0.810035	0.854072	0.771881	0.662323	0.662323	0.967701	0.967701	0.943523	0.662323	0.662323	0.662323	0.892619	0.662323	0.92174	0.662323	0.967701	0.512209	0.662323	0.662323	0.662323	0.662323	0.662323	0.662323	0.662323	0.662323	0.662323	0.662323	0.512209	0.512209	0.512209	0.9028	0.512209	0.826293	0.662323	0.662323	0.512209	0.662323	0.662323	0.662323
Vanillin Glucuronide	0.738808	0.797095	0.868826	0.7582	0.999427	0.997287	0.970635	0.999363	0.864512	0.788391	0.8889	0.548758	0.993348	0.961083	0.998358	0.940758	0.962337	0.999196	0.993577	0.97571	0.949039	0.995556	0.947013	0.707634	0.932329	0.946018	0.932253	0.865146	0.98955	0.999734	0.999374	0.39528	0.967619	0.950689	0.868427	0.885116	0.993196	0.9659	0.950033	0.744964	0.926628	0.858679	0.940782	0.732047	0.8285	0.944789	0.402993	0.947973	0.893467	0.894485	0.938176	0.981178	0.998507	0.873534	0.415865	0.999414	0.999573	0.994307	0.99939	0.999543	0.810736	0.993571	0.893157	0.990173	0.939346	0.511783	0.998637	0.789102	0.729181	0.908393	0.999504	0.989213	0.98157	0.903918	0.990675	0.651992	0.966804	0.889864	0.999549	0.93004	0.991392	0.999292	0.999728	0.995543	0.523759	0.804017	0.998008	0.994987	0.961366	0.957277	0.999566	0.925262	0.999182	0.993279	0.757375	0.97124	0.945501	0.995138	0.783487	0.727106	0.99896	0.98655	0.983678	0.938227	0.991954	0.938497	0.554911	0.995914	0.809192	0.982958	0.998547	0.999899	0.277677	0.77498	0.948264	0.935435	0.794971	0.994958	0.992135	0.46545	0.987429	0.990183	0.686243	0.967028	0.80534	0.989351	0.998363	0.678538	0.916009	0.871092	0.822194	0.971476	0.966116	0.846255	0.716235	0.683018	0.875864	0.999717	0.998899	0.996824	0.707466	0.952751	0.981575	0.669354	0.809619	0.662725	0.328002	0.981119	0.666319	0.866665	0.785832	0.998932	0.518367	0.997592	0.880479	0.996953	0.928485	0.923448	0.999131	0.994136	0.998519	0.994244	0.845622	0.97483	0.813106	0.99966	0.924486	0.786718	0.999543	0.99935	0.917899	0.999292	0.868026	0.942177	0.999657	0.992962	0.969161	0.984597	0.991894	0.985838	0.998678	0.555906	0.964776	0.990804	0.999667	0.999175	0.782783	0.99693	0.700855	0.848073	0.924181	0.542187	0.992148	0.897701	0.956535	0.856489	0.843105	0.955883	0.88703	0.999291	0.901339	0.912073	0.756708	0.938371	0.952103	0.654027	0.999462	0.999434	0.900432	0.2724	0.760284	0.962279	0.999769	0.460126	0.996246	0.998792	0.998903	0.289785	0.908579	0.998818	0.859556	0.799651	0.757201	0.928906	0.999504	0.967701	0.999543	0.997838	0.899345	0.628175	0.998726	0.637644	0.948265	0.99907	0.892284	0.966685	0.981039	0.998885	0.998581	0.905504	0.802674	0.995284	0.935489	0.71636	0.815988	0.99907	0.999627	0.909035	0.958712	0.780235	0.49463	0.982064	0.999632	0.999462	0.999358	0.999408	0.806587	0.999446	0.816161	0.99418	0.930899	0.843646	0.830409	0.994972	0.827411	0.928706	0.993255	0.871771	0.994836	0.959003	0.863792	0.600185	0.297592	0.998081	0.999374	0.997717	0.786904	0.999575	0.998363	0.988002	0.91815	0.670809	0.900837	0.998363	0.998788	0.919957	0.998762	0.926706	0.999478	0.995733	0.967604	0.897183	0.998831	0.997849	0.901042	0.863792	0.998081	0.964823	0.998509	0.999752	0.635694	0.959935	0.990542	0.861352	0.926029	0.906531	0.996332	0.977322	0.999232	0.93768	0.409263	0.999182	0.561523	0.999182	0.577529	0.861785	0.89858	0.999538	0.71636	0.986645	0.944235	0.974137	0.999182	0.88868	0.99904	0.99909	0.999736	0.786367	0.99881	0.625515	0.985608	0.875212	0.984287	0.953311	0.991386	0.957819	0.998561	0.978841	0.77498	0.997548	0.937097	0.77498	0.950827	0.935969	0.863792	0.972093	0.753489	0.820897	0.99909	0.409263	0.66364	0.98625	0.999522	0.682886	0.513663	0.996638	0.649655	0.941315	0.886294	0.971751	0.832221	0.77498	0.883364	0.839405	0.959206	0.944722	0.84194	0.651099	0.850959	0.998401	0.778742	0.409263	0.992506	0.897183	0.848123	0.999278	0.804449	0.988101	0.983901	0.999232	0.875469	0.733522	0.933996	0.931528	0.986479	0.879564	0.989277	0.820758	0.687458	0.944952	0.767351	0.991646	0.674238	0.998082	0.645126	0.817932	0.916783	0.993968	0.989569	0.99909	0.449083	0.750553	0.409263	0.998826	0.999485	0.998081	0.992608	0.994388	0.994855	0.900302	0.787267	0.649655	0.71636	0.967701	0.866505	0.998081	0.98642	0.99695	0.99909	0.935118	0.998806	0.995416	0.901373	0.990492	0.967701	0.645126	0.426901	0.77498	0.999419	0.706244	0.942725	0.409263	0.649655	0.712905	0.999158	0.990094	0.947373	0.942725	0.998826	0.71636	0.924638	0.697439	0.995245	0.897183	0.930594	0.998931	0.99955	0.717822	0.998899	0.760422	0.989262	0.997103	0.724445	0.71636	0.734838	0.935435	0.949607	0.994107	0.6855	0.645126	0.884195	0.963	0.71636	0.999757	0.820464	0.998968	0.71636	0.655236	0.999516	0.986549	0.71636	0.978734	0.905041	0.99909	0.993362	0.977594	0.930594	0.79788	0.997879	0.991349	0.881163	1	0.898571	0.99909	0.897112	0.999615	0.998677	0.967701	0.998543	0.998848	0.95956	0.999124	0.994314	0.997342	0.990306	0.99904	0.999776	0.979122	0.930594	0.884963	0.998401	0.782586	0.999182	0.835883	0.99744	0.99547	0.998318	0.996255	0.998028	0.971363	0.758542	0.88901	0.999524	0.999561	0.935969	0.898933	0.984573	0.71636	0.71636	1	0.973819	0.99909	0.999395	0.994935	0.989853	0.998899	0.71636	0.992769	0.980005	0.997396	0.835434	0.999182	0.99909	0.895377	0.996949	0.758123	0.998792	0.889111	0.930594	0.964641	0.999248	0.953237	0.829336	0.980495	0.863792	0.71636	0.99909	0.71636	0.854072	0.998696	0.652758	0.645126	0.686043	0.953647	0.998363	0.649655	0.999182	0.71636	0.999278	0.77498	0.99909	0.980495	0.99909	0.529961	0.409263	0.65143	0.99024	0.863792	0.998616	0.829336	0.99909	0.35468	0.998081	0.955909	0.999182	0.827411	0.99909	0.645126	0.645126	0.863792	0.969631	0.999182	0.449083	0.71636	0.994002	0.999537	0.71636	0.955175	0.725871	0.999485	0.99933	0.74037	0.99909	0.967701	0.71636	0.881999	0.71636	0.95956	0.884963	0.930594	0.71636	0.71636	0.967701	0.655236	0.999374	0.95956	0.997969	0.95956	0.863792	0.854072	0.71636	0.99881	0.830792	0.994314	0.863792	0.449083	0.980808	0.996753	0.967701	0.449083	0.95956	0.999426	0.863792	0.71636	0.71636	0.980495	0.71636	0.889111	0.988146	0.9982	0.997913	0.863792	0.863792	0.998902	0.35468	0.71636	0.998964	0.973402	0.967701	0.897183	0.627263	0.71636	0.967701	0.967701	0.97881	0.861297	0.71636	0.99368	0.71636	0.998904	0.997164	0.935435	0.935969	0.71636	0.990306	0.71636	0.967701	0.95956	0.817809	0.863792	0.71636	0.935435	0.967701	0.967701	0.71636	0.71636	0.891709	0.998401	0.805152	0.967701	0.947572	0.911533	0.9948	0.99904	0.935435	0.870819	0.863792	0.985011	0.71636	0.71636	0.71636	0.935435	0.854072	0.655236	1	0.967701	0.935435	0.99909	0.919839	0.997205	0.99811	0.853881	0.863792	1	0.854072	0.998363	0.967701	0.71636	0.967701	0.71636	0.926358	0.967701	0.998505	0.996506	0.973784	0.71636	0.71636	0.997869	0.994373	0.603328	0.766608	0.967701	0.962217	0.989886	0.740223	0.71636	0.907402	0.655236	0.71636	0.835883	0.740223	0.71636	0.975334	0.71636	0.863792	0.995665	0.897183	0.967701	0.71636	0.71636	0.91344	0.545159	0.71636	0.71636	0.854072	0.935435	0.863792	0.99909	0.71636	0.870819	0.71636	0.71636	0.71636	0.99909	0.962905	0.967701	0.71636	0.967701	0.655236	0.997778	0.967701	0.998081	0.996731	0.99826	0.99904	0.935435	0.998312	0.71636	0.71636	0.961673	0.761648	0.967701	0.71636	0.71636	0.655236	0.830792	0.998312	0.991897	0.71636	0.655236	0.645126	0.99823	0.863792	0.71636	0.853881	0.820464	0.95993	0.71636	0.854072	0.854072	0.907402	0.99909	0.967701	0.677055	0.99904	0.863792	0.71636	0.95956	0.967701	0.854072	0.71636	0.71636	0.71636	0.967701	0.655236	0.854072	0.71636	0.973784	0.835883	0.863792	0.991897	0.997886	0.991897	0.835883	0.998677	0.71636	0.71636	0.655236	0.967701	0.952677	0.655236	0.71636	0.71636	0.998968	0.71636	0.931748	0.655236	0.71636	0.999485	0.99811	0.899668	0.870819	0.835883	0.941013	0.720624	0.71636	0.71636	0.998545	0.854072	0.967701	0.655236	0.999485	0.655236	0.655236	0.967701	0.655236	0.967701	0.980495	0.655236	0.980495	0.967701	0.867042	0.967701	0.967701	0.35468	0.71636	0.967701	0.655236	0.881488	0.967701	0.967701	0.967701	0.967701	0.938663	0.996725	0.967701	0.835883	0.998363	0.71636	0.967701	0.655236	0.71636	0.99909	0.71636	0.71636	0.71636	0.71636	0.967701	0.980495	0.99811	0.987209	0.863792	0.941013	0.99811	0.760422	0.998789	0.967701	0.99817	0.896433	0.768631	0.853881	0.941013	0.71636	0.870819	0.655236	0.973784	0.71636	0.805152	0.853881	0.944209	0.967701	0.830792	0.785424	0.99823	0.967701	0.71636	0.998818	0.655236	0.967701	0.944209	0.740223	0.952677	0.854072	0.853881	0.783437	0.835883	0.967701	0.877021	0.983796	0.967701	0.9948	0.967701	0.9948	0.71636	0.71636	0.967701	0.9948	0.998363	0.835883	0.967701	0.655236	0.997916	0.835883	0.71636	0.805152	0.71636	0.99775	0.71636	0.977555	0.870819	0.71636	0.835883	0.835883	0.835883	0.71636	0.998103	0.71636	0.71636	0.967701	0.835883	0.870819	0.899668	0.805152	0.967701	0.998899	0.71636	0.71636	0.853881	0.967701	0.967701	0.967701	0.973784	0.944209	0.720624	0.720624	0.740223	0.99904	0.870819	0.835883	0.71636	0.988643	0.843279	0.835883	0.835883	0.512209	0.854072	0.945783	0.944209	0.967701	0.896433	0.967701	0.835883	0.71636	0.805152	0.967701	0.967701	0.835883	0.740223	0.830792	0.967701	0.982421	0.71636	0.805152	0.967701	0.870819	0.899668	0.835883	0.835883	0.899668	0.71636	0.944209	0.870819	0.985608	0.854072	0.805152	0.835883	0.870819	0.944209	0.997126	0.655236	0.985608	0.835883	0.868283	0.944209	0.761648	0.719334	0.835883	0.944209	0.835883	0.720624	0.899668	0.835883	0.835883	0.944209	0.870819	0.71636	0.830792	0.835883	0.835883	0.944209	0.997235	0.944209	0.985011	0.835883	0.944209	0.835883	0.944209	0.99817	0.944209	0.835883	0.835883	0.835883	0.719334	0.870819	0.81281	0.830792	0.854072	0.830792	0.830792	0.967701	0.998899	0.835883	0.870819	0.967701	0.899668	0.870819	0.99624	0.835883	0.870819	0.856617	0.870819	0.830792	0.816215	0.719334	0.967701	0.854072	0.967701	0.938961	0.830792	0.870819	0.967701	0.896433	0.944209	0.870819	0.761648	0.835883	0.99811	0.856617	0.71636	0.853881	0.853881	0.854072	0.985011	0.761648	0.944209	0.856617	0.870819	0.719334	0.856617	0.856617	0.856617	0.899668	0.761648	0.719334	0.899668	0.856617	0.870819	0.71636	0.856617	0.870819	0.967701	0.856617	0.720624	0.856617	0.816215	0.967701	0.853881	0.870819	0.835883	0.603328	0.603328	0.816215	0.870819	0.944209	0.856617	0.761648	0.816215	0.655236	0.899668	0.720624	0.967701	0.870819	0.761648	0.870819	0.853881	0.853881	0.856617	0.719334	0.853881	0.998505	0.870819	0.856617	0.668316	0.856617	0.761648	0.835883	0.668316	0.605164	0.853881	0.603328	0.830792	0.854072	0.896433	0.853881	0.853881	0.856617	0.856617	0.668316	0.853881	0.853881	0.853881	0.835883	0.853881	0.870819	0.853881	0.856617	0.512209	0.853881	0.853881	0.853881	0.853881	0.853881	0.853881	0.853881	0.853881	0.853881	0.853881	0.512209	0.512209	0.512209	0.605164	0.512209	0.826293	0.853881	0.853881	0.512209	0.853881	0.853881	0.853881
1-Salicylate Glucuronide	0.929941	0.788553	0.100517	0.355845	0.999427	0.981184	0.965696	0.999363	0.544794	0.143894	0.999208	0.48892	0.993348	0.887531	0.948946	0.995421	0.599173	0.999196	0.999043	0.704251	0.709056	0.995556	0.54294	0.763677	0.990591	0.515843	0.962662	0.998588	0.810037	0.999734	0.999374	0.660273	0.666265	0.92587	0.856918	0.727605	0.721777	0.447371	0.956799	0.31616	0.458663	0.874692	0.619836	0.629079	0.70345	0.845136	0.859121	0.721715	0.938542	0.994465	0.939741	0.831777	0.998507	0.944657	0.339167	0.999414	0.999573	0.302674	0.99939	0.999543	0.810736	0.907339	0.874767	0.803393	0.983105	0.585217	0.998637	0.986535	0.821754	0.969559	0.962786	0.996015	0.996513	0.879569	0.989346	0.751469	0.518852	0.916872	0.999549	0.892243	0.998368	0.999292	0.999728	0.706419	0.825076	0.549956	0.998008	0.990497	0.93968	0.759647	0.999566	0.95693	0.917236	0.992442	0.748791	0.881413	0.986122	0.947645	0.368322	0.773359	0.99896	0.913902	0.923986	0.987205	0.991954	0.924885	0.997906	0.850466	0.979653	0.763211	0.998547	0.999899	0.871723	0.728507	0.829844	0.99416	0.968405	0.558232	0.812007	0.949462	0.95284	0.990183	0.947033	0.965709	0.930702	0.699748	0.935215	0.727974	0.86159	0.769578	0.877925	0.989486	0.988048	0.473345	0.769419	0.996344	0.953088	0.999717	0.998899	0.996824	0.958488	0.947896	0.981194	0.95219	0.971848	0.758798	0.980773	0.792158	0.817595	0.887313	0.887064	0.998932	0.896899	0.932383	0.934611	0.893449	0.819033	0.938532	0.999131	0.857635	0.77114	0.972582	0.934516	0.740302	0.99791	0.99966	0.920245	0.973763	0.999543	0.99935	0.852925	0.999292	0.748824	0.670986	0.999657	0.987211	0.831912	0.981328	0.76555	0.979709	0.998934	0.971449	0.964776	0.994569	0.999667	0.999175	0.998049	0.99693	0.977567	0.882956	0.607157	0.888618	0.999278	0.935214	0.91865	0.854866	0.786788	0.876667	0.98083	0.999291	0.652173	0.558849	0.780984	0.891921	0.978484	0.654027	0.999462	0.583477	0.575648	0.696273	0.985047	0.962279	0.999769	0.955664	0.996246	0.998792	0.998903	0.698596	0.952851	0.998818	0.633145	0.86851	0.852055	0.991523	0.999504	0.828893	0.742414	0.95351	0.91709	0.965087	0.998726	0.934639	0.927037	0.946099	0.932112	0.965927	0.990358	0.998885	0.998581	0.982305	0.784993	0.995284	0.872071	0.810079	0.986047	0.99907	0.999627	0.964944	0.846922	0.931722	0.212717	0.966886	0.999632	0.999462	0.999358	0.999408	0.717593	0.999446	0.944611	0.943232	0.893778	0.866946	0.984747	0.994972	0.968176	0.921012	0.856182	0.791576	0.994836	0.959003	0.970871	0.59784	0.38198	0.998081	0.999374	0.997717	0.741825	0.999575	0.935215	0.953945	0.865328	0.824322	0.941074	0.935215	0.972986	0.904582	0.998762	0.965385	0.999478	0.995733	0.808555	0.882041	0.998831	0.766279	0.995409	0.970871	0.998081	0.963098	0.994842	0.999752	0.913405	0.975143	0.978639	0.940166	0.953037	0.997417	0.996332	0.690648	0.999232	0.995597	0.409263	0.917236	0.872621	0.917236	0.635508	0.958861	0.881408	0.999538	0.810079	0.990908	0.960986	0.918073	0.917236	0.88868	0.888889	0.99909	0.999736	0.976563	0.99881	0.976808	0.973367	0.832417	0.984366	0.999447	0.988917	0.924711	0.998561	0.967282	0.728507	0.997548	0.987958	0.728507	0.929839	0.965427	0.970871	0.689949	0.917256	0.764153	0.99909	0.409263	0.405795	0.9981	0.999522	0.975702	0.970348	0.996638	0.942731	0.909892	0.898882	0.929125	0.969626	0.728507	0.95847	0.992747	0.989939	0.99261	0.952327	0.440994	0.891574	0.998401	0.959436	0.409263	0.996201	0.882041	0.924488	0.999278	0.873767	0.988101	0.880162	0.999232	0.985333	0.80789	0.933996	0.969991	0.986479	0.879564	0.97914	0.99157	0.783175	0.97729	0.827969	0.941669	0.90275	0.998082	0.955465	0.894232	0.995507	0.985504	0.974292	0.99909	0.438864	0.948357	0.409263	0.998826	0.999485	0.998081	0.941183	0.996906	0.994855	0.94472	0.803926	0.942731	0.810079	0.828893	0.836821	0.998081	0.837651	0.99695	0.99909	0.778655	0.998806	0.995416	0.78848	0.884977	0.751473	0.955465	0.791162	0.728507	0.999419	0.907356	0.974848	0.409263	0.942731	0.898764	0.999158	0.998291	0.764983	0.974848	0.998826	0.810079	0.995415	0.89206	0.982148	0.882041	0.964767	0.998931	0.99955	0.91825	0.998899	0.982099	0.991039	0.993968	0.968769	0.810079	0.906566	0.99416	0.949607	0.999242	0.876777	0.955465	0.941072	0.8336	0.810079	0.999757	0.864063	0.998968	0.810079	0.670168	0.999516	0.983161	0.810079	0.681577	0.891178	0.99909	0.993362	0.977594	0.964767	0.790047	0.997879	0.90253	0.972775	1	0.978741	0.99909	0.838353	0.999615	0.998677	0.828893	0.998543	0.998848	0.967701	0.999124	0.994314	0.997342	0.990306	0.888889	0.999776	0.992532	0.964767	0.807278	0.998401	0.976625	0.917236	0.928134	0.99744	0.99547	0.998318	0.996255	0.998028	0.963741	0.9451	0.857841	0.999524	0.999561	0.965427	0.90929	0.992316	0.810079	0.810079	1	0.989637	0.99909	0.999395	0.994935	0.982452	0.998899	0.810079	0.986581	0.992074	0.997396	0.887912	0.917236	0.99909	0.794444	0.996949	0.790471	0.998792	0.960952	0.964767	0.964641	0.999248	0.996897	0.913579	0.980495	0.970871	0.810079	0.99909	0.810079	0.854072	0.998696	0.723008	0.955465	0.722509	0.984667	0.998363	0.942731	0.999182	0.810079	0.999278	0.728507	0.99909	0.980495	0.99909	0.691806	0.409263	0.97504	0.886697	0.970871	0.998616	0.913579	0.99909	0.550185	0.998081	0.804612	0.917236	0.968176	0.99909	0.955465	0.955465	0.970871	0.934064	0.999182	0.438864	0.810079	0.97004	0.999537	0.810079	0.833433	0.985846	0.999485	0.99933	0.995332	0.99909	0.828893	0.810079	0.953607	0.810079	0.967701	0.807278	0.964767	0.810079	0.810079	0.751473	0.670168	0.999374	0.967701	0.997969	0.967701	0.970871	0.854072	0.810079	0.99881	0.94548	0.994314	0.970871	0.438864	0.983687	0.996753	0.751473	0.438864	0.967701	0.999426	0.970871	0.810079	0.810079	0.980495	0.810079	0.960952	0.928643	0.9982	0.992917	0.970871	0.970871	0.998902	0.550185	0.810079	0.958951	0.975563	0.828893	0.882041	0.753302	0.810079	0.967701	0.751473	0.755793	0.857334	0.810079	0.99368	0.810079	0.998904	0.997164	0.99416	0.965427	0.810079	0.990306	0.810079	0.828893	0.967701	0.829644	0.970871	0.810079	0.99416	0.751473	0.751473	0.810079	0.810079	0.883943	0.998401	0.774301	0.751473	0.84208	0.899947	0.896242	0.99904	0.99416	0.858322	0.970871	0.909099	0.810079	0.810079	0.810079	0.99416	0.854072	0.670168	1	0.751473	0.99416	0.99909	0.972075	0.997205	0.99811	0.912387	0.970871	1	0.854072	0.991915	0.828893	0.810079	0.751473	0.810079	0.797097	0.751473	0.976965	0.992946	0.973784	0.810079	0.810079	0.997869	0.97289	0.781619	0.51032	0.751473	0.98549	0.608269	0.99268	0.810079	0.987461	0.670168	0.810079	0.928134	0.99268	0.810079	0.997038	0.810079	0.970871	0.983335	0.882041	0.828893	0.810079	0.810079	0.968468	0.55616	0.810079	0.810079	0.854072	0.99416	0.970871	0.99909	0.810079	0.858322	0.810079	0.810079	0.810079	0.99909	0.87361	0.967701	0.810079	0.967701	0.670168	0.997778	0.967701	0.998081	0.996731	0.99826	0.99904	0.99416	0.998312	0.810079	0.810079	0.996112	0.761648	0.828893	0.810079	0.810079	0.670168	0.94548	0.998312	0.958369	0.810079	0.670168	0.955465	0.99823	0.970871	0.810079	0.912387	0.864063	0.679642	0.810079	0.854072	0.854072	0.987461	0.99909	0.967701	0.569349	0.99904	0.970871	0.810079	0.967701	0.828893	0.854072	0.810079	0.810079	0.810079	0.828893	0.670168	0.854072	0.810079	0.973784	0.928134	0.970871	0.958369	0.997886	0.958369	0.928134	0.998677	0.810079	0.810079	0.670168	0.751473	0.992433	0.670168	0.810079	0.810079	0.998968	0.810079	0.817235	0.670168	0.810079	0.999485	0.99811	0.776695	0.858322	0.928134	0.987861	0.53807	0.810079	0.810079	0.998545	0.854072	0.828893	0.670168	0.999485	0.670168	0.670168	0.828893	0.670168	0.828893	0.980495	0.670168	0.980495	0.828893	0.613406	0.828893	0.828893	0.550185	0.810079	0.828893	0.670168	0.825967	0.828893	0.828893	0.828893	0.828893	0.983459	0.996725	0.828893	0.928134	0.956625	0.810079	0.828893	0.670168	0.810079	0.99909	0.810079	0.810079	0.810079	0.810079	0.828893	0.980495	0.99811	0.832121	0.970871	0.987861	0.99811	0.982099	0.998789	0.828893	0.99817	0.774131	0.875302	0.912387	0.987861	0.810079	0.858322	0.670168	0.973784	0.810079	0.774301	0.912387	0.878962	0.828893	0.94548	0.898671	0.99823	0.828893	0.810079	0.998818	0.670168	0.828893	0.878962	0.99268	0.992433	0.854072	0.912387	0.887965	0.928134	0.828893	0.998442	0.62308	0.828893	0.896242	0.828893	0.896242	0.810079	0.810079	0.828893	0.896242	0.998363	0.928134	0.828893	0.670168	0.997916	0.928134	0.810079	0.774301	0.810079	0.99775	0.810079	0.977555	0.858322	0.810079	0.928134	0.928134	0.928134	0.810079	0.998103	0.810079	0.810079	0.828893	0.928134	0.858322	0.776695	0.774301	0.967701	0.998899	0.810079	0.810079	0.912387	0.828893	0.967701	0.828893	0.973784	0.878962	0.53807	0.53807	0.99268	0.99904	0.858322	0.928134	0.810079	0.984814	0.968172	0.928134	0.928134	0.513922	0.854072	0.818944	0.878962	0.828893	0.774131	0.828893	0.928134	0.810079	0.774301	0.828893	0.828893	0.928134	0.99268	0.94548	0.828893	0.88128	0.810079	0.774301	0.828893	0.858322	0.776695	0.928134	0.928134	0.776695	0.810079	0.878962	0.858322	0.973367	0.854072	0.774301	0.928134	0.858322	0.878962	0.997126	0.670168	0.973367	0.928134	0.911086	0.878962	0.761648	0.719334	0.928134	0.878962	0.928134	0.53807	0.776695	0.928134	0.928134	0.878962	0.858322	0.810079	0.94548	0.928134	0.928134	0.878962	0.997235	0.878962	0.909099	0.928134	0.878962	0.928134	0.878962	0.99817	0.878962	0.928134	0.928134	0.928134	0.719334	0.858322	0.838954	0.94548	0.854072	0.94548	0.94548	0.828893	0.998899	0.928134	0.858322	0.828893	0.776695	0.858322	0.99624	0.928134	0.858322	0.778286	0.858322	0.94548	0.931452	0.719334	0.828893	0.854072	0.828893	0.997833	0.94548	0.858322	0.828893	0.774131	0.878962	0.858322	0.761648	0.928134	0.99811	0.778286	0.810079	0.912387	0.912387	0.854072	0.909099	0.761648	0.878962	0.778286	0.858322	0.719334	0.778286	0.778286	0.778286	0.776695	0.761648	0.719334	0.776695	0.778286	0.858322	0.810079	0.778286	0.858322	0.828893	0.778286	0.53807	0.778286	0.931452	0.967701	0.912387	0.858322	0.928134	0.781619	0.781619	0.931452	0.858322	0.878962	0.778286	0.761648	0.931452	0.670168	0.776695	0.53807	0.828893	0.858322	0.761648	0.858322	0.912387	0.912387	0.778286	0.719334	0.912387	0.977255	0.858322	0.778286	0.720901	0.778286	0.761648	0.928134	0.720901	0.79458	0.912387	0.781619	0.94548	0.854072	0.774131	0.912387	0.912387	0.778286	0.778286	0.720901	0.912387	0.912387	0.912387	0.928134	0.912387	0.858322	0.912387	0.778286	0.513922	0.912387	0.912387	0.912387	0.912387	0.912387	0.912387	0.912387	0.912387	0.912387	0.912387	0.513922	0.513922	0.513922	0.79458	0.513922	0.826293	0.912387	0.912387	0.513922	0.912387	0.912387	0.912387
Z-Ile-Glu(O-T-Butyl)-Ala-Leucinal	0.308501	0.94531	0.100324	0.202995	0.999427	0.620353	0.996781	0.999363	0.00542738	0.000745238	0.864103	0.130163	0.993348	0.939285	0.998358	0.0523941	0.0464606	0.999196	0.948527	0.286129	0.0154986	0.995556	0.528862	0.625505	0.313702	0.0434232	0.550109	0.65806	0.130216	0.999734	0.999374	0.11625	0.378628	0.576785	0.870529	0.155053	0.993196	0.000474315	0.100107	0.0350074	0.00155613	0.305218	0.603558	0.0828496	0.278737	0.38319	0.768345	0.365277	0.030942	0.851185	0.926535	0.0600917	0.998507	0.0890972	0.425569	0.999414	0.961514	0.189713	0.99939	0.999543	0.810736	0.298658	0.0109264	0.307259	0.119525	0.585217	0.998637	0.617449	0.11501	0.981616	0.999504	0.984489	0.779595	0.900059	0.954316	0.430436	0.73216	0.971169	0.999549	0.458413	0.859331	0.999292	0.999728	0.160633	0.250798	0.334989	0.9835	0.990497	0.844743	0.547955	0.999566	0.816654	0.506221	0.387525	0.168648	0.117206	0.933323	0.0445553	0.128241	0.647938	0.892093	0.94463	0.88332	0.322428	0.957091	0.600084	0.21981	0.476865	0.085393	0.346988	0.998547	0.999899	0.227091	0.672861	0.850805	0.997744	0.691593	0.146316	0.55721	0.314297	0.868071	0.990183	0.505947	0.962332	0.425056	0.999082	0.998363	0.631621	0.86159	0.891621	0.913086	0.972184	0.653318	0.713507	0.529648	0.978121	0.770905	0.999717	0.998899	0.932903	0.675663	0.920205	0.981194	0.0453523	0.809619	0.357722	0.882137	0.972289	0.630541	0.866665	0.674778	0.998932	0.518367	0.953124	0.415327	0.923106	0.326575	0.996394	0.999131	0.912802	0.137704	0.964137	0.474306	0.658776	0.826029	0.99966	0.847774	0.740335	0.999543	0.99935	0.665876	0.999292	0.529235	0.965494	0.999657	0.588438	0.549941	0.981328	0.673251	0.886807	0.998678	0.448199	0.964776	0.990804	0.999667	0.999175	0.516405	0.997842	0.609533	0.835912	0.808603	0.497232	0.992148	0.709224	0.954896	0.854866	0.784863	0.938154	0.89122	0.999291	0.789651	0.404858	0.85342	0.608143	0.840328	0.654027	0.999462	0.463618	0.839665	0.596432	0.47095	0.962279	0.999769	0.471363	0.996246	0.998792	0.998903	0.742605	0.708387	0.998818	0.654808	0.841357	0.757201	0.825403	0.999504	0.828893	0.972111	0.560712	0.903458	0.849701	0.998726	0.575988	0.879225	0.808937	0.892284	0.958213	0.64031	0.998885	0.997355	0.906275	0.577404	0.995284	0.998068	0.928825	0.881485	0.99907	0.999627	0.59607	0.721221	0.780235	0.39829	0.953947	0.999632	0.999462	0.999358	0.999408	0.271054	0.999446	0.816161	0.573537	0.751916	0.23923	0.75822	0.994972	0.811683	0.912694	0.651069	0.430141	0.994836	0.959003	0.905604	0.332044	0.838193	0.998081	0.999374	0.997717	0.738193	0.999575	0.998363	0.984239	0.323696	0.855204	0.92639	0.998363	0.973509	0.900638	0.998762	0.926706	0.999478	0.994242	0.687932	0.862168	0.998831	0.997849	0.866342	0.905604	0.998081	0.963098	0.992006	0.999752	0.960736	0.959935	0.978639	0.708011	0.891413	0.764277	0.996332	0.377678	0.999232	0.940073	0.893144	0.506221	0.672076	0.506221	0.711149	0.44766	0.836142	0.999538	0.928825	0.999253	0.944235	0.918073	0.506221	0.943923	0.507931	0.99909	0.999736	0.514956	0.99881	0.325618	0.998899	0.82698	0.998413	0.855833	0.988917	0.881791	0.998561	0.981786	0.672861	0.997548	0.961797	0.672861	0.929839	0.965427	0.905604	0.900597	0.759762	0.99779	0.99909	0.893144	0.981411	0.98625	0.999522	0.732117	0.614522	0.996638	0.766299	0.92455	0.877445	0.929125	0.968008	0.672861	0.883364	0.944191	0.973734	0.975691	0.785858	0.870782	0.823865	0.998401	0.937518	0.893144	0.996201	0.862168	0.848123	0.999278	0.873767	0.988101	0.688274	0.999232	0.86047	0.882599	0.933996	0.953729	0.986479	0.879564	0.891924	0.570284	0.6924	0.810503	0.978733	0.941085	0.324843	0.998082	0.765778	0.665971	0.991047	0.987852	0.942364	0.99909	0.738014	0.750553	0.893144	0.998826	0.999485	0.998081	0.924647	0.994388	0.994855	0.97184	0.885936	0.766299	0.928825	0.828893	0.765176	0.998081	0.798631	0.99695	0.99909	0.963863	0.998806	0.995416	0.798582	0.884977	0.722833	0.765778	0.989527	0.672861	0.999419	0.403183	0.942725	0.893144	0.766299	0.334861	0.999158	0.930139	0.747108	0.942725	0.998826	0.928825	0.924638	0.728764	0.982148	0.862168	0.964964	0.998931	0.99955	0.736604	0.998899	0.901662	0.989262	0.997103	0.804566	0.928825	0.788118	0.997744	0.96947	0.994107	0.589679	0.765778	0.884195	0.8336	0.928825	0.999757	0.784154	0.998968	0.928825	0.746139	0.999516	0.983161	0.928825	0.98883	0.91382	0.99909	0.991726	0.977594	0.964964	0.896996	0.997879	0.977235	0.865623	1	0.596861	0.99909	0.987733	0.999615	0.998677	0.828893	0.998543	0.998848	0.967701	0.999124	0.994314	0.999025	0.990306	0.507931	0.999776	0.993365	0.964964	0.977468	0.998401	0.980573	0.506221	0.835883	0.99744	0.99547	0.998318	0.996255	0.998028	0.505615	0.764409	0.843341	0.999524	0.999561	0.965427	0.78045	0.984573	0.928825	0.928825	1	0.973819	0.99909	0.999395	0.994935	0.979041	0.998899	0.928825	0.986581	0.980005	0.997396	0.431785	0.506221	0.99909	0.903363	0.996949	0.736687	0.998792	0.910385	0.964964	0.997154	0.999248	0.953237	0.829336	0.984021	0.905604	0.928825	0.99909	0.928825	0.854072	0.998696	0.516944	0.765778	0.86786	0.956506	0.941524	0.766299	0.999182	0.928825	0.999278	0.672861	0.99909	0.984021	0.99909	0.852752	0.893144	0.822137	0.738896	0.905604	0.998616	0.829336	0.99909	0.353009	0.998081	0.934477	0.506221	0.811683	0.99909	0.765778	0.765778	0.905604	0.909187	0.999182	0.738014	0.928825	0.993275	0.999537	0.928825	0.833433	0.993187	0.999485	0.99933	0.915631	0.99909	0.828893	0.928825	0.992556	0.928825	0.967701	0.977468	0.964964	0.928825	0.928825	0.722833	0.746139	0.999374	0.967701	0.997969	0.967701	0.905604	0.854072	0.928825	0.99881	0.881291	0.994314	0.905604	0.738014	0.993023	0.996753	0.722833	0.738014	0.967701	0.999426	0.905604	0.928825	0.928825	0.984021	0.928825	0.910385	0.977164	0.9982	0.992917	0.905604	0.905604	0.998902	0.353009	0.928825	0.986175	0.991585	0.828893	0.862168	0.514819	0.928825	0.967701	0.722833	0.792582	0.864349	0.928825	0.99368	0.928825	0.998904	0.997164	0.997744	0.965427	0.928825	0.990306	0.928825	0.828893	0.967701	0.804589	0.905604	0.928825	0.997744	0.722833	0.722833	0.928825	0.928825	0.864211	0.998401	0.835647	0.722833	0.84208	0.910397	0.907663	0.99904	0.997744	0.90607	0.905604	0.997774	0.928825	0.928825	0.928825	0.997744	0.854072	0.746139	1	0.722833	0.997744	0.99909	0.979263	0.997205	0.99811	0.853881	0.905604	1	0.854072	0.991915	0.828893	0.928825	0.722833	0.928825	0.797097	0.722833	0.998505	0.992946	0.97783	0.928825	0.928825	0.997869	0.994373	0.597691	0.968587	0.722833	0.981891	0.621895	0.915336	0.928825	0.932884	0.746139	0.928825	0.835883	0.915336	0.928825	0.98981	0.928825	0.905604	0.983335	0.862168	0.828893	0.928825	0.928825	0.85545	0.878076	0.928825	0.928825	0.854072	0.997744	0.905604	0.99909	0.928825	0.90607	0.928825	0.928825	0.928825	0.99909	0.962905	0.967701	0.928825	0.967701	0.746139	0.997778	0.967701	0.998081	0.996731	0.99826	0.99904	0.997744	0.998312	0.928825	0.928825	0.941649	0.912388	0.828893	0.928825	0.928825	0.746139	0.881291	0.998312	0.987781	0.928825	0.746139	0.765778	0.99823	0.905604	0.928825	0.853881	0.784154	0.854835	0.928825	0.854072	0.854072	0.932884	0.99909	0.967701	0.548794	0.99904	0.905604	0.928825	0.967701	0.828893	0.854072	0.928825	0.928825	0.928825	0.828893	0.746139	0.854072	0.928825	0.97783	0.835883	0.905604	0.987781	0.997886	0.987781	0.835883	0.998677	0.928825	0.928825	0.746139	0.722833	0.946415	0.746139	0.928825	0.928825	0.998968	0.928825	0.948731	0.746139	0.928825	0.999485	0.99811	0.773888	0.90607	0.835883	0.926	0.576916	0.928825	0.928825	0.998545	0.854072	0.828893	0.746139	0.999485	0.746139	0.746139	0.828893	0.746139	0.828893	0.984021	0.746139	0.984021	0.828893	0.758577	0.828893	0.828893	0.353009	0.928825	0.828893	0.746139	0.61148	0.828893	0.828893	0.828893	0.828893	0.929954	0.996725	0.828893	0.835883	0.994732	0.928825	0.828893	0.746139	0.928825	0.99909	0.928825	0.928825	0.928825	0.928825	0.828893	0.984021	0.99811	0.774723	0.905604	0.926	0.99811	0.901662	0.998789	0.828893	0.99817	0.795916	0.731221	0.853881	0.926	0.928825	0.90607	0.746139	0.97783	0.928825	0.835647	0.853881	0.901834	0.828893	0.881291	0.946137	0.99823	0.828893	0.928825	0.998818	0.746139	0.828893	0.901834	0.915336	0.946415	0.854072	0.853881	0.997122	0.835883	0.828893	0.998442	0.62308	0.828893	0.907663	0.828893	0.907663	0.928825	0.928825	0.828893	0.907663	0.941524	0.835883	0.828893	0.746139	0.997916	0.835883	0.928825	0.835647	0.928825	0.99775	0.928825	0.977555	0.90607	0.928825	0.835883	0.835883	0.835883	0.928825	0.998103	0.928825	0.928825	0.828893	0.835883	0.90607	0.773888	0.835647	0.967701	0.998899	0.928825	0.928825	0.853881	0.828893	0.967701	0.828893	0.97783	0.901834	0.576916	0.576916	0.915336	0.99904	0.90607	0.835883	0.928825	0.984814	0.991052	0.835883	0.835883	0.512209	0.854072	0.849624	0.901834	0.828893	0.795916	0.828893	0.835883	0.928825	0.835647	0.828893	0.828893	0.835883	0.915336	0.881291	0.828893	0.993381	0.928825	0.835647	0.828893	0.90607	0.773888	0.835883	0.835883	0.773888	0.928825	0.901834	0.90607	0.998899	0.854072	0.835647	0.835883	0.90607	0.901834	0.997126	0.746139	0.998899	0.835883	0.779187	0.901834	0.912388	0.719334	0.835883	0.901834	0.835883	0.576916	0.773888	0.835883	0.835883	0.901834	0.90607	0.928825	0.881291	0.835883	0.835883	0.901834	0.997235	0.901834	0.997774	0.835883	0.901834	0.835883	0.901834	0.99817	0.901834	0.835883	0.835883	0.835883	0.719334	0.90607	0.967701	0.881291	0.854072	0.881291	0.881291	0.828893	0.998899	0.835883	0.90607	0.828893	0.773888	0.90607	0.99624	0.835883	0.90607	0.778286	0.90607	0.881291	0.815857	0.719334	0.828893	0.854072	0.828893	0.90264	0.881291	0.90607	0.828893	0.795916	0.901834	0.90607	0.912388	0.835883	0.99811	0.778286	0.928825	0.853881	0.853881	0.854072	0.997774	0.912388	0.901834	0.778286	0.90607	0.719334	0.778286	0.778286	0.778286	0.773888	0.912388	0.719334	0.773888	0.778286	0.90607	0.928825	0.778286	0.90607	0.828893	0.778286	0.576916	0.778286	0.815857	0.967701	0.853881	0.90607	0.835883	0.597691	0.597691	0.815857	0.90607	0.901834	0.778286	0.912388	0.815857	0.746139	0.773888	0.576916	0.828893	0.90607	0.912388	0.90607	0.853881	0.853881	0.778286	0.719334	0.853881	0.76166	0.90607	0.778286	0.661474	0.778286	0.912388	0.835883	0.661474	0.521953	0.853881	0.597691	0.881291	0.854072	0.795916	0.853881	0.853881	0.778286	0.778286	0.661474	0.853881	0.853881	0.853881	0.835883	0.853881	0.90607	0.853881	0.778286	0.512209	0.853881	0.853881	0.853881	0.853881	0.853881	0.853881	0.853881	0.853881	0.853881	0.853881	0.512209	0.512209	0.512209	0.521953	0.512209	0.826293	0.853881	0.853881	0.512209	0.853881	0.853881	0.853881
Dimerum Acid	0.85933	0.933976	0.976548	0.873394	0.999427	0.641475	0.992667	0.999363	0.904825	0.858629	0.888695	0.723694	0.993348	0.758565	0.998358	0.889332	0.962337	0.999196	0.964288	0.321232	0.939279	0.995556	0.924868	0.792359	0.903904	0.767472	0.815783	0.621434	0.875253	0.999734	0.999374	0.697075	0.460192	0.719754	0.865571	0.974478	0.993196	0.745472	0.979862	0.855961	0.566064	0.970487	0.984164	0.918111	0.695294	0.899015	0.584075	0.99879	0.924564	0.992145	0.943905	0.974707	0.998507	0.859249	0.976094	0.999414	0.999573	0.943292	0.99939	0.999543	0.810736	0.980855	0.970792	0.805162	0.843287	0.781172	0.998637	0.919805	0.591595	0.819923	0.999504	0.949212	0.993166	0.879569	0.987686	0.796331	0.751542	0.988166	0.999549	0.963302	0.951797	0.999292	0.999728	0.997767	0.825076	0.937925	0.998008	0.990497	0.778679	0.995178	0.999566	0.95693	0.952975	0.988978	0.879377	0.952234	0.990506	0.995138	0.994066	0.785016	0.99896	0.910653	0.928949	0.969964	0.998579	0.97668	0.994526	0.983904	0.936043	0.943506	0.998547	0.999899	0.618365	0.672861	0.925742	0.951283	0.703384	0.93396	0.992508	0.61344	0.803301	0.990183	0.788533	0.985064	0.986746	0.975867	0.935215	0.670691	0.980962	0.770361	0.828837	0.93266	0.994321	0.775736	0.946761	0.934802	0.991735	0.999717	0.998899	0.996824	0.958641	0.963349	0.981194	0.859244	0.988298	0.460356	0.791489	0.850827	0.625613	0.880088	0.598855	0.998932	0.717476	0.973755	0.715525	0.926951	0.994129	0.911691	0.999131	0.900475	0.573148	0.994244	0.957323	0.960675	0.956583	0.99966	0.91714	0.903945	0.999543	0.99935	0.948307	0.999292	0.978883	0.674144	0.999657	0.989342	0.92554	0.981328	0.966284	0.968224	0.998678	0.666227	0.971255	0.992448	0.999667	0.999175	0.855358	0.99693	0.994996	0.942182	0.930916	0.833921	0.992148	0.583952	0.945289	0.939432	0.981251	0.997016	0.93349	0.999291	0.907017	0.798076	0.968484	0.972951	0.998432	0.694155	0.999462	0.988401	0.983533	0.801869	0.962847	0.992617	0.999769	0.657397	0.996246	0.998792	0.998903	0.695267	0.95422	0.998818	0.602222	0.942773	0.870025	0.954853	0.999504	0.841402	0.884892	0.986667	0.99417	0.597912	0.998726	0.679082	0.987423	0.99907	0.986452	0.981212	0.999277	0.998885	0.998581	0.973526	0.995176	0.995284	0.996169	0.735556	0.978412	0.99907	0.999627	0.822326	0.949012	0.794542	0.503672	0.868581	0.999632	0.999462	0.999358	0.999408	0.898392	0.999446	0.97069	0.987235	0.893778	0.924524	0.995501	0.994972	0.953176	0.912694	0.698255	0.584373	0.994836	0.959003	0.898415	0.96593	0.960739	0.998081	0.999374	0.997717	0.987615	0.999575	0.935215	0.984239	0.955483	0.996439	0.972422	0.935215	0.952314	0.926348	0.998762	0.961568	0.999478	0.995733	0.828952	0.971914	0.998831	0.679281	0.95909	0.898415	0.998081	0.968572	0.992006	0.999752	0.833686	0.959935	0.978639	0.825052	0.987974	0.743908	0.996332	0.959631	0.999232	0.928	0.853474	0.952975	0.661099	0.952975	0.844489	0.944265	0.970096	0.999538	0.735556	0.994148	0.990895	0.99862	0.952975	0.998792	0.945544	0.99909	0.999736	0.527351	0.99881	0.576632	0.973367	0.834634	0.998413	0.999266	0.988917	0.89884	0.998561	0.967282	0.672861	0.997722	0.981044	0.672861	0.977158	0.963492	0.898415	0.8025	0.969773	0.764153	0.99909	0.853474	0.458641	0.98625	0.999522	0.817133	0.441589	0.996638	0.693949	0.9532	0.803541	0.929125	0.832221	0.672861	0.920066	0.944191	0.998826	0.987278	0.962837	0.925295	0.806605	0.998401	0.952241	0.853474	0.992963	0.971914	0.856072	0.999278	0.789829	0.995133	0.992279	0.999232	0.995331	0.774033	0.980659	0.938934	0.986479	0.879564	0.996895	0.820758	0.687458	0.960559	0.925497	0.99867	0.964673	0.998082	0.691906	0.889562	0.986601	0.987515	0.942364	0.99909	0.466058	0.761605	0.853474	0.998826	0.999485	0.998081	0.992608	0.994388	0.994855	0.973623	0.966295	0.693949	0.735556	0.841402	0.958011	0.998081	0.688048	0.99695	0.99909	0.968497	0.998806	0.995416	0.986071	0.906873	0.894556	0.691906	0.934738	0.672861	0.999419	0.971549	0.971946	0.853474	0.693949	0.594308	0.999158	0.994946	0.794136	0.971946	0.998826	0.735556	0.966917	0.728764	0.982148	0.971914	0.957115	0.998931	0.99955	0.795458	0.998899	0.687084	0.989262	0.998467	0.824511	0.735556	0.738613	0.951283	0.949607	0.996248	0.900845	0.691906	0.892425	0.959405	0.735556	0.999757	0.942661	0.998968	0.735556	0.655236	0.999516	0.986549	0.735556	0.933212	0.999278	0.99909	0.991726	0.977594	0.957115	0.881376	0.997879	0.897725	0.930826	1	0.902705	0.99909	0.992411	0.999615	0.998677	0.841402	0.998543	0.998848	0.909131	0.999124	0.994314	0.997342	0.998718	0.945544	0.999776	0.907087	0.957115	0.916364	0.998401	0.918355	0.952975	0.939273	0.99744	0.99547	0.992957	0.996255	0.998028	0.970074	0.790135	0.956585	0.999524	0.999561	0.963492	0.920312	0.992316	0.735556	0.735556	1	0.995245	0.99909	0.999395	0.998807	0.989853	0.998899	0.735556	0.996723	0.991896	0.997396	0.863802	0.952975	0.99909	0.969175	0.996949	0.853841	0.998792	0.974479	0.957115	0.994462	0.999248	0.989246	0.829336	0.995625	0.898415	0.735556	0.99909	0.735556	0.862154	0.998696	0.562361	0.691906	0.863656	0.953647	0.941524	0.693949	0.999182	0.735556	0.999278	0.672861	0.99909	0.995625	0.99909	0.529961	0.853474	0.65143	0.998543	0.898415	0.998616	0.829336	0.99909	0.550185	0.998081	0.824962	0.952975	0.953176	0.99909	0.691906	0.691906	0.898415	0.882578	0.973006	0.466058	0.735556	0.954385	0.999537	0.735556	0.89054	0.836184	0.999485	0.99933	0.972332	0.99909	0.841402	0.735556	0.992556	0.735556	0.909131	0.916364	0.957115	0.735556	0.735556	0.894556	0.655236	0.999374	0.909131	0.997969	0.909131	0.898415	0.862154	0.735556	0.99881	0.757906	0.994314	0.898415	0.466058	0.810784	0.996753	0.894556	0.466058	0.909131	0.999426	0.898415	0.735556	0.735556	0.995625	0.735556	0.974479	0.924644	0.9982	0.997913	0.898415	0.898415	0.998902	0.550185	0.735556	0.885087	0.957146	0.841402	0.971914	0.542183	0.735556	0.967701	0.894556	0.77124	0.857334	0.735556	0.99368	0.735556	0.998904	0.997164	0.951283	0.963492	0.735556	0.998718	0.735556	0.841402	0.909131	0.804589	0.898415	0.735556	0.951283	0.894556	0.894556	0.735556	0.735556	0.971061	0.998401	0.823381	0.894556	0.884546	0.899748	0.976715	0.99904	0.951283	0.955822	0.898415	0.997774	0.735556	0.735556	0.735556	0.951283	0.862154	0.655236	1	0.894556	0.951283	0.99909	0.996284	0.997205	0.99811	0.967701	0.898415	1	0.862154	0.991915	0.841402	0.735556	0.894556	0.735556	0.797097	0.894556	0.998505	0.998826	0.992987	0.735556	0.735556	0.997869	0.994373	0.807132	0.721903	0.894556	0.962217	0.983044	0.976315	0.735556	0.911691	0.655236	0.735556	0.939273	0.976315	0.735556	0.981341	0.735556	0.898415	0.983335	0.971914	0.841402	0.735556	0.735556	0.932547	0.844946	0.735556	0.735556	0.862154	0.951283	0.898415	0.99909	0.735556	0.955822	0.735556	0.735556	0.735556	0.99909	0.87361	0.967701	0.735556	0.967701	0.655236	0.997778	0.967701	0.998081	0.996731	0.99826	0.99904	0.951283	0.998312	0.735556	0.735556	0.976103	0.761648	0.841402	0.735556	0.735556	0.655236	0.757906	0.998312	0.972021	0.735556	0.655236	0.691906	0.998252	0.898415	0.735556	0.967701	0.942661	0.905779	0.735556	0.862154	0.862154	0.911691	0.99909	0.967701	0.692919	0.99904	0.898415	0.735556	0.909131	0.841402	0.862154	0.735556	0.735556	0.735556	0.841402	0.655236	0.862154	0.735556	0.992987	0.939273	0.898415	0.972021	0.997886	0.972021	0.939273	0.998677	0.735556	0.735556	0.655236	0.894556	0.826327	0.655236	0.735556	0.735556	0.998968	0.735556	0.816971	0.655236	0.735556	0.999485	0.99811	0.773888	0.955822	0.939273	0.926	0.903213	0.735556	0.735556	0.998545	0.862154	0.841402	0.655236	0.999485	0.655236	0.655236	0.841402	0.655236	0.841402	0.995625	0.655236	0.995625	0.841402	0.721765	0.841402	0.841402	0.550185	0.735556	0.841402	0.655236	0.926935	0.841402	0.841402	0.841402	0.841402	0.929954	0.996725	0.841402	0.939273	0.956625	0.735556	0.841402	0.655236	0.735556	0.99909	0.735556	0.735556	0.735556	0.735556	0.841402	0.995625	0.99811	0.882746	0.898415	0.926	0.99811	0.687084	0.998789	0.841402	0.99817	0.771881	0.991197	0.967701	0.926	0.735556	0.955822	0.655236	0.992987	0.735556	0.823381	0.967701	0.837194	0.841402	0.757906	0.854664	0.998252	0.841402	0.735556	0.998818	0.655236	0.841402	0.837194	0.976315	0.826327	0.862154	0.967701	0.998028	0.939273	0.841402	0.98621	0.892165	0.841402	0.976715	0.841402	0.976715	0.735556	0.735556	0.841402	0.976715	0.941524	0.939273	0.841402	0.655236	0.997916	0.939273	0.735556	0.823381	0.735556	0.99775	0.735556	0.977555	0.955822	0.735556	0.939273	0.939273	0.939273	0.735556	0.998103	0.735556	0.735556	0.841402	0.939273	0.955822	0.773888	0.823381	0.967701	0.998899	0.735556	0.735556	0.967701	0.841402	0.967701	0.841402	0.992987	0.837194	0.903213	0.903213	0.976315	0.896522	0.955822	0.939273	0.735556	0.985799	0.734127	0.939273	0.939273	0.520792	0.862154	0.791445	0.837194	0.841402	0.771881	0.841402	0.939273	0.735556	0.823381	0.841402	0.841402	0.939273	0.976315	0.757906	0.841402	0.952117	0.735556	0.823381	0.841402	0.955822	0.773888	0.939273	0.939273	0.773888	0.735556	0.837194	0.955822	0.973367	0.862154	0.823381	0.939273	0.955822	0.837194	0.997126	0.655236	0.973367	0.939273	0.773096	0.837194	0.761648	0.897607	0.939273	0.837194	0.939273	0.903213	0.773888	0.939273	0.939273	0.837194	0.955822	0.735556	0.757906	0.939273	0.939273	0.837194	0.997235	0.837194	0.997774	0.939273	0.837194	0.939273	0.837194	0.99817	0.837194	0.939273	0.939273	0.939273	0.897607	0.955822	0.81281	0.757906	0.862154	0.757906	0.757906	0.841402	0.903494	0.939273	0.955822	0.841402	0.773888	0.955822	0.96654	0.939273	0.955822	0.944081	0.955822	0.757906	0.902225	0.897607	0.841402	0.862154	0.841402	0.920257	0.757906	0.955822	0.841402	0.771881	0.837194	0.955822	0.761648	0.939273	0.99811	0.944081	0.735556	0.967701	0.967701	0.862154	0.997774	0.761648	0.837194	0.944081	0.955822	0.897607	0.944081	0.944081	0.944081	0.773888	0.761648	0.897607	0.773888	0.944081	0.955822	0.735556	0.944081	0.955822	0.841402	0.944081	0.903213	0.944081	0.902225	0.967701	0.967701	0.955822	0.939273	0.807132	0.807132	0.902225	0.955822	0.837194	0.944081	0.761648	0.902225	0.655236	0.773888	0.903213	0.841402	0.955822	0.761648	0.955822	0.967701	0.967701	0.944081	0.897607	0.967701	0.977255	0.955822	0.944081	0.663533	0.944081	0.761648	0.939273	0.663533	0.657584	0.967701	0.807132	0.757906	0.862154	0.771881	0.967701	0.967701	0.944081	0.944081	0.663533	0.967701	0.967701	0.967701	0.939273	0.967701	0.955822	0.967701	0.944081	0.520792	0.967701	0.967701	0.967701	0.967701	0.967701	0.967701	0.967701	0.967701	0.967701	0.967701	0.520792	0.520792	0.520792	0.657584	0.520792	0.843742	0.967701	0.967701	0.520792	0.967701	0.967701	0.967701
Metrizamide	0.490983	0.98552	0.166241	0.921327	0.999427	0.624837	0.976099	0.999363	0.420026	0.098261	0.995609	0.138083	0.993348	0.810118	0.752298	0.328991	0.107119	0.999196	0.959985	0.848148	0.509707	0.995556	0.760971	0.784335	0.239564	0.595965	0.447324	0.993562	0.626075	0.999734	0.999374	0.394776	0.988796	0.988484	0.851983	0.620774	0.993196	0.678815	0.339288	0.0920173	0.416905	0.589445	0.645458	0.287056	0.436734	0.863825	0.771526	0.397101	0.162898	0.894485	0.699282	0.261759	0.998507	0.161639	0.542563	0.999414	0.999573	0.49338	0.99939	0.999543	0.82103	0.209313	0.272594	0.507401	0.248557	0.678757	0.998637	0.651918	0.53939	0.915162	0.999504	0.876522	0.822288	0.879569	0.988579	0.255651	0.52149	0.971169	0.999549	0.636082	0.872982	0.999292	0.999728	0.0581416	0.250798	0.774401	0.998008	0.990497	0.820418	0.992217	0.999566	0.816654	0.623555	0.395097	0.600072	0.906037	0.917567	0.727469	0.585261	0.795581	0.951394	0.948602	0.933904	0.252388	0.991954	0.711901	0.234905	0.933224	0.580436	0.356616	0.998547	0.999899	0.0551869	0.708123	0.819238	0.997744	0.796859	0.264718	0.279108	0.314297	0.982247	0.990183	0.612697	0.974775	0.474041	0.988724	0.998363	0.757488	0.929962	0.817114	0.488973	0.974577	0.457035	0.44017	0.74081	0.829394	0.826342	0.999717	0.998899	0.996824	0.675663	0.915749	0.981194	0.65117	0.875092	0.335994	0.482153	0.828968	0.762995	0.866665	0.960247	0.998932	0.860251	0.887376	0.565262	0.929838	0.646427	0.987832	0.999131	0.878066	0.9915	0.964137	0.63771	0.939704	0.839578	0.99966	0.77705	0.922357	0.999543	0.99935	0.665876	0.999292	0.550329	0.776427	0.999657	0.78999	0.826133	0.981328	0.291064	0.797895	0.998678	0.738131	0.966077	0.990804	0.999667	0.999175	0.694099	0.99693	0.698781	0.475629	0.602568	0.490163	0.992148	0.686495	0.91865	0.854866	0.733168	0.989154	0.88703	0.999291	0.958639	0.359144	0.89749	0.895127	0.764211	0.758577	0.999462	0.385475	0.801052	0.129911	0.69218	0.993645	0.999769	0.444531	0.964969	0.998792	0.998903	0.198073	0.931116	0.998818	0.720973	0.737655	0.830662	0.942565	0.999504	0.873406	0.923736	0.535672	0.965177	0.582019	0.998726	0.755804	0.993569	0.984646	0.892284	0.978877	0.967245	0.998885	0.998581	0.905504	0.208008	0.995284	0.978668	0.71636	0.558238	0.99907	0.999627	0.59181	0.721221	0.856426	0.515792	0.744387	0.999632	0.999462	0.999358	0.999408	0.642603	0.999446	0.833142	0.555728	0.774526	0.599823	0.925381	0.994972	0.811683	0.912694	0.695345	0.635006	0.994836	0.959003	0.863792	0.988144	0.516913	0.998081	0.999374	0.997717	0.991379	0.999575	0.998363	0.984239	0.511544	0.670809	0.897118	0.998363	0.913794	0.900638	0.998762	0.926706	0.999478	0.995571	0.850641	0.874449	0.998831	0.949059	0.866342	0.863792	0.998081	0.983106	0.992006	0.999752	0.509865	0.959935	0.990542	0.708011	0.891413	0.9238	0.996332	0.409355	0.999232	0.93768	0.728843	0.623555	0.500245	0.623555	0.396962	0.856175	0.428825	0.999538	0.71636	0.986645	0.958913	0.918073	0.623555	0.848523	0.632226	0.99909	0.999736	0.855454	0.99881	0.278589	0.973367	0.986419	0.984287	0.802117	0.988917	0.896241	0.998561	0.974266	0.708123	0.997548	0.806726	0.708123	0.944694	0.961583	0.863792	0.668663	0.805703	0.997916	0.99909	0.728843	0.901035	0.98625	0.999522	0.57669	0.423253	0.996638	0.739782	0.933583	0.954892	0.921342	0.872866	0.708123	0.900223	0.887055	0.884095	0.941896	0.983935	0.71342	0.968125	0.998401	0.821027	0.728843	0.992506	0.874449	0.848123	0.999278	0.892275	0.995133	0.997104	0.999232	0.934536	0.985215	0.933996	0.600639	0.986479	0.949388	0.891924	0.939706	0.847381	0.799088	0.663266	0.956801	0.892033	0.998082	0.723645	0.814857	0.899028	0.987515	0.974292	0.99909	0.449083	0.750553	0.728843	0.998826	0.999485	0.998081	0.996156	0.994388	0.994855	0.900302	0.966295	0.739782	0.71636	0.873406	0.754874	0.998081	0.946806	0.99695	0.99909	0.770154	0.998806	0.995416	0.668993	0.881169	0.722833	0.723645	0.542817	0.708123	0.999419	0.932556	0.942725	0.728843	0.739782	0.354957	0.999158	0.976476	0.747108	0.942725	0.998826	0.71636	0.924638	0.728764	0.982148	0.874449	0.957115	0.998931	0.99955	0.72044	0.998899	0.71941	0.989262	0.993968	0.729238	0.71636	0.734838	0.997744	0.954713	0.994107	0.500572	0.723645	0.892972	0.828758	0.71636	0.999757	0.782669	0.998968	0.71636	0.655236	0.999516	0.983161	0.71636	0.754319	0.891178	0.99909	0.995012	0.977594	0.957115	0.720419	0.997879	0.997406	0.865623	1	0.635206	0.99909	0.781353	0.999615	0.998677	0.873406	0.998543	0.998848	0.899173	0.999124	0.994314	0.997342	0.990306	0.632226	0.999776	0.979122	0.957115	0.79626	0.998401	0.797654	0.623555	0.835883	0.99744	0.99547	0.906348	0.996255	0.998028	0.424131	0.758542	0.856441	0.999524	0.999561	0.961583	0.709444	0.984573	0.71636	0.71636	1	0.973819	0.99909	0.999395	0.994935	0.979041	0.998899	0.71636	0.993485	0.980005	0.997396	0.619536	0.623555	0.99909	0.783679	0.996949	0.748063	0.998792	0.695684	0.957115	0.994462	0.999248	0.953237	0.829336	0.997322	0.863792	0.71636	0.99909	0.71636	0.932771	0.998696	0.699758	0.723645	0.921676	0.967354	0.982325	0.739782	0.999182	0.71636	0.999278	0.708123	0.99909	0.997322	0.99909	0.529961	0.728843	0.661085	0.941898	0.863792	0.998616	0.829336	0.99909	0.967701	0.998081	0.992648	0.623555	0.811683	0.99909	0.723645	0.723645	0.863792	0.922721	0.948416	0.449083	0.71636	0.882435	0.999537	0.71636	0.973655	0.890233	0.999485	0.99933	0.731946	0.99909	0.873406	0.71636	0.881999	0.71636	0.899173	0.79626	0.957115	0.71636	0.71636	0.722833	0.655236	0.999374	0.899173	0.997969	0.899173	0.863792	0.932771	0.71636	0.99881	0.789739	0.994314	0.863792	0.449083	0.973488	0.996753	0.722833	0.449083	0.899173	0.999426	0.863792	0.71636	0.71636	0.997322	0.71636	0.695684	0.962068	0.9982	0.997913	0.863792	0.863792	0.998902	0.967701	0.71636	0.97475	0.961482	0.873406	0.874449	0.667757	0.71636	0.967701	0.722833	0.716449	0.97958	0.71636	0.99368	0.71636	0.998904	0.997164	0.997744	0.961583	0.71636	0.990306	0.71636	0.873406	0.899173	0.948018	0.863792	0.71636	0.997744	0.722833	0.722833	0.71636	0.71636	0.879085	0.998401	0.907257	0.722833	0.980475	0.903656	0.896242	0.99904	0.997744	0.858322	0.863792	0.857974	0.71636	0.71636	0.71636	0.997744	0.932771	0.655236	1	0.722833	0.997744	0.99909	0.924034	0.997205	0.99811	0.578301	0.863792	1	0.932771	0.998363	0.873406	0.71636	0.722833	0.71636	0.819738	0.722833	0.998505	0.992946	0.998698	0.71636	0.71636	0.997869	0.994373	0.654058	0.652937	0.722833	0.962217	0.698555	0.735267	0.71636	0.864887	0.655236	0.71636	0.835883	0.735267	0.71636	0.997038	0.71636	0.863792	0.985783	0.874449	0.873406	0.71636	0.71636	0.85545	0.545159	0.71636	0.71636	0.932771	0.997744	0.863792	0.99909	0.71636	0.858322	0.71636	0.71636	0.71636	0.99909	0.87361	0.967701	0.71636	0.967701	0.655236	0.997778	0.967701	0.998081	0.996731	0.99826	0.99904	0.997744	0.998312	0.71636	0.71636	0.941649	0.873094	0.873406	0.71636	0.71636	0.655236	0.789739	0.998312	0.996382	0.71636	0.655236	0.723645	0.99823	0.863792	0.71636	0.578301	0.782669	0.717227	0.71636	0.932771	0.932771	0.864887	0.99909	0.967701	0.544022	0.99904	0.863792	0.71636	0.899173	0.873406	0.932771	0.71636	0.71636	0.71636	0.873406	0.655236	0.932771	0.71636	0.998698	0.835883	0.863792	0.996382	0.997886	0.996382	0.835883	0.998677	0.71636	0.71636	0.655236	0.722833	0.972316	0.655236	0.71636	0.71636	0.998968	0.71636	0.900809	0.655236	0.71636	0.999485	0.99811	0.786603	0.858322	0.835883	0.968028	0.53807	0.71636	0.71636	0.998545	0.932771	0.873406	0.655236	0.999485	0.655236	0.655236	0.873406	0.655236	0.873406	0.997322	0.655236	0.997322	0.873406	0.660031	0.873406	0.873406	0.967701	0.71636	0.873406	0.655236	0.888499	0.873406	0.873406	0.873406	0.873406	0.956577	0.996725	0.873406	0.835883	0.994732	0.71636	0.873406	0.655236	0.71636	0.99909	0.71636	0.71636	0.71636	0.71636	0.873406	0.997322	0.99811	0.774723	0.863792	0.968028	0.99811	0.71941	0.998789	0.873406	0.99817	0.771881	0.700636	0.578301	0.968028	0.71636	0.858322	0.655236	0.998698	0.71636	0.907257	0.578301	0.944209	0.873406	0.789739	0.99729	0.99823	0.873406	0.71636	0.998818	0.655236	0.873406	0.944209	0.735267	0.972316	0.932771	0.578301	0.783437	0.835883	0.873406	0.977753	0.68432	0.873406	0.896242	0.873406	0.896242	0.71636	0.71636	0.873406	0.896242	0.982325	0.835883	0.873406	0.655236	0.997916	0.835883	0.71636	0.907257	0.71636	0.99775	0.71636	0.980005	0.858322	0.71636	0.835883	0.835883	0.835883	0.71636	0.998103	0.71636	0.71636	0.873406	0.835883	0.858322	0.786603	0.907257	0.967701	0.998899	0.71636	0.71636	0.578301	0.873406	0.967701	0.873406	0.998698	0.944209	0.53807	0.53807	0.735267	0.965134	0.858322	0.835883	0.71636	0.984814	0.813256	0.835883	0.835883	0.542582	0.932771	0.871248	0.944209	0.873406	0.771881	0.873406	0.835883	0.71636	0.907257	0.873406	0.873406	0.835883	0.735267	0.789739	0.873406	0.79067	0.71636	0.907257	0.873406	0.858322	0.786603	0.835883	0.835883	0.786603	0.71636	0.944209	0.858322	0.973367	0.932771	0.907257	0.835883	0.858322	0.944209	0.997126	0.655236	0.973367	0.835883	0.844508	0.944209	0.873094	0.870508	0.835883	0.944209	0.835883	0.53807	0.786603	0.835883	0.835883	0.944209	0.858322	0.71636	0.789739	0.835883	0.835883	0.944209	0.997235	0.944209	0.857974	0.835883	0.944209	0.835883	0.944209	0.99817	0.944209	0.835883	0.835883	0.835883	0.870508	0.858322	0.845231	0.789739	0.932771	0.789739	0.789739	0.873406	0.986398	0.835883	0.858322	0.873406	0.786603	0.858322	0.99624	0.835883	0.858322	0.778286	0.858322	0.789739	0.816215	0.870508	0.873406	0.932771	0.873406	0.90264	0.789739	0.858322	0.873406	0.771881	0.944209	0.858322	0.873094	0.835883	0.99811	0.778286	0.71636	0.578301	0.578301	0.932771	0.857974	0.873094	0.944209	0.778286	0.858322	0.870508	0.778286	0.778286	0.778286	0.786603	0.873094	0.870508	0.786603	0.778286	0.858322	0.71636	0.778286	0.858322	0.873406	0.778286	0.53807	0.778286	0.816215	0.967701	0.578301	0.858322	0.835883	0.654058	0.654058	0.816215	0.858322	0.944209	0.778286	0.873094	0.816215	0.655236	0.786603	0.53807	0.873406	0.858322	0.873094	0.858322	0.578301	0.578301	0.778286	0.870508	0.578301	0.76166	0.858322	0.778286	0.661474	0.778286	0.873094	0.835883	0.661474	0.521953	0.578301	0.654058	0.789739	0.932771	0.771881	0.578301	0.578301	0.778286	0.778286	0.661474	0.578301	0.578301	0.578301	0.835883	0.578301	0.858322	0.578301	0.778286	0.542582	0.578301	0.578301	0.578301	0.578301	0.578301	0.578301	0.578301	0.578301	0.578301	0.578301	0.542582	0.542582	0.542582	0.521953	0.542582	0.835107	0.578301	0.578301	0.542582	0.578301	0.578301	0.578301
3-Oxoisoheptadecanoyl-Coa	0.980838	0.958405	0.0980959	0.421533	0.999427	0.699226	0.965696	0.999363	0.397639	0.288253	0.999208	0.645711	0.993348	0.806537	0.998358	0.970757	0.80828	0.999196	0.990425	0.499023	0.828214	0.995556	0.686265	0.803286	0.911077	0.924675	0.660899	0.815571	0.991126	0.999734	0.999374	0.579982	0.636426	0.969447	0.878807	0.850147	0.982554	0.855025	0.844657	0.267628	0.874879	0.970487	0.0492961	0.229707	0.659429	0.773679	0.755648	0.749807	0.980481	0.930606	0.835923	0.995474	0.998507	0.916226	0.34781	0.999414	0.999573	0.734533	0.99939	0.999543	0.826376	0.983443	0.933845	0.821306	0.963577	0.602048	0.998637	0.848967	0.947176	0.819923	0.999504	0.949212	0.996513	0.891489	0.988579	0.779046	0.626385	0.88376	0.999549	0.807147	0.921452	0.999292	0.999728	0.989681	0.975913	0.70641	0.998008	0.993955	0.90018	0.987584	0.999566	0.951068	0.999182	0.790348	0.635877	0.822022	0.912999	0.995138	0.60213	0.819972	0.99896	0.932602	0.879133	0.37257	0.998579	0.996769	0.997627	0.914199	0.907598	0.899177	0.998547	0.999899	0.793759	0.967701	0.900221	0.951794	0.991241	0.714354	0.952066	0.877206	0.735271	0.990183	0.83398	0.981836	0.96951	0.989351	0.935215	0.645515	0.872268	0.210767	0.851993	0.977994	0.930711	0.875519	0.783427	0.717574	0.991735	0.999717	0.998899	0.996824	0.93103	0.914123	0.981194	0.66586	0.82817	0.689847	0.813927	0.692368	0.656488	0.981202	0.78415	0.998932	0.539235	0.842876	0.725987	0.893449	0.983424	0.927952	0.999131	0.982143	0.965766	0.96451	0.879414	0.995084	0.981092	0.99966	0.755721	0.998511	0.999543	0.99935	0.836327	0.999292	0.85782	0.852776	0.999657	0.963552	0.868533	0.981328	0.884622	0.968312	0.998678	0.663817	0.965305	0.994569	0.999667	0.999175	0.9868	0.99693	0.877167	0.815067	0.595294	0.992498	0.992148	0.818673	0.91865	0.865828	0.770318	0.89141	0.903755	0.999291	0.989493	0.837351	0.852238	0.929953	0.829072	0.72264	0.999462	0.471327	0.820672	0.86588	0.719395	0.962279	0.999769	0.753278	0.996246	0.998792	0.998903	0.934966	0.908579	0.998818	0.619625	0.62649	0.757201	0.941436	0.999504	0.957256	0.965755	0.986667	0.921987	0.693252	0.998726	0.636389	0.862551	0.99907	0.994311	0.975377	0.64031	0.998885	0.998581	0.994083	0.634464	0.995284	0.74244	0.71636	0.905263	0.99907	0.999627	0.546577	0.935599	0.881685	0.260018	0.776036	0.999632	0.999462	0.999358	0.999474	0.837122	0.999446	0.92899	0.986494	0.893778	0.613348	0.94412	0.994972	0.905233	0.980062	0.794167	0.900145	0.994836	0.962345	0.898415	0.796566	0.336088	0.998081	0.999374	0.997717	0.945478	0.999575	0.935215	0.984239	0.810587	0.572189	0.946009	0.935215	0.998788	0.979136	0.998762	0.926706	0.999478	0.995571	0.874794	0.99684	0.998831	0.832292	0.992573	0.898415	0.998081	0.963098	0.992006	0.999752	0.864285	0.980961	0.978639	0.975708	0.983031	0.752473	0.996332	0.63102	0.999232	0.990633	0.409263	0.999182	0.664068	0.999182	0.918405	0.875995	0.651929	0.999538	0.71636	0.994148	0.961057	0.918073	0.999182	0.921256	0.99904	0.99909	0.999736	0.915587	0.99881	0.372479	0.97492	0.95302	0.984287	0.842488	0.988917	0.924711	0.998561	0.967282	0.967701	0.997722	0.806726	0.967701	0.964354	0.965427	0.898415	0.998452	0.819272	0.997916	0.99909	0.409263	0.414389	0.992388	0.999522	0.963076	0.827194	0.996638	0.649655	0.978094	0.775255	0.971751	0.998336	0.967701	0.89301	0.951679	0.884095	0.970455	0.862074	0.395581	0.964985	0.998401	0.981	0.409263	0.996696	0.99684	0.890587	0.999278	0.812868	0.988101	0.784498	0.999232	0.977227	0.733522	0.979239	0.824764	0.988063	0.879564	0.94314	0.842717	0.693032	0.998968	0.913579	0.954104	0.833236	0.998082	0.645126	0.668828	0.933648	0.998812	0.974292	0.99909	0.438864	0.905985	0.409263	0.998826	0.999485	0.998081	0.992608	0.994388	0.997595	0.900302	0.787267	0.649655	0.71636	0.957256	0.870714	0.998081	0.848132	0.99695	0.99909	0.985877	0.998806	0.995416	0.924222	0.99489	0.952255	0.645126	0.551069	0.967701	0.999419	0.72623	0.942725	0.409263	0.649655	0.90437	0.999158	0.973569	0.747108	0.942725	0.998826	0.71636	0.955804	0.764269	0.98593	0.99684	0.964767	0.998931	0.99955	0.73188	0.998899	0.675346	0.989262	0.993853	0.853186	0.71636	0.873554	0.951794	0.949607	0.999242	0.688745	0.645126	0.884195	0.99501	0.71636	0.999757	0.962984	0.998968	0.71636	0.793781	0.999516	0.989121	0.71636	0.806381	0.965854	0.99909	0.991726	0.997299	0.964767	0.864418	0.997879	0.856016	0.881742	1	0.952176	0.99909	0.974819	0.999615	0.998677	0.957256	0.998543	0.998848	0.95133	0.999124	0.994314	0.997342	0.998718	0.99904	0.999776	0.907087	0.964767	0.802557	0.998401	0.979707	0.999182	0.928134	0.99744	0.99547	0.991669	0.996255	0.998028	0.998252	0.758542	0.992584	0.999524	0.999561	0.965427	0.851346	0.984573	0.71636	0.71636	1	0.989637	0.99909	0.999395	0.994935	0.979041	0.998899	0.71636	0.979682	0.985105	0.997396	0.808375	0.999182	0.99909	0.902507	0.996949	0.456307	0.998792	0.68237	0.964767	0.964641	0.999248	0.996897	0.911618	0.981091	0.898415	0.71636	0.99909	0.71636	0.854072	0.998696	0.821653	0.645126	0.96572	0.968868	0.941524	0.649655	0.999182	0.71636	0.999278	0.967701	0.99909	0.981091	0.99909	0.797384	0.409263	0.698534	0.796541	0.898415	0.998616	0.911618	0.99909	0.35468	0.998081	0.574076	0.999182	0.905233	0.99909	0.645126	0.645126	0.898415	0.862704	0.948416	0.438864	0.71636	0.888331	0.999537	0.71636	0.871232	0.84893	0.999485	0.99933	0.9031	0.99909	0.957256	0.71636	0.99909	0.71636	0.95133	0.802557	0.964767	0.71636	0.71636	0.952255	0.793781	0.999374	0.95133	0.997969	0.95133	0.898415	0.854072	0.71636	0.99881	0.757906	0.994314	0.898415	0.438864	0.761382	0.996753	0.952255	0.438864	0.95133	0.999426	0.898415	0.71636	0.71636	0.981091	0.71636	0.68237	0.977164	0.9982	0.992917	0.898415	0.898415	0.998902	0.35468	0.71636	0.86177	0.98263	0.957256	0.99684	0.839887	0.71636	0.967701	0.952255	0.935969	0.857334	0.71636	0.99368	0.71636	0.998904	0.997164	0.951794	0.965427	0.71636	0.998718	0.71636	0.957256	0.95133	0.804589	0.898415	0.71636	0.951794	0.952255	0.952255	0.71636	0.71636	0.994639	0.998401	0.887484	0.952255	0.86598	0.899947	0.997153	0.99904	0.951794	0.887101	0.898415	0.913308	0.71636	0.71636	0.71636	0.951794	0.854072	0.793781	1	0.952255	0.951794	0.99909	0.912885	0.997205	0.99811	0.818024	0.898415	1	0.854072	0.998363	0.957256	0.71636	0.952255	0.71636	0.797097	0.952255	0.976965	0.996506	0.973784	0.71636	0.71636	0.997869	0.994373	0.750184	0.946563	0.952255	0.962217	0.60649	0.909113	0.71636	0.875218	0.793781	0.71636	0.928134	0.909113	0.71636	0.870209	0.71636	0.898415	0.983335	0.99684	0.957256	0.71636	0.71636	0.898041	0.904266	0.71636	0.71636	0.854072	0.951794	0.898415	0.99909	0.71636	0.887101	0.71636	0.71636	0.71636	0.99909	0.87361	0.967701	0.71636	0.967701	0.793781	0.997778	0.967701	0.998081	0.996731	0.99826	0.99904	0.951794	0.998312	0.71636	0.71636	0.941649	0.761648	0.957256	0.71636	0.71636	0.793781	0.757906	0.998312	0.979489	0.71636	0.793781	0.645126	0.99823	0.898415	0.71636	0.818024	0.962984	0.886966	0.71636	0.854072	0.854072	0.875218	0.99909	0.967701	0.859078	0.99904	0.898415	0.71636	0.95133	0.957256	0.854072	0.71636	0.71636	0.71636	0.957256	0.793781	0.854072	0.71636	0.973784	0.928134	0.898415	0.979489	0.997886	0.979489	0.928134	0.998677	0.71636	0.71636	0.793781	0.952255	0.900974	0.793781	0.71636	0.71636	0.998968	0.71636	0.948396	0.793781	0.71636	0.999485	0.99811	0.773888	0.887101	0.928134	0.921578	0.562217	0.71636	0.71636	0.998545	0.854072	0.957256	0.793781	0.999485	0.793781	0.793781	0.957256	0.793781	0.957256	0.981091	0.793781	0.981091	0.957256	0.618625	0.957256	0.957256	0.35468	0.71636	0.957256	0.793781	0.879135	0.957256	0.957256	0.957256	0.957256	0.928525	0.996725	0.957256	0.928134	0.995786	0.71636	0.957256	0.793781	0.71636	0.99909	0.71636	0.71636	0.71636	0.71636	0.957256	0.981091	0.99811	0.982803	0.898415	0.921578	0.99811	0.675346	0.998789	0.957256	0.99817	0.771881	0.765925	0.818024	0.921578	0.71636	0.887101	0.793781	0.973784	0.71636	0.887484	0.818024	0.837194	0.957256	0.757906	0.902173	0.99823	0.957256	0.71636	0.998818	0.793781	0.957256	0.837194	0.909113	0.900974	0.854072	0.818024	0.863204	0.928134	0.957256	0.998442	0.840058	0.957256	0.997153	0.957256	0.997153	0.71636	0.71636	0.957256	0.997153	0.941524	0.928134	0.957256	0.793781	0.997916	0.928134	0.71636	0.887484	0.71636	0.99775	0.71636	0.985938	0.887101	0.71636	0.928134	0.928134	0.928134	0.71636	0.998103	0.71636	0.71636	0.957256	0.928134	0.887101	0.773888	0.887484	0.967701	0.998899	0.71636	0.71636	0.818024	0.957256	0.967701	0.957256	0.973784	0.837194	0.562217	0.562217	0.909113	0.882844	0.887101	0.928134	0.71636	0.984814	0.891631	0.928134	0.928134	0.892606	0.854072	0.884212	0.837194	0.957256	0.771881	0.957256	0.928134	0.71636	0.887484	0.957256	0.957256	0.928134	0.909113	0.757906	0.957256	0.998738	0.71636	0.887484	0.957256	0.887101	0.773888	0.928134	0.928134	0.773888	0.71636	0.837194	0.887101	0.97492	0.854072	0.887484	0.928134	0.887101	0.837194	0.997126	0.793781	0.97492	0.928134	0.722116	0.837194	0.761648	0.719334	0.928134	0.837194	0.928134	0.562217	0.773888	0.928134	0.928134	0.837194	0.887101	0.71636	0.757906	0.928134	0.928134	0.837194	0.997235	0.837194	0.913308	0.928134	0.837194	0.928134	0.837194	0.99817	0.837194	0.928134	0.928134	0.928134	0.719334	0.887101	0.915433	0.757906	0.854072	0.757906	0.757906	0.957256	0.891006	0.928134	0.887101	0.957256	0.773888	0.887101	0.99624	0.928134	0.887101	0.787272	0.887101	0.757906	0.815857	0.719334	0.957256	0.854072	0.957256	0.995423	0.757906	0.887101	0.957256	0.771881	0.837194	0.887101	0.761648	0.928134	0.99811	0.787272	0.71636	0.818024	0.818024	0.854072	0.913308	0.761648	0.837194	0.787272	0.887101	0.719334	0.787272	0.787272	0.787272	0.773888	0.761648	0.719334	0.773888	0.787272	0.887101	0.71636	0.787272	0.887101	0.957256	0.787272	0.562217	0.787272	0.815857	0.967701	0.818024	0.887101	0.928134	0.750184	0.750184	0.815857	0.887101	0.837194	0.787272	0.761648	0.815857	0.793781	0.773888	0.562217	0.957256	0.887101	0.761648	0.887101	0.818024	0.818024	0.787272	0.719334	0.818024	0.947183	0.887101	0.787272	0.661474	0.787272	0.761648	0.928134	0.661474	0.521953	0.818024	0.750184	0.757906	0.854072	0.771881	0.818024	0.818024	0.787272	0.787272	0.661474	0.818024	0.818024	0.818024	0.928134	0.818024	0.887101	0.818024	0.787272	0.892606	0.818024	0.818024	0.818024	0.818024	0.818024	0.818024	0.818024	0.818024	0.818024	0.818024	0.892606	0.892606	0.892606	0.521953	0.892606	0.827232	0.818024	0.818024	0.892606	0.818024	0.818024	0.818024
Turkesterone 22-Acetonide	0.779878	0.688049	0.682229	0.498507	0.999427	0.996386	0.986119	0.999363	0.907487	0.99633	0.852129	0.253402	0.993348	0.791019	0.998358	0.95471	0.962337	0.999196	0.989444	0.310747	0.920524	0.995556	0.882485	0.840226	0.915344	0.985555	0.784481	0.600542	0.957621	0.999734	0.999374	0.685915	0.393649	0.93018	0.851983	0.885116	0.997761	0.796161	0.92403	0.379744	0.847766	0.658313	0.539403	0.915617	0.397928	0.773535	0.992267	0.427717	0.93791	0.974244	0.94852	0.822633	0.998507	0.453174	0.865773	0.999414	0.999573	0.723408	0.99939	0.999543	0.810736	0.988962	0.844843	0.309409	0.771006	0.654408	0.998637	0.913882	0.930226	0.812216	0.999504	0.984489	0.96796	0.903725	0.990675	0.908514	0.609101	0.913668	0.999549	0.844756	0.961933	0.999292	0.999728	0.997767	0.947998	0.954712	0.998008	0.995632	0.778679	0.995904	0.999566	0.949807	0.712033	0.972139	0.434383	0.971539	0.909517	0.995138	0.780565	0.86088	0.99896	0.979266	0.943424	0.765585	0.991954	0.919624	0.949252	0.845197	0.820463	0.91813	0.998547	0.999899	0.816749	0.708123	0.985276	0.939609	0.855806	0.645655	0.666033	0.808394	0.845622	0.990183	0.682338	0.965709	0.721487	0.960429	0.985133	0.83977	0.913154	0.802129	0.925458	0.993613	0.987898	0.775126	0.987548	0.853587	0.877655	0.999717	0.998899	0.996824	0.998715	0.73159	0.995002	0.792072	0.93476	0.417432	0.918892	0.96963	0.977021	0.938688	0.624498	0.998932	0.59828	0.984918	0.955996	0.894585	0.92797	0.906011	0.999131	0.921635	0.567455	0.964137	0.474306	0.981271	0.960756	0.99966	0.999475	0.969351	0.999543	0.99935	0.935965	0.999292	0.594502	0.869973	0.999657	0.967411	0.587672	0.981328	0.653206	0.985838	0.998678	0.836165	0.964776	0.997281	0.999667	0.999175	0.788636	0.99693	0.940016	0.982316	0.705088	0.946407	0.992148	0.740238	0.938619	0.856489	0.9602	0.94748	0.996637	0.999291	0.961339	0.281599	0.934326	0.778011	0.853697	0.684485	0.999462	0.949093	0.861662	0.990106	0.968804	0.969402	0.999769	0.793433	0.964183	0.998792	0.999434	0.762362	0.95422	0.998818	0.886722	0.763832	0.871865	0.944774	0.999504	0.828893	0.563623	0.598227	0.994374	0.830148	0.998726	0.990753	0.98873	0.99907	0.996712	0.977368	0.982442	0.998885	0.998581	0.975166	0.968511	0.995284	0.836575	0.71636	0.831581	0.99907	0.999627	0.960447	0.905484	0.876561	0.761367	0.989732	0.999632	0.999462	0.999358	0.999408	0.579177	0.999446	0.922417	0.643611	0.981849	0.989718	0.994205	0.994972	0.832287	0.919194	0.698255	0.963377	0.998872	0.959003	0.948161	0.825019	0.516913	0.998081	0.999374	0.997717	0.956706	0.999575	0.985133	0.939595	0.45806	0.94438	0.956856	0.985133	0.998788	0.983813	0.998762	0.960896	0.999478	0.995733	0.860276	0.98237	0.998831	0.960986	0.946456	0.948161	0.998081	0.963098	0.992006	0.999752	0.948518	0.959935	0.978639	0.76613	0.912116	0.880231	0.996332	0.956392	0.999232	0.955585	0.510245	0.712033	0.705706	0.712033	0.982577	0.773211	0.970778	0.999538	0.71636	0.986749	0.980153	0.918483	0.712033	0.995683	0.703575	0.99909	0.999736	0.904058	0.99881	0.96813	0.973367	0.82698	0.998413	0.985422	0.988917	0.966099	0.998561	0.968889	0.708123	0.997548	0.90371	0.708123	0.961588	0.965427	0.948161	0.95394	0.956977	0.794133	0.99909	0.510245	0.495592	0.995118	0.999522	0.965577	0.727196	0.996638	0.649655	0.92455	0.74984	0.929125	0.838741	0.708123	0.933529	0.991983	0.93733	0.919072	0.804888	0.335876	0.767752	0.998401	0.820831	0.510245	0.996929	0.98237	0.865251	0.999278	0.852564	0.988101	0.916692	0.999232	0.754541	0.746988	0.933996	0.941718	0.986479	0.882862	0.996895	0.80003	0.687458	0.819782	0.827969	0.982322	0.987308	0.998082	0.645126	0.956192	0.965893	0.995199	0.984767	0.99909	0.438864	0.801818	0.510245	0.998826	0.999485	0.998081	0.954402	0.997388	0.994855	0.976024	0.787267	0.649655	0.71636	0.828893	0.884382	0.998081	0.90454	0.99695	0.99909	0.860575	0.998806	0.995416	0.96509	0.992307	0.916963	0.645126	0.406888	0.708123	0.999419	0.890785	0.981198	0.510245	0.649655	0.645959	0.999158	0.959786	0.869767	0.981198	0.998826	0.71636	0.992628	0.697439	0.982148	0.98237	0.964767	0.998931	0.99955	0.71978	0.998899	0.675346	0.989262	0.997103	0.915746	0.71636	0.860511	0.939609	0.949607	0.999242	0.935287	0.645126	0.895684	0.914022	0.71636	0.999757	0.858734	0.998968	0.71636	0.854025	0.999516	0.983161	0.71636	0.883849	0.988131	0.99909	0.993362	0.977594	0.964767	0.818886	0.997879	0.945362	0.967512	1	0.409353	0.99909	0.987733	0.999615	0.998677	0.828893	0.998543	0.998848	0.899173	0.999124	0.994314	0.997342	0.979991	0.703575	0.999776	0.973334	0.964767	0.741448	0.998401	0.885759	0.712033	0.881427	0.99744	0.997367	0.998318	0.996255	0.998028	0.819913	0.804886	0.992778	0.999524	0.999561	0.965427	0.920312	0.984573	0.71636	0.71636	1	0.988729	0.99909	0.999395	0.994935	0.979041	0.998899	0.71636	0.979682	0.985105	0.997396	0.984559	0.712033	0.99909	0.842939	0.996949	0.860499	0.998792	0.99641	0.964767	0.964641	0.999248	0.996201	0.98472	0.985156	0.948161	0.71636	0.99909	0.71636	0.854072	0.998696	0.61327	0.645126	0.758019	0.967686	0.988946	0.649655	0.999182	0.71636	0.999278	0.708123	0.99909	0.985156	0.99909	0.702927	0.510245	0.930522	0.832544	0.948161	0.998616	0.98472	0.99909	0.797153	0.998081	0.743231	0.712033	0.832287	0.99909	0.645126	0.645126	0.948161	0.938392	0.97245	0.438864	0.71636	0.669162	0.999537	0.71636	0.848102	0.926553	0.999485	0.99933	0.903783	0.99909	0.828893	0.71636	0.992556	0.71636	0.899173	0.741448	0.964767	0.71636	0.71636	0.916963	0.854025	0.999374	0.899173	0.997969	0.899173	0.948161	0.854072	0.71636	0.99881	0.94548	0.994314	0.948161	0.438864	0.829001	0.996753	0.916963	0.438864	0.899173	0.999426	0.948161	0.71636	0.71636	0.985156	0.71636	0.99641	0.957029	0.9982	0.997913	0.948161	0.948161	0.998902	0.797153	0.71636	0.998964	0.947329	0.828893	0.98237	0.608023	0.71636	0.967701	0.916963	0.952023	0.857334	0.71636	0.99368	0.71636	0.998904	0.99909	0.939609	0.965427	0.71636	0.979991	0.71636	0.828893	0.899173	0.928941	0.948161	0.71636	0.939609	0.916963	0.916963	0.71636	0.71636	0.980488	0.998401	0.774301	0.916963	0.857156	0.899748	0.896242	0.99904	0.939609	0.967701	0.948161	0.875431	0.71636	0.71636	0.71636	0.939609	0.854072	0.854025	1	0.916963	0.939609	0.99909	0.979908	0.997205	0.99811	0.580026	0.948161	1	0.854072	0.998363	0.828893	0.71636	0.916963	0.71636	0.797097	0.916963	0.976965	0.995759	0.981805	0.71636	0.71636	0.997869	0.982104	0.597691	0.445814	0.916963	0.962217	0.927346	0.928953	0.71636	0.97825	0.854025	0.71636	0.881427	0.928953	0.71636	0.978156	0.71636	0.948161	0.983335	0.98237	0.828893	0.71636	0.71636	0.85545	0.980615	0.71636	0.71636	0.854072	0.939609	0.948161	0.99909	0.71636	0.967701	0.71636	0.71636	0.71636	0.99909	0.87361	0.967701	0.71636	0.967701	0.854025	0.997778	0.967701	0.998081	0.996731	0.99826	0.99904	0.939609	0.998312	0.71636	0.71636	0.971527	0.761648	0.828893	0.71636	0.71636	0.854025	0.94548	0.998312	0.982865	0.71636	0.854025	0.645126	0.99823	0.948161	0.71636	0.580026	0.858734	0.641584	0.71636	0.854072	0.854072	0.97825	0.99909	0.967701	0.856374	0.99904	0.948161	0.71636	0.899173	0.828893	0.854072	0.71636	0.71636	0.71636	0.828893	0.854025	0.854072	0.71636	0.981805	0.881427	0.948161	0.982865	0.997886	0.982865	0.881427	0.998677	0.71636	0.71636	0.854025	0.916963	0.957426	0.854025	0.71636	0.71636	0.998968	0.71636	0.980866	0.854025	0.71636	0.999485	0.99811	0.855668	0.967701	0.881427	0.969261	0.53807	0.71636	0.71636	0.998545	0.854072	0.828893	0.854025	0.999485	0.854025	0.854025	0.828893	0.854025	0.828893	0.985156	0.854025	0.985156	0.828893	0.801419	0.828893	0.828893	0.797153	0.71636	0.828893	0.854025	0.83223	0.828893	0.828893	0.828893	0.828893	0.964008	0.996725	0.828893	0.881427	0.979788	0.71636	0.828893	0.854025	0.71636	0.99909	0.71636	0.71636	0.71636	0.71636	0.828893	0.985156	0.99811	0.937333	0.948161	0.969261	0.99811	0.675346	0.998789	0.828893	0.99817	0.791412	0.981456	0.580026	0.969261	0.71636	0.967701	0.854025	0.981805	0.71636	0.774301	0.580026	0.837194	0.828893	0.94548	0.916533	0.99823	0.828893	0.71636	0.998818	0.854025	0.828893	0.837194	0.928953	0.957426	0.854072	0.580026	0.783437	0.881427	0.828893	0.877021	0.938918	0.828893	0.896242	0.828893	0.896242	0.71636	0.71636	0.828893	0.896242	0.988946	0.881427	0.828893	0.854025	0.997916	0.881427	0.71636	0.774301	0.71636	0.99775	0.71636	0.977555	0.967701	0.71636	0.881427	0.881427	0.881427	0.71636	0.998103	0.71636	0.71636	0.828893	0.881427	0.967701	0.855668	0.774301	0.967701	0.998899	0.71636	0.71636	0.580026	0.828893	0.967701	0.828893	0.981805	0.837194	0.53807	0.53807	0.928953	0.937886	0.967701	0.881427	0.71636	0.985898	0.734127	0.881427	0.881427	0.512209	0.854072	0.791445	0.837194	0.828893	0.791412	0.828893	0.881427	0.71636	0.774301	0.828893	0.828893	0.881427	0.928953	0.94548	0.828893	0.998359	0.71636	0.774301	0.828893	0.967701	0.855668	0.881427	0.881427	0.855668	0.71636	0.837194	0.967701	0.973367	0.854072	0.774301	0.881427	0.967701	0.837194	0.997126	0.854025	0.973367	0.881427	0.847825	0.837194	0.761648	0.793268	0.881427	0.837194	0.881427	0.53807	0.855668	0.881427	0.881427	0.837194	0.967701	0.71636	0.94548	0.881427	0.881427	0.837194	0.997235	0.837194	0.875431	0.881427	0.837194	0.881427	0.837194	0.99817	0.837194	0.881427	0.881427	0.881427	0.793268	0.967701	0.81281	0.94548	0.854072	0.94548	0.94548	0.828893	0.960542	0.881427	0.967701	0.828893	0.855668	0.967701	0.971322	0.881427	0.967701	0.838879	0.967701	0.94548	0.823505	0.793268	0.828893	0.854072	0.828893	0.90264	0.94548	0.967701	0.828893	0.791412	0.837194	0.967701	0.761648	0.881427	0.99811	0.838879	0.71636	0.580026	0.580026	0.854072	0.875431	0.761648	0.837194	0.838879	0.967701	0.793268	0.838879	0.838879	0.838879	0.855668	0.761648	0.793268	0.855668	0.838879	0.967701	0.71636	0.838879	0.967701	0.828893	0.838879	0.53807	0.838879	0.823505	0.967701	0.580026	0.967701	0.881427	0.597691	0.597691	0.823505	0.967701	0.837194	0.838879	0.761648	0.823505	0.854025	0.855668	0.53807	0.828893	0.967701	0.761648	0.967701	0.580026	0.580026	0.838879	0.793268	0.580026	0.837907	0.967701	0.838879	0.919177	0.838879	0.761648	0.881427	0.919177	0.967701	0.580026	0.597691	0.94548	0.854072	0.791412	0.580026	0.580026	0.838879	0.838879	0.919177	0.580026	0.580026	0.580026	0.881427	0.580026	0.967701	0.580026	0.838879	0.512209	0.580026	0.580026	0.580026	0.580026	0.580026	0.580026	0.580026	0.580026	0.580026	0.580026	0.512209	0.512209	0.512209	0.967701	0.512209	0.826293	0.580026	0.580026	0.512209	0.580026	0.580026	0.580026
Benzoyl Glucuronide (Benzoic Acid)	0.991186	0.861205	0.368374	0.792009	0.999427	0.912238	0.986119	0.999363	0.407348	0.249856	0.999208	0.941462	0.993348	0.945898	0.998358	0.878109	0.978407	0.999196	0.993609	0.529868	0.843428	0.995556	0.769543	0.787825	0.606505	0.489275	0.497765	0.858021	0.613467	0.999734	0.999374	0.993686	0.734115	0.52141	0.920747	0.882797	0.997761	0.587089	0.8182	0.6483	0.233501	0.980479	0.834258	0.648652	0.761748	0.49385	0.0919528	0.750706	0.94115	0.913151	0.880072	0.708162	0.998507	0.857873	0.34781	0.999414	0.999573	0.805346	0.99939	0.999543	0.960726	0.904077	0.900244	0.834056	0.710146	0.852705	0.998637	0.975188	0.821532	0.96637	0.999504	0.981229	0.985779	0.942523	0.97918	0.992486	0.934527	0.88376	0.999549	0.807147	0.968217	0.999292	0.999728	0.873777	0.89221	0.433238	0.9835	0.990497	0.972153	0.995904	0.999566	0.965942	0.561863	0.993279	0.243199	0.922054	0.858469	0.995138	0.331352	0.814523	0.99896	0.910653	0.994206	0.947005	0.996982	0.958577	0.997906	0.991842	0.995804	0.979152	0.998547	0.999899	0.962647	0.967701	0.912797	0.935435	0.877439	0.531565	0.77079	0.607159	0.850906	0.991492	0.535519	0.992789	0.956897	0.999082	0.935215	0.794941	0.86159	0.57346	0.928648	0.989486	0.966231	0.84732	0.703491	0.787644	0.994385	0.999717	0.998899	0.996824	0.675663	0.896224	0.981575	0.957752	0.856036	0.766414	0.672547	0.852288	0.903428	0.976432	0.86131	0.998932	0.841041	0.994758	0.72364	0.929885	0.950106	0.995323	0.999131	0.820993	0.367152	0.964137	0.802678	0.967851	0.981092	0.99966	0.915282	0.976273	0.999543	0.99935	0.979625	0.999292	0.961259	0.724226	0.999657	0.90167	0.580272	0.981328	0.554464	0.989524	0.998678	0.956462	0.964776	0.990804	0.999667	0.999175	0.983822	0.99693	0.953192	0.930315	0.949369	0.765265	0.999278	0.92281	0.91865	0.977578	0.815707	0.978951	0.996885	0.999291	0.691877	0.824056	0.873197	0.703804	0.990267	0.654027	0.999462	0.813965	0.902504	0.860555	0.996425	0.962279	0.999769	0.918965	0.964183	0.998792	0.998903	0.845102	0.952442	0.998818	0.998611	0.947947	0.822247	0.995198	0.999504	0.858485	0.978664	0.94631	0.903458	0.949145	0.998726	0.992412	0.999317	0.99907	0.993962	0.958213	0.982442	0.998885	0.978349	0.951209	0.709595	0.999069	0.933732	0.717855	0.995612	0.99907	0.999627	0.984803	0.925828	0.993348	0.450918	0.777056	0.999632	0.999462	0.999358	0.999408	0.356796	0.999446	0.909207	0.95971	0.887425	0.930409	0.994205	0.994972	0.977411	0.912694	0.958678	0.418889	0.996987	0.962735	0.863792	0.507762	0.514366	0.998081	0.999374	0.997717	0.857121	0.999575	0.935215	0.983844	0.589729	0.865546	0.970426	0.935215	0.998899	0.939125	0.998762	0.979896	0.999478	0.995255	0.569565	0.886318	0.998831	0.748008	0.983489	0.863792	0.998081	0.963098	0.997771	0.999752	0.964909	0.959935	0.990542	0.825052	0.951194	0.99909	0.996332	0.946446	0.999232	0.928	0.409263	0.561863	0.998415	0.561863	0.994541	0.968403	0.935791	0.999538	0.717855	0.988649	0.950926	0.979452	0.561863	0.88868	0.569626	0.99909	0.999736	0.596956	0.99881	0.789801	0.97492	0.965372	0.998413	0.975939	0.988917	0.96547	0.998561	0.973404	0.967701	0.997548	0.924563	0.967701	0.98283	0.935969	0.863792	0.761769	0.9804	0.99779	0.99909	0.409263	0.405795	0.995118	0.999522	0.994089	0.940982	0.996638	0.706464	0.941315	0.944889	0.992328	0.96886	0.967701	0.924037	0.944191	0.965795	0.994977	0.782048	0.514827	0.942505	0.998401	0.821027	0.409263	0.996201	0.886318	0.848123	0.999278	0.789829	0.988101	0.893811	0.999232	0.786727	0.745608	0.962112	0.98569	0.986479	0.938939	0.996895	0.844026	0.853302	0.991526	0.786721	0.954104	0.987308	0.998082	0.702207	0.803649	0.998317	0.985504	0.989569	0.99909	0.438864	0.930841	0.409263	0.998826	0.999485	0.998081	0.994862	0.994388	0.994855	0.990019	0.787267	0.706464	0.717855	0.858485	0.929242	0.998081	0.688048	0.99695	0.99909	0.983494	0.998806	0.995416	0.886767	0.997899	0.722833	0.702207	0.989527	0.967701	0.999419	0.903255	0.950376	0.409263	0.706464	0.779514	0.999158	0.996497	0.955244	0.950376	0.998826	0.717855	0.929504	0.697439	0.982148	0.886318	0.930594	0.998931	0.99955	0.947961	0.998899	0.975154	0.99036	0.993968	0.804566	0.717855	0.962449	0.935435	0.949607	0.996248	0.873294	0.702207	0.940485	0.923552	0.717855	0.999757	0.859472	0.998968	0.717855	0.705602	0.999516	0.983161	0.717855	0.814683	0.905041	0.99909	0.991726	0.977594	0.930594	0.818886	0.997879	0.974361	0.98276	1	0.66918	0.99909	0.973821	0.999615	0.998677	0.858485	0.998543	0.999278	0.909131	0.999124	0.994314	0.997342	0.990306	0.569626	0.999776	0.969909	0.930594	0.891789	0.998401	0.805337	0.561863	0.835883	0.99744	0.997367	0.992957	0.996255	0.998028	0.998252	0.758542	0.972949	0.999524	0.999561	0.935969	0.666962	0.984573	0.717855	0.717855	1	0.973819	0.99909	0.999395	0.994935	0.982452	0.998899	0.717855	0.979682	0.992074	0.997396	0.747637	0.561863	0.99909	0.836708	0.996949	0.903277	0.998792	0.9922	0.930594	0.964641	0.999248	0.953237	0.98122	0.980495	0.863792	0.717855	0.99909	0.717855	0.884604	0.998696	0.962295	0.702207	0.895405	0.985494	0.941524	0.706464	0.999182	0.717855	0.999278	0.967701	0.99909	0.980495	0.99909	0.95912	0.409263	0.981898	0.721932	0.863792	0.998616	0.98122	0.99909	0.418884	0.998081	0.601689	0.561863	0.977411	0.99909	0.702207	0.702207	0.863792	0.834613	0.999182	0.438864	0.717855	0.919366	0.999537	0.717855	0.900849	0.799459	0.999485	0.99933	0.863879	0.99909	0.858485	0.717855	0.881999	0.717855	0.909131	0.891789	0.930594	0.717855	0.717855	0.722833	0.705602	0.999374	0.909131	0.997969	0.909131	0.863792	0.884604	0.717855	0.99881	0.94548	0.994314	0.863792	0.438864	0.722052	0.996753	0.722833	0.438864	0.909131	0.999426	0.863792	0.717855	0.717855	0.980495	0.717855	0.9922	0.928643	0.9982	0.992917	0.863792	0.863792	0.998902	0.418884	0.717855	0.875918	0.947329	0.858485	0.886318	0.978106	0.717855	0.967701	0.722833	0.691558	0.92232	0.717855	0.99368	0.717855	0.998904	0.997164	0.935435	0.935969	0.717855	0.990306	0.717855	0.858485	0.909131	0.967287	0.863792	0.717855	0.935435	0.722833	0.722833	0.717855	0.717855	0.883943	0.998401	0.78598	0.722833	0.904	0.913697	0.989987	0.99904	0.935435	0.880816	0.863792	0.907331	0.717855	0.717855	0.717855	0.935435	0.884604	0.705602	1	0.722833	0.935435	0.99909	0.979263	0.997205	0.99811	0.967701	0.863792	1	0.884604	0.998363	0.858485	0.717855	0.722833	0.717855	0.797097	0.722833	0.976965	0.996506	0.973784	0.717855	0.717855	0.997869	0.994373	0.599137	0.542708	0.722833	0.962217	0.837649	0.859291	0.717855	0.911691	0.705602	0.717855	0.835883	0.859291	0.717855	0.879717	0.717855	0.863792	0.985783	0.886318	0.858485	0.717855	0.717855	0.929319	0.863744	0.717855	0.717855	0.884604	0.935435	0.863792	0.99909	0.717855	0.880816	0.717855	0.717855	0.717855	0.99909	0.972913	0.967701	0.717855	0.967701	0.705602	0.997778	0.967701	0.998081	0.996731	0.99826	0.99904	0.935435	0.998312	0.717855	0.717855	0.990577	0.873094	0.858485	0.717855	0.717855	0.705602	0.94548	0.998312	0.958369	0.717855	0.705602	0.702207	0.99823	0.863792	0.717855	0.967701	0.859472	0.99385	0.717855	0.884604	0.884604	0.911691	0.99909	0.967701	0.882395	0.99904	0.863792	0.717855	0.909131	0.858485	0.884604	0.717855	0.717855	0.717855	0.858485	0.705602	0.884604	0.717855	0.973784	0.835883	0.863792	0.958369	0.997886	0.958369	0.835883	0.998677	0.717855	0.717855	0.705602	0.722833	0.828951	0.705602	0.717855	0.717855	0.998968	0.717855	0.782095	0.705602	0.717855	0.999485	0.99811	0.773888	0.880816	0.835883	0.933392	0.830985	0.717855	0.717855	0.998545	0.884604	0.858485	0.705602	0.999485	0.705602	0.705602	0.858485	0.705602	0.858485	0.980495	0.705602	0.980495	0.858485	0.673692	0.858485	0.858485	0.418884	0.717855	0.858485	0.705602	0.693044	0.858485	0.858485	0.858485	0.858485	0.929954	0.996725	0.858485	0.835883	0.83279	0.717855	0.858485	0.705602	0.717855	0.99909	0.717855	0.717855	0.717855	0.717855	0.858485	0.980495	0.99811	0.793449	0.863792	0.933392	0.99811	0.975154	0.998789	0.858485	0.99817	0.946322	0.655463	0.967701	0.933392	0.717855	0.880816	0.705602	0.973784	0.717855	0.78598	0.967701	0.837194	0.858485	0.94548	0.897893	0.99823	0.858485	0.717855	0.998818	0.705602	0.858485	0.837194	0.859291	0.828951	0.884604	0.967701	0.95267	0.835883	0.858485	0.877021	0.741937	0.858485	0.989987	0.858485	0.989987	0.717855	0.717855	0.858485	0.989987	0.941524	0.835883	0.858485	0.705602	0.997916	0.835883	0.717855	0.78598	0.717855	0.99775	0.717855	0.977555	0.880816	0.717855	0.835883	0.835883	0.835883	0.717855	0.998103	0.717855	0.717855	0.858485	0.835883	0.880816	0.773888	0.78598	0.967701	0.998899	0.717855	0.717855	0.967701	0.858485	0.967701	0.858485	0.973784	0.837194	0.830985	0.830985	0.859291	0.99904	0.880816	0.835883	0.717855	0.98599	0.923498	0.835883	0.835883	0.587284	0.884604	0.806219	0.837194	0.858485	0.946322	0.858485	0.835883	0.717855	0.78598	0.858485	0.858485	0.835883	0.859291	0.94548	0.858485	0.892357	0.717855	0.78598	0.858485	0.880816	0.773888	0.835883	0.835883	0.773888	0.717855	0.837194	0.880816	0.97492	0.884604	0.78598	0.835883	0.880816	0.837194	0.997126	0.705602	0.97492	0.835883	0.855603	0.837194	0.873094	0.719334	0.835883	0.837194	0.835883	0.830985	0.773888	0.835883	0.835883	0.837194	0.880816	0.717855	0.94548	0.835883	0.835883	0.837194	0.997235	0.837194	0.907331	0.835883	0.837194	0.835883	0.837194	0.99817	0.837194	0.835883	0.835883	0.835883	0.719334	0.880816	0.845231	0.94548	0.884604	0.94548	0.94548	0.858485	0.998899	0.835883	0.880816	0.858485	0.773888	0.880816	0.965626	0.835883	0.880816	0.778286	0.880816	0.94548	0.815857	0.719334	0.858485	0.884604	0.858485	0.90264	0.94548	0.880816	0.858485	0.946322	0.837194	0.880816	0.873094	0.835883	0.99811	0.778286	0.717855	0.967701	0.967701	0.884604	0.907331	0.873094	0.837194	0.778286	0.880816	0.719334	0.778286	0.778286	0.778286	0.773888	0.873094	0.719334	0.773888	0.778286	0.880816	0.717855	0.778286	0.880816	0.858485	0.778286	0.830985	0.778286	0.815857	0.967701	0.967701	0.880816	0.835883	0.599137	0.599137	0.815857	0.880816	0.837194	0.778286	0.873094	0.815857	0.705602	0.773888	0.830985	0.858485	0.880816	0.873094	0.880816	0.967701	0.967701	0.778286	0.719334	0.967701	0.76166	0.880816	0.778286	0.919177	0.778286	0.873094	0.835883	0.919177	0.866826	0.967701	0.599137	0.94548	0.884604	0.946322	0.967701	0.967701	0.778286	0.778286	0.919177	0.967701	0.967701	0.967701	0.835883	0.967701	0.880816	0.967701	0.778286	0.587284	0.967701	0.967701	0.967701	0.967701	0.967701	0.967701	0.967701	0.967701	0.967701	0.967701	0.587284	0.587284	0.587284	0.866826	0.587284	0.826293	0.967701	0.967701	0.587284	0.967701	0.967701	0.967701
4'-Methyl-(-)-Epigallocatechin 3'-Glucuronide	0.795517	0.770025	0.836476	0.671187	0.999427	0.96693	0.965696	0.999363	0.660117	0.77921	0.982351	0.689496	0.999081	0.838693	0.998358	0.966328	0.977443	0.999196	0.977751	0.724103	0.951939	0.995556	0.961556	0.867759	0.854613	0.729172	0.81148	0.662794	0.994904	0.999734	0.999374	0.450596	0.577682	0.994865	0.868427	0.98026	0.993196	1	0.874	0.371986	0.998568	0.948945	0.914861	0.670778	0.800594	0.809412	0.574433	0.843627	0.993268	0.979387	0.880072	0.987061	0.998507	0.922168	0.673813	0.999414	0.999573	0.859073	0.99939	0.999543	0.810736	0.926154	0.953817	0.86352	0.974174	0.664919	0.998637	0.84821	0.79229	0.979073	0.959634	0.993288	0.995372	0.900059	0.973509	0.822054	0.999535	0.902698	0.999549	0.971131	0.924342	0.999292	0.999728	0.997767	0.829668	0.874435	0.9835	0.990497	0.939579	0.998557	0.999566	0.945476	0.746643	0.993279	0.305133	0.973607	0.851072	0.995138	0.584666	0.889485	0.99896	0.945636	0.923525	0.794397	0.9982	0.987057	0.956091	0.970679	0.793482	0.964139	0.998547	0.999899	0.628388	0.728507	0.819238	0.951794	0.885082	0.889439	0.715936	0.391249	0.889853	0.990183	0.995562	0.965709	0.991809	0.98937	0.998363	0.753428	0.867026	0.911763	0.955591	0.974577	0.998498	0.868692	0.84415	0.843005	0.965479	0.999717	0.998899	0.996824	0.818629	0.949098	0.995002	0.501983	0.809619	0.659904	0.568981	0.96963	0.774005	0.930923	0.794903	0.998932	0.518367	0.961517	0.936569	0.966438	0.960026	0.923448	0.999131	0.858541	0.97777	0.964137	0.922933	0.981271	0.918391	0.99966	0.986186	0.849867	0.999543	0.99935	0.959301	0.999292	0.823119	0.930807	0.999657	0.998651	0.661563	0.981328	0.935363	0.985838	0.998678	0.600583	0.964776	0.994569	0.999667	0.999175	0.890292	0.99693	0.921016	0.947065	0.893245	0.851029	0.993409	0.768044	0.959731	0.948912	0.93372	0.99268	0.98083	0.999291	0.754528	0.647912	0.860454	0.913481	0.913628	0.654027	0.999462	0.932197	0.848679	0.827755	0.824533	0.962279	0.999769	0.581569	0.996246	0.998792	0.998903	0.604695	0.952851	0.998818	0.877672	0.989585	0.796522	0.995013	0.999504	0.873406	0.88002	0.997838	0.93568	0.750138	0.998726	0.606438	0.962249	0.99907	0.997183	0.966685	0.997245	0.998885	0.998581	0.916011	0.562225	0.995284	0.998068	0.911933	0.996744	0.99907	0.999627	0.857378	0.994371	0.87962	0.17416	0.953357	0.999632	0.999462	0.999358	0.999408	0.696338	0.999446	0.871102	0.996927	0.997474	0.875584	0.959005	0.994972	0.820226	0.912694	0.845189	0.96275	0.996797	0.959003	0.896086	0.881257	0.649923	0.998081	0.999374	0.997717	0.908561	0.999575	0.998363	0.98049	0.867734	0.98831	0.941074	0.998363	0.998788	0.900638	0.998762	0.986874	0.999478	0.995733	0.827228	0.882041	0.998831	0.998826	0.867457	0.896086	0.998081	0.963098	0.997771	0.999752	0.963772	0.959935	0.978639	0.946425	0.952077	0.908016	0.996332	0.955305	0.999232	0.990633	0.409263	0.746643	0.769527	0.746643	0.901767	0.991926	0.876712	0.999538	0.911933	0.994148	0.960941	0.918483	0.746643	0.848523	0.751587	0.99909	0.999736	0.993259	0.99881	0.683809	0.973367	0.839146	0.998413	0.915665	0.988917	0.897228	0.998561	0.967282	0.728507	0.997548	0.949092	0.728507	0.977158	0.935969	0.896086	0.950767	0.828706	0.771989	0.99909	0.409263	0.594028	0.98625	0.999522	0.865363	0.641906	0.996638	0.731496	0.92455	0.803667	0.921342	0.832221	0.728507	0.883364	0.944191	0.947282	0.978592	0.976134	0.931923	0.83972	0.998401	0.973383	0.409263	0.992506	0.882041	0.856072	0.999278	0.789829	0.988101	0.835537	0.999232	0.927355	0.745608	0.962112	0.998845	0.986479	0.879564	0.97914	0.89151	0.687458	0.962401	0.971159	0.946536	0.920956	0.998082	0.733146	0.991703	0.942444	0.987515	0.993867	0.99909	0.449083	0.750553	0.409263	0.998826	0.999485	0.998081	0.971362	0.994388	0.994855	0.934551	0.799938	0.731496	0.911933	0.873406	0.913313	0.998081	0.964349	0.99695	0.99909	0.959796	0.998806	0.995416	0.856921	0.921149	0.812934	0.733146	0.667428	0.728507	0.999419	0.777072	0.967438	0.409263	0.731496	0.513415	0.999158	0.970381	0.974542	0.967438	0.998826	0.911933	0.936345	0.783697	0.995245	0.882041	0.930594	0.998931	0.99955	0.872685	0.998899	0.93772	0.998677	0.998467	0.83919	0.911933	0.734838	0.951794	0.949607	0.994107	0.828826	0.733146	0.955714	0.96832	0.911933	0.999757	0.782669	0.998968	0.911933	0.659639	0.999516	0.983161	0.911933	0.883849	0.891178	0.99909	0.991726	0.977594	0.930594	0.820652	0.997879	0.991349	0.865623	1	0.743375	0.99909	0.987733	0.999615	0.998677	0.873406	0.998543	0.998878	0.93409	0.999124	0.994314	0.997342	0.997609	0.751587	0.999776	0.942785	0.930594	0.916364	0.998401	0.782586	0.746643	0.835883	0.99744	0.99547	0.909125	0.996255	0.998028	0.954262	0.758542	0.979819	0.999524	0.999561	0.935969	0.694381	0.988775	0.911933	0.911933	1	0.988729	0.99909	0.999395	0.994935	0.989853	0.998899	0.911933	0.979682	0.985105	0.998899	0.983224	0.746643	0.99909	0.952822	0.996949	0.898281	0.998792	0.983964	0.930594	0.964641	0.999248	0.98559	0.829336	0.980495	0.896086	0.911933	0.99909	0.911933	0.854072	0.998696	0.570096	0.733146	0.754978	0.991209	0.941524	0.731496	0.999182	0.911933	0.999278	0.728507	0.99909	0.980495	0.99909	0.756808	0.409263	0.967685	0.736003	0.896086	0.998616	0.829336	0.99909	0.353009	0.998081	0.857404	0.746643	0.820226	0.99909	0.733146	0.733146	0.896086	0.976306	0.999182	0.449083	0.911933	0.963818	0.999537	0.911933	0.864816	0.877876	0.999485	0.99933	0.731946	0.99909	0.873406	0.911933	0.881999	0.911933	0.93409	0.916364	0.930594	0.911933	0.911933	0.812934	0.659639	0.999374	0.93409	0.997969	0.93409	0.896086	0.854072	0.911933	0.99881	0.760516	0.994314	0.896086	0.449083	0.928547	0.996753	0.812934	0.449083	0.93409	0.999426	0.896086	0.911933	0.911933	0.980495	0.911933	0.983964	0.997434	0.9982	0.997913	0.896086	0.896086	0.998902	0.353009	0.911933	0.885087	0.951164	0.873406	0.882041	0.561778	0.911933	0.967701	0.812934	0.980268	0.965331	0.911933	0.99368	0.911933	0.998904	0.997164	0.951794	0.935969	0.911933	0.997609	0.911933	0.873406	0.93409	0.804589	0.896086	0.911933	0.951794	0.812934	0.812934	0.911933	0.911933	0.883943	0.998401	0.823381	0.812934	0.86598	0.910397	0.896242	0.99904	0.951794	0.859725	0.896086	0.975399	0.911933	0.911933	0.911933	0.951794	0.854072	0.659639	1	0.812934	0.951794	0.99909	0.972469	0.997205	0.99811	0.578301	0.896086	1	0.854072	0.998363	0.873406	0.911933	0.812934	0.911933	0.797097	0.812934	0.998505	0.995218	0.973784	0.911933	0.911933	0.997869	0.97289	0.920747	0.613613	0.812934	0.97854	0.886306	0.735267	0.911933	0.900526	0.659639	0.911933	0.835883	0.735267	0.911933	0.98981	0.911933	0.896086	0.985783	0.882041	0.873406	0.911933	0.911933	0.889303	0.878076	0.911933	0.911933	0.854072	0.951794	0.896086	0.99909	0.911933	0.859725	0.911933	0.911933	0.911933	0.99909	0.87361	0.967701	0.911933	0.967701	0.659639	0.997778	0.967701	0.998081	0.996731	0.99826	0.99904	0.951794	0.998312	0.911933	0.911933	0.971835	0.761648	0.873406	0.911933	0.911933	0.659639	0.760516	0.998312	0.987781	0.911933	0.659639	0.733146	0.99823	0.896086	0.911933	0.578301	0.782669	0.679642	0.911933	0.854072	0.854072	0.900526	0.99909	0.967701	0.597848	0.982749	0.896086	0.911933	0.93409	0.873406	0.854072	0.911933	0.911933	0.911933	0.873406	0.659639	0.854072	0.911933	0.973784	0.835883	0.896086	0.987781	0.997886	0.987781	0.835883	0.998677	0.911933	0.911933	0.659639	0.812934	0.978774	0.659639	0.911933	0.911933	0.998968	0.911933	0.942943	0.659639	0.911933	0.999485	0.99811	0.967701	0.859725	0.835883	0.989173	0.562217	0.911933	0.911933	0.998545	0.854072	0.873406	0.659639	0.999485	0.659639	0.659639	0.873406	0.659639	0.873406	0.980495	0.659639	0.980495	0.873406	0.690282	0.873406	0.873406	0.353009	0.911933	0.873406	0.659639	0.817443	0.873406	0.873406	0.873406	0.873406	0.983459	0.996725	0.873406	0.835883	0.935299	0.911933	0.873406	0.659639	0.911933	0.99909	0.911933	0.911933	0.911933	0.911933	0.873406	0.980495	0.99811	0.987209	0.896086	0.989173	0.99811	0.93772	0.998789	0.873406	0.99817	0.771881	0.961819	0.578301	0.989173	0.911933	0.859725	0.659639	0.973784	0.911933	0.823381	0.578301	0.955965	0.873406	0.760516	0.92192	0.99823	0.873406	0.911933	0.998818	0.659639	0.873406	0.955965	0.735267	0.978774	0.854072	0.578301	0.997122	0.835883	0.873406	0.987144	0.99888	0.873406	0.896242	0.873406	0.896242	0.911933	0.911933	0.873406	0.896242	0.941524	0.835883	0.873406	0.659639	0.997916	0.835883	0.911933	0.823381	0.911933	0.99775	0.911933	0.989268	0.859725	0.911933	0.835883	0.835883	0.835883	0.911933	0.998103	0.911933	0.911933	0.873406	0.835883	0.859725	0.967701	0.823381	0.967701	0.998899	0.911933	0.911933	0.578301	0.873406	0.967701	0.873406	0.973784	0.955965	0.562217	0.562217	0.735267	0.99904	0.859725	0.835883	0.911933	0.997863	0.734127	0.835883	0.835883	0.929906	0.854072	0.826165	0.955965	0.873406	0.771881	0.873406	0.835883	0.911933	0.823381	0.873406	0.873406	0.835883	0.735267	0.760516	0.873406	0.957568	0.911933	0.823381	0.873406	0.859725	0.967701	0.835883	0.835883	0.967701	0.911933	0.955965	0.859725	0.973367	0.854072	0.823381	0.835883	0.859725	0.955965	0.997126	0.659639	0.973367	0.835883	0.911086	0.955965	0.761648	0.740233	0.835883	0.955965	0.835883	0.562217	0.967701	0.835883	0.835883	0.955965	0.859725	0.911933	0.760516	0.835883	0.835883	0.955965	0.997235	0.955965	0.975399	0.835883	0.955965	0.835883	0.955965	0.99817	0.955965	0.835883	0.835883	0.835883	0.740233	0.859725	0.856054	0.760516	0.854072	0.760516	0.760516	0.873406	0.998899	0.835883	0.859725	0.873406	0.967701	0.859725	0.99624	0.835883	0.859725	0.856617	0.859725	0.760516	0.815857	0.740233	0.873406	0.854072	0.873406	0.938961	0.760516	0.859725	0.873406	0.771881	0.955965	0.859725	0.761648	0.835883	0.99811	0.856617	0.911933	0.578301	0.578301	0.854072	0.975399	0.761648	0.955965	0.856617	0.859725	0.740233	0.856617	0.856617	0.856617	0.967701	0.761648	0.740233	0.967701	0.856617	0.859725	0.911933	0.856617	0.859725	0.873406	0.856617	0.562217	0.856617	0.815857	0.967701	0.578301	0.859725	0.835883	0.920747	0.920747	0.815857	0.859725	0.955965	0.856617	0.761648	0.815857	0.659639	0.967701	0.562217	0.873406	0.859725	0.761648	0.859725	0.578301	0.578301	0.856617	0.740233	0.578301	0.998505	0.859725	0.856617	0.890178	0.856617	0.761648	0.835883	0.890178	0.578449	0.578301	0.920747	0.760516	0.854072	0.771881	0.578301	0.578301	0.856617	0.856617	0.890178	0.578301	0.578301	0.578301	0.835883	0.578301	0.859725	0.578301	0.856617	0.929906	0.578301	0.578301	0.578301	0.578301	0.578301	0.578301	0.578301	0.578301	0.578301	0.578301	0.929906	0.929906	0.929906	0.578449	0.929906	0.937787	0.578301	0.578301	0.929906	0.578301	0.578301	0.578301
Iodoquinol	0.534646	0.905181	0.123542	0.855977	0.999427	0.752464	0.965696	0.999363	0.467035	0.280206	0.999208	0.033689	0.993348	0.757742	0.801009	0.833935	0.0872534	0.999196	0.948527	0.881709	0.651202	0.995556	0.958596	0.660305	0.326466	0.412303	0.422965	0.946965	0.710347	0.999734	0.999374	0.333388	0.611613	0.933968	0.868427	0.594037	0.993196	0.520612	0.414808	0.327991	0.382474	0.578667	0.258007	0.637294	0.853634	0.722406	0.758068	0.668272	0.155512	0.920129	0.71447	0.360558	0.998507	0.258664	0.595463	0.999414	0.999573	0.583854	0.99939	0.999543	0.922062	0.558908	0.579846	0.553919	0.156732	0.678757	0.998637	0.754574	0.398847	0.98852	0.999504	0.96197	0.7384	0.898956	0.990675	0.271594	0.518852	0.902603	0.999549	0.654807	0.800274	0.999292	0.999728	0.221412	0.250798	0.743444	0.998008	0.993955	0.940787	0.995904	0.999566	0.823179	0.762068	0.405357	0.53323	0.924854	0.927037	0.995138	0.724415	0.667161	0.892576	0.950646	0.972282	0.330789	0.995978	0.729569	0.343501	0.976908	0.630747	0.387278	0.998547	0.999899	0.0689269	0.887585	0.819238	0.945165	0.691593	0.265521	0.619977	0.325923	0.882223	0.990183	0.699953	0.965709	0.679226	0.980141	0.991255	0.760465	0.890903	0.81121	0.126954	0.972184	0.798513	0.566836	0.611799	0.995662	0.789303	0.999717	0.998899	0.996824	0.675663	0.988143	0.981194	0.642716	0.812944	0.475507	0.518964	0.823639	0.695226	0.869776	0.861578	0.998932	0.683796	0.812038	0.556837	0.893449	0.7127	0.995323	0.999131	0.856727	0.9915	0.964137	0.487251	0.982784	0.808477	0.99966	0.755721	0.918923	0.999543	0.99935	0.665876	0.999292	0.807881	0.839751	0.999657	0.950233	0.825841	0.981328	0.313189	0.895143	0.998678	0.510033	0.964776	0.990804	0.999667	0.999175	0.73487	0.99693	0.743479	0.381563	0.628198	0.484917	0.992148	0.728622	0.91865	0.854866	0.751597	0.938154	0.872039	0.999291	0.741836	0.436571	0.85342	0.92041	0.829072	0.684485	0.999462	0.412588	0.949551	0.330977	0.586829	0.976032	0.999769	0.367115	0.998046	0.998792	0.998903	0.198073	0.952851	0.998818	0.998611	0.651103	0.848875	0.99802	0.999504	0.957256	0.973397	0.535672	0.979118	0.451583	0.998726	0.66969	0.968869	0.99907	0.892284	0.998413	0.990358	0.998885	0.998581	0.905504	0.16628	0.995284	0.996169	0.71636	0.680611	0.99907	0.999627	0.626416	0.749654	0.856426	0.745573	0.692272	0.999632	0.999462	0.999358	0.999408	0.661693	0.999446	0.816161	0.555728	0.881818	0.751723	0.831352	0.994972	0.811683	0.918832	0.861701	0.602606	0.994836	0.959003	0.863792	0.999447	0.600954	0.998081	0.999374	0.997717	0.989635	0.999575	0.991255	0.983844	0.623015	0.558632	0.897118	0.991255	0.952314	0.900638	0.998762	0.943603	0.999478	0.995571	0.856483	0.907984	0.998831	0.874943	0.866342	0.863792	0.998081	0.989522	0.992006	0.999752	0.631709	0.959935	0.990542	0.736418	0.891413	0.890423	0.996332	0.426028	0.999232	0.97795	0.728843	0.762068	0.499933	0.762068	0.396962	0.988295	0.256346	0.999538	0.71636	0.986645	0.944235	0.918073	0.762068	0.848523	0.768609	0.99909	0.999736	0.794488	0.99881	0.230987	0.991106	0.912701	0.984287	0.802117	0.988917	0.924711	0.998561	0.982931	0.887585	0.997548	0.924563	0.887585	0.949	0.935969	0.863792	0.689949	0.759762	0.993336	0.99909	0.728843	0.971032	0.98625	0.999522	0.707802	0.423253	0.996638	0.72693	0.933583	0.882499	0.921342	0.839745	0.887585	0.881681	0.870001	0.888382	0.943011	0.914725	0.878906	0.827669	0.998401	0.879826	0.728843	0.992506	0.907984	0.848123	0.999278	0.823068	0.995133	0.985503	0.999232	0.897374	0.843454	0.933996	0.551473	0.986479	0.882862	0.94314	0.984419	0.717589	0.799088	0.764556	0.957315	0.793405	0.998082	0.708123	0.662105	0.690624	0.987515	0.979874	0.99909	0.598218	0.750553	0.728843	0.998826	0.999485	0.998081	0.992608	0.994388	0.994855	0.974961	0.970743	0.72693	0.71636	0.957256	0.754874	0.998081	0.889296	0.99695	0.99909	0.770154	0.998806	0.995416	0.668993	0.884977	0.72897	0.708123	0.59333	0.887585	0.999419	0.823322	0.942725	0.728843	0.72693	0.410802	0.999158	0.973267	0.838101	0.942725	0.998826	0.71636	0.924638	0.764269	0.982148	0.907984	0.930594	0.998931	0.99955	0.710111	0.998899	0.695423	0.991708	0.97127	0.804566	0.71636	0.734838	0.945165	0.998968	0.994107	0.500572	0.708123	0.892022	0.828758	0.71636	0.999757	0.782669	0.998968	0.71636	0.655236	0.999516	0.993671	0.71636	0.754319	0.891178	0.99909	0.991726	0.998356	0.930594	0.720419	0.997879	0.974384	0.865623	1	0.663275	0.99909	0.897112	0.999615	0.998677	0.957256	0.998543	0.998848	0.899173	0.999124	0.994314	0.997342	0.979991	0.768609	0.999776	0.99807	0.930594	0.779176	0.998401	0.782586	0.762068	0.835883	0.99744	0.99547	0.906348	0.996255	0.998028	0.424131	0.758542	0.845284	0.999524	0.999561	0.935969	0.752433	0.984573	0.71636	0.71636	1	0.973819	0.99909	0.999395	0.999344	0.979041	0.998899	0.71636	0.993485	0.980005	0.998899	0.759461	0.762068	0.99909	0.835849	0.996949	0.651633	0.998792	0.644349	0.930594	0.975258	0.999248	0.953237	0.829336	0.980495	0.863792	0.71636	0.99909	0.71636	0.967701	0.998696	0.714361	0.708123	0.811693	0.967354	0.968134	0.72693	0.999182	0.71636	0.999278	0.887585	0.99909	0.980495	0.99909	0.529961	0.728843	0.65143	0.93326	0.863792	0.998616	0.829336	0.99909	0.449113	0.998081	0.967633	0.762068	0.811683	0.99909	0.708123	0.708123	0.863792	0.916184	0.988467	0.598218	0.71636	0.865261	0.999537	0.71636	0.99248	0.885813	0.999485	0.99933	0.731946	0.99909	0.957256	0.71636	0.889689	0.71636	0.899173	0.779176	0.930594	0.71636	0.71636	0.72897	0.655236	0.999374	0.899173	0.997969	0.899173	0.863792	0.967701	0.71636	0.99881	0.760516	0.994314	0.863792	0.598218	0.928547	0.998899	0.72897	0.598218	0.899173	0.999426	0.863792	0.71636	0.71636	0.980495	0.71636	0.644349	0.941594	0.9982	0.992917	0.863792	0.863792	0.998902	0.449113	0.71636	0.897299	0.995562	0.957256	0.907984	0.678013	0.71636	0.967701	0.72897	0.691558	0.917237	0.71636	0.994474	0.71636	0.998904	0.997164	0.945165	0.935969	0.71636	0.979991	0.71636	0.957256	0.899173	0.998156	0.863792	0.71636	0.945165	0.72897	0.72897	0.71636	0.71636	0.903228	0.998401	0.805152	0.72897	0.995449	0.899947	0.919577	0.99904	0.945165	0.913317	0.863792	0.857974	0.71636	0.71636	0.71636	0.945165	0.967701	0.655236	1	0.72897	0.945165	0.99909	0.856238	0.997637	0.99811	0.598864	0.863792	1	0.967701	0.998363	0.957256	0.71636	0.72897	0.71636	0.797097	0.72897	0.998505	0.992946	0.973784	0.71636	0.71636	0.997869	0.994373	0.750184	0.694413	0.72897	0.962217	0.644752	0.735267	0.71636	0.902628	0.655236	0.71636	0.835883	0.735267	0.71636	0.998058	0.71636	0.863792	0.985783	0.907984	0.957256	0.71636	0.71636	0.85545	0.66689	0.71636	0.71636	0.967701	0.945165	0.863792	0.99909	0.71636	0.913317	0.71636	0.71636	0.71636	0.99909	0.887335	0.967701	0.71636	0.967701	0.655236	0.997778	0.967701	0.998081	0.996731	0.99826	0.99904	0.945165	0.998312	0.71636	0.71636	0.94198	0.894715	0.957256	0.71636	0.71636	0.655236	0.760516	0.998312	0.996382	0.71636	0.655236	0.708123	0.99823	0.863792	0.71636	0.598864	0.782669	0.695845	0.71636	0.967701	0.967701	0.902628	0.99909	0.967701	0.544022	0.99904	0.863792	0.71636	0.899173	0.957256	0.967701	0.71636	0.71636	0.71636	0.957256	0.655236	0.967701	0.71636	0.973784	0.835883	0.863792	0.996382	0.997886	0.996382	0.835883	0.998677	0.71636	0.71636	0.655236	0.72897	0.992433	0.655236	0.71636	0.71636	0.998968	0.71636	0.977842	0.655236	0.71636	0.999485	0.99811	0.924768	0.913317	0.835883	0.981476	0.967701	0.71636	0.71636	0.998545	0.967701	0.957256	0.655236	0.999485	0.655236	0.655236	0.957256	0.655236	0.957256	0.980495	0.655236	0.980495	0.957256	0.657467	0.957256	0.957256	0.449113	0.71636	0.957256	0.655236	0.962882	0.957256	0.957256	0.957256	0.957256	0.973217	0.996725	0.957256	0.835883	0.96623	0.71636	0.957256	0.655236	0.71636	0.99909	0.71636	0.71636	0.71636	0.71636	0.957256	0.980495	0.99811	0.945033	0.863792	0.981476	0.99811	0.695423	0.998789	0.957256	0.99817	0.771881	0.690037	0.598864	0.981476	0.71636	0.913317	0.655236	0.973784	0.71636	0.805152	0.598864	0.878962	0.957256	0.760516	0.991211	0.99823	0.957256	0.71636	0.998818	0.655236	0.957256	0.878962	0.735267	0.992433	0.967701	0.598864	0.83888	0.835883	0.957256	0.985633	0.62308	0.957256	0.919577	0.957256	0.919577	0.71636	0.71636	0.957256	0.919577	0.968134	0.835883	0.957256	0.655236	0.997916	0.835883	0.71636	0.805152	0.71636	0.99904	0.71636	0.998401	0.913317	0.71636	0.835883	0.835883	0.835883	0.71636	0.998103	0.71636	0.71636	0.957256	0.835883	0.913317	0.924768	0.805152	0.967701	0.998899	0.71636	0.71636	0.598864	0.957256	0.967701	0.957256	0.973784	0.878962	0.967701	0.967701	0.735267	0.99904	0.913317	0.835883	0.71636	0.984814	0.996469	0.835883	0.835883	0.707062	0.967701	0.992773	0.878962	0.957256	0.771881	0.957256	0.835883	0.71636	0.805152	0.957256	0.957256	0.835883	0.735267	0.760516	0.957256	0.79067	0.71636	0.805152	0.957256	0.913317	0.924768	0.835883	0.835883	0.924768	0.71636	0.878962	0.913317	0.991106	0.967701	0.805152	0.835883	0.913317	0.878962	0.997126	0.655236	0.991106	0.835883	0.729944	0.878962	0.894715	0.740233	0.835883	0.878962	0.835883	0.967701	0.924768	0.835883	0.835883	0.878962	0.913317	0.71636	0.760516	0.835883	0.835883	0.878962	0.997235	0.878962	0.857974	0.835883	0.878962	0.835883	0.878962	0.99817	0.878962	0.835883	0.835883	0.835883	0.740233	0.913317	0.856054	0.760516	0.967701	0.760516	0.760516	0.957256	0.998899	0.835883	0.913317	0.957256	0.924768	0.913317	0.99624	0.835883	0.913317	0.778286	0.913317	0.760516	0.816215	0.740233	0.957256	0.967701	0.957256	0.926512	0.760516	0.913317	0.957256	0.771881	0.878962	0.913317	0.894715	0.835883	0.99811	0.778286	0.71636	0.598864	0.598864	0.967701	0.857974	0.894715	0.878962	0.778286	0.913317	0.740233	0.778286	0.778286	0.778286	0.924768	0.894715	0.740233	0.924768	0.778286	0.913317	0.71636	0.778286	0.913317	0.957256	0.778286	0.967701	0.778286	0.816215	0.967701	0.598864	0.913317	0.835883	0.750184	0.750184	0.816215	0.913317	0.878962	0.778286	0.894715	0.816215	0.655236	0.924768	0.967701	0.957256	0.913317	0.894715	0.913317	0.598864	0.598864	0.778286	0.740233	0.598864	0.76166	0.913317	0.778286	0.661474	0.778286	0.894715	0.835883	0.661474	0.521953	0.598864	0.750184	0.760516	0.967701	0.771881	0.598864	0.598864	0.778286	0.778286	0.661474	0.598864	0.598864	0.598864	0.835883	0.598864	0.913317	0.598864	0.778286	0.707062	0.598864	0.598864	0.598864	0.598864	0.598864	0.598864	0.598864	0.598864	0.598864	0.598864	0.707062	0.707062	0.707062	0.521953	0.707062	0.952824	0.598864	0.598864	0.707062	0.598864	0.598864	0.598864
7-Hydroxy-2',5,6-Trimethoxy-4',5'-Methylenedioxyisoflavone 7-(2-P-Coumaroylglucoside)	0.921736	0.998652	0.48086	0.757113	0.999427	0.42704	0.965696	0.999363	0.517661	0.490177	0.99895	0.935538	0.993348	0.836185	0.998358	0.891441	0.804551	0.999196	0.948527	0.907772	0.777372	0.995556	0.567118	0.93434	0.90806	0.495595	0.967384	0.65538	0.941887	0.999734	0.999374	0.993686	0.946534	0.838393	0.974006	0.613772	0.993196	0.874666	0.92403	0.573652	0.91629	0.924431	0.278113	0.239266	0.703965	0.794825	0.902098	0.849041	0.893536	0.995443	0.924335	0.967291	0.998507	0.977715	0.518344	0.999414	0.999573	0.868488	0.99939	0.999543	0.902893	0.904451	0.856025	0.893657	0.988889	0.514321	0.998637	0.861417	0.959171	0.998059	0.999504	0.972628	0.932754	0.900556	0.954316	0.796331	0.433188	0.96605	0.999549	0.9435	0.970964	0.999292	0.999728	0.737066	0.826039	0.761947	0.998008	0.990497	0.756255	0.995904	0.999566	0.963106	0.746643	0.75349	0.458838	0.882281	0.864367	0.995138	0.656172	0.945943	0.99896	0.918019	0.921343	0.609776	0.995978	0.893171	0.946631	0.870816	0.924067	0.51796	0.998547	0.999899	0.947058	0.808059	0.825356	0.99416	0.865058	0.933828	0.699649	0.963307	0.908351	0.990183	0.771197	0.988984	0.936188	0.999082	0.954292	0.862295	0.867026	0.359584	0.614882	0.99909	0.872739	0.91387	0.708527	0.683018	0.955225	0.999717	0.998899	0.996824	0.955673	0.970503	0.981194	0.877676	0.856611	0.717567	0.784124	0.796858	0.968842	0.927765	0.984649	0.998932	0.778736	0.755487	0.769683	0.945272	0.99875	0.911691	0.999131	0.90826	0.932458	0.994244	0.955634	0.981271	0.969697	0.99966	0.906592	0.977152	0.999543	0.99935	0.983214	0.999292	0.588289	0.625935	0.999657	0.95505	0.889701	0.981328	0.999261	0.969184	0.998678	0.88621	0.968162	0.990804	0.999667	0.999175	0.961756	0.99693	0.990461	0.684411	0.604731	0.715064	0.999278	0.741621	0.91865	0.960665	0.92189	0.835874	0.903755	0.999291	0.902667	0.709809	0.933954	0.842364	0.853697	0.919563	0.999462	0.841172	0.765321	0.805531	0.775023	0.981724	0.999769	0.71408	0.996246	0.998792	0.998903	0.933503	0.989828	0.998818	0.683717	0.828145	0.998647	0.850286	0.999504	0.873406	0.938216	0.862838	0.932914	0.922508	0.998726	0.677992	0.877334	0.99907	0.892284	0.998196	0.998643	0.998885	0.998581	0.991794	0.926148	0.999308	0.78712	0.967701	0.903351	0.99907	0.999627	0.858891	0.923349	0.948048	0.600495	0.693524	0.999632	0.999462	0.999358	0.999408	0.802724	0.999446	0.902192	0.872619	0.893778	0.880996	0.984747	0.994972	0.926348	0.912694	0.969915	0.997265	0.994836	0.99017	0.940031	0.772903	0.273515	0.998081	0.999374	0.997717	0.998475	0.999575	0.954292	0.997037	0.595117	0.483897	0.994391	0.954292	0.955387	0.990751	0.998762	0.978157	0.999478	0.995571	0.99201	0.99017	0.998831	0.9386	0.866342	0.940031	0.998081	0.963098	0.998509	0.999752	0.85898	0.990496	0.996001	0.772257	0.948159	0.982757	0.996332	0.847909	0.999232	0.968732	0.409263	0.746643	0.897285	0.746643	0.86775	0.741903	0.817358	0.999538	0.967701	0.988649	0.989446	0.918073	0.746643	0.924629	0.751587	0.99909	0.999736	0.79214	0.99881	0.797134	0.97492	0.965372	0.984287	0.983361	0.988917	0.903496	0.998561	0.967282	0.808059	0.997548	0.924563	0.808059	0.964993	0.994399	0.940031	0.73388	0.762427	0.981237	0.99909	0.409263	0.438972	0.98625	0.999522	0.956629	0.875121	0.996638	0.89992	0.941774	0.83164	0.975335	0.947155	0.808059	0.984854	0.984739	0.888382	0.97912	0.872454	0.333593	0.902897	0.998401	0.821027	0.409263	0.996696	0.99017	0.980892	0.999278	0.91773	0.997747	0.846048	0.999232	0.969241	0.836375	0.933996	0.982226	0.989358	0.988181	0.996895	0.90542	0.94739	0.962088	0.760615	0.980811	0.935681	0.998082	0.909851	0.695114	0.978079	0.985504	0.946524	0.99909	0.438864	0.915391	0.409263	0.998826	0.999485	0.998081	0.971362	0.997388	0.997595	0.945445	0.908736	0.89992	0.967701	0.873406	0.870714	0.998081	0.909524	0.99695	0.99909	0.977568	0.998806	0.995416	0.935784	0.915029	0.812934	0.909851	0.413065	0.808059	0.999419	0.918766	0.976013	0.409263	0.89992	0.785681	0.999158	0.973569	0.845665	0.976013	0.998826	0.967701	0.966917	0.764269	0.98593	0.99017	0.987032	0.998931	0.99955	0.970386	0.998899	0.98773	0.997568	0.993968	0.960245	0.967701	0.950654	0.99416	0.949607	0.99814	0.921624	0.909851	0.982672	0.844985	0.967701	0.999757	0.948062	0.998968	0.967701	0.943523	0.999516	0.983161	0.967701	0.761827	0.941941	0.99909	0.995012	0.977594	0.987032	0.903813	0.997879	0.853482	0.949386	1	0.777707	0.99909	0.985867	0.999615	0.998677	0.873406	0.998543	0.998848	0.921947	0.999124	0.994314	0.997342	0.997609	0.751587	0.999776	0.907087	0.987032	0.973112	0.998401	0.976625	0.746643	0.835883	0.99744	0.99547	0.998318	0.996255	0.998028	0.927973	0.977109	0.956585	0.999524	0.999561	0.994399	0.753277	0.984573	0.967701	0.967701	1	0.973819	0.99909	0.999395	0.999344	0.985723	0.998899	0.967701	0.996859	0.985105	0.998899	0.847627	0.746643	0.99909	0.902507	0.996949	0.980522	0.998792	0.912284	0.987032	0.995868	0.999248	0.993316	0.896132	0.997744	0.940031	0.967701	0.99909	0.967701	0.862154	0.998696	0.821653	0.909851	0.936193	0.953647	0.941524	0.89992	0.999182	0.967701	0.999278	0.808059	0.99909	0.997744	0.99909	0.98554	0.409263	0.86269	0.902745	0.940031	0.998616	0.896132	0.99909	0.967701	0.998081	0.594736	0.746643	0.926348	0.99909	0.909851	0.909851	0.940031	0.899777	0.999182	0.438864	0.967701	0.742105	0.999537	0.967701	0.896166	0.984096	0.999485	0.99933	0.784007	0.99909	0.873406	0.967701	0.992556	0.967701	0.921947	0.973112	0.987032	0.967701	0.967701	0.812934	0.943523	0.999374	0.921947	0.997969	0.921947	0.940031	0.862154	0.967701	0.99881	0.757906	0.994314	0.940031	0.438864	0.928547	0.996753	0.812934	0.438864	0.921947	0.999426	0.940031	0.967701	0.967701	0.997744	0.967701	0.912284	0.987418	0.9982	0.997913	0.940031	0.940031	0.998902	0.967701	0.967701	0.899552	0.988749	0.873406	0.99017	0.827797	0.967701	0.967701	0.812934	0.974363	0.857334	0.967701	0.99368	0.967701	0.998904	0.997164	0.99416	0.994399	0.967701	0.997609	0.967701	0.873406	0.921947	0.842106	0.940031	0.967701	0.99416	0.812934	0.812934	0.967701	0.967701	0.987468	0.998401	0.805152	0.812934	0.893873	0.999305	0.998058	0.99904	0.99416	0.870819	0.940031	0.962965	0.967701	0.967701	0.967701	0.99416	0.862154	0.943523	1	0.812934	0.99416	0.99909	0.940425	0.997205	0.99811	0.74893	0.940031	1	0.862154	0.998363	0.873406	0.967701	0.812934	0.967701	0.797097	0.812934	0.998505	0.996166	0.996813	0.967701	0.967701	0.997869	0.994373	0.597691	0.843936	0.812934	0.962217	0.795889	0.795365	0.967701	0.857987	0.943523	0.967701	0.835883	0.795365	0.967701	0.854133	0.967701	0.940031	0.985783	0.99017	0.873406	0.967701	0.967701	0.959526	0.793166	0.967701	0.967701	0.862154	0.99416	0.940031	0.99909	0.967701	0.870819	0.967701	0.967701	0.967701	0.99909	0.87361	0.967701	0.967701	0.967701	0.943523	0.997778	0.967701	0.998081	0.996731	0.99826	0.99904	0.99416	0.998312	0.967701	0.967701	0.990161	0.93424	0.873406	0.967701	0.967701	0.943523	0.757906	0.998312	0.982865	0.967701	0.943523	0.909851	0.99823	0.940031	0.967701	0.74893	0.948062	0.761556	0.967701	0.862154	0.862154	0.857987	0.99909	0.967701	0.869865	0.99904	0.940031	0.967701	0.921947	0.873406	0.862154	0.967701	0.967701	0.967701	0.873406	0.943523	0.862154	0.967701	0.996813	0.835883	0.940031	0.982865	0.997886	0.982865	0.835883	0.998677	0.967701	0.967701	0.943523	0.812934	0.88229	0.943523	0.967701	0.967701	0.998968	0.967701	0.797434	0.943523	0.967701	0.999485	0.99811	0.773888	0.870819	0.835883	0.914596	0.54963	0.967701	0.967701	0.998545	0.862154	0.873406	0.943523	0.999485	0.943523	0.943523	0.873406	0.943523	0.873406	0.997744	0.943523	0.997744	0.873406	0.890899	0.873406	0.873406	0.967701	0.967701	0.873406	0.943523	0.982137	0.873406	0.873406	0.873406	0.873406	0.925974	0.996725	0.873406	0.835883	0.841318	0.967701	0.873406	0.943523	0.967701	0.99909	0.967701	0.967701	0.967701	0.967701	0.873406	0.997744	0.99811	0.867486	0.940031	0.914596	0.99811	0.98773	0.998789	0.873406	0.99817	0.771881	0.960624	0.74893	0.914596	0.967701	0.870819	0.943523	0.996813	0.967701	0.805152	0.74893	0.955965	0.873406	0.757906	0.929654	0.99823	0.873406	0.967701	0.998818	0.943523	0.873406	0.955965	0.795365	0.88229	0.862154	0.74893	0.783437	0.835883	0.873406	0.977753	0.73825	0.873406	0.998058	0.873406	0.998058	0.967701	0.967701	0.873406	0.998058	0.941524	0.835883	0.873406	0.943523	0.997916	0.835883	0.967701	0.805152	0.967701	0.99775	0.967701	0.977555	0.870819	0.967701	0.835883	0.835883	0.835883	0.967701	0.998103	0.967701	0.967701	0.873406	0.835883	0.870819	0.773888	0.805152	0.967701	0.998899	0.967701	0.967701	0.74893	0.873406	0.967701	0.873406	0.996813	0.955965	0.54963	0.54963	0.795365	0.882844	0.870819	0.835883	0.967701	0.984814	0.734127	0.835883	0.835883	0.542582	0.862154	0.967657	0.955965	0.873406	0.771881	0.873406	0.835883	0.967701	0.805152	0.873406	0.873406	0.835883	0.795365	0.757906	0.873406	0.847854	0.967701	0.805152	0.873406	0.870819	0.773888	0.835883	0.835883	0.773888	0.967701	0.955965	0.870819	0.97492	0.862154	0.805152	0.835883	0.870819	0.955965	0.997126	0.943523	0.97492	0.835883	0.722116	0.955965	0.93424	0.870508	0.835883	0.955965	0.835883	0.54963	0.773888	0.835883	0.835883	0.955965	0.870819	0.967701	0.757906	0.835883	0.835883	0.955965	0.997235	0.955965	0.962965	0.835883	0.955965	0.835883	0.955965	0.99817	0.955965	0.835883	0.835883	0.835883	0.870508	0.870819	0.81281	0.757906	0.862154	0.757906	0.757906	0.873406	0.891006	0.835883	0.870819	0.873406	0.773888	0.870819	0.980729	0.835883	0.870819	0.877464	0.870819	0.757906	0.816215	0.870508	0.873406	0.862154	0.873406	0.997833	0.757906	0.870819	0.873406	0.771881	0.955965	0.870819	0.93424	0.835883	0.99811	0.877464	0.967701	0.74893	0.74893	0.862154	0.962965	0.93424	0.955965	0.877464	0.870819	0.870508	0.877464	0.877464	0.877464	0.773888	0.93424	0.870508	0.773888	0.877464	0.870819	0.967701	0.877464	0.870819	0.873406	0.877464	0.54963	0.877464	0.816215	0.967701	0.74893	0.870819	0.835883	0.597691	0.597691	0.816215	0.870819	0.955965	0.877464	0.93424	0.816215	0.943523	0.773888	0.54963	0.873406	0.870819	0.93424	0.870819	0.74893	0.74893	0.877464	0.870508	0.74893	0.815616	0.870819	0.877464	0.668316	0.877464	0.93424	0.835883	0.668316	0.521953	0.74893	0.597691	0.757906	0.862154	0.771881	0.74893	0.74893	0.877464	0.877464	0.668316	0.74893	0.74893	0.74893	0.835883	0.74893	0.870819	0.74893	0.877464	0.542582	0.74893	0.74893	0.74893	0.74893	0.74893	0.74893	0.74893	0.74893	0.74893	0.74893	0.542582	0.542582	0.542582	0.521953	0.542582	0.826293	0.74893	0.74893	0.542582	0.74893	0.74893	0.74893
PA(O-16:0/14:1(9Z))	0.52238	0.828993	0.263016	0.567723	0.999427	0.753275	0.965696	0.999363	0.0870668	0.103011	0.748242	0.00871265	0.993348	0.930772	0.998358	0.701589	0.265487	0.998201	0.948527	0.247137	0.140766	0.995556	0.805128	0.97549	0.662834	0.211341	0.152048	0.647265	0.732877	0.999734	0.999374	0.271757	0.523466	0.702202	0.859664	0.463095	0.993196	0.138154	0.17644	0.133615	0.405366	0.86519	0.151825	0.549541	0.856788	0.573337	0.826672	0.486167	0.226638	0.994465	0.71447	0.366161	0.998507	0.706129	0.434695	0.999414	0.999573	0.319013	0.99939	0.999543	0.825414	0.827172	0.126738	0.4231	0.334963	0.823579	0.998637	0.868545	0.760867	0.936785	0.999504	0.988638	0.818371	0.879569	0.990675	0.469789	0.952865	0.969998	0.999549	0.600283	0.977019	0.999292	0.999728	0.394623	0.525581	0.532253	0.998008	0.990497	0.891296	0.865619	0.999566	0.816654	0.506221	0.553002	0.431183	0.394495	0.933323	0.949607	0.532679	0.974099	0.998418	0.913902	0.941306	0.989074	0.900255	0.840857	0.356326	0.890742	0.703862	0.534161	0.998547	0.999899	0.69461	0.834237	0.837239	0.997744	0.70928	0.378328	0.983063	0.314297	0.941386	0.990183	0.561942	0.962332	0.535824	0.999082	0.998363	0.987342	0.915986	0.514073	0.8437	0.970449	0.92605	0.934243	0.827446	0.958979	0.849377	0.999717	0.998899	0.996824	0.713714	0.926055	0.981194	0.380058	0.812944	0.398331	0.565919	0.980318	0.843542	0.871283	0.815143	0.998932	0.577454	0.957079	0.853329	0.893449	0.443645	0.911691	0.999131	0.878066	0.183342	0.982147	0.597904	0.981271	0.809615	0.99966	0.816943	0.818405	0.999543	0.99935	0.678159	0.999292	0.968052	0.96094	0.999657	0.822916	0.794638	0.981328	0.949519	0.84252	0.998678	0.971449	0.964776	0.994569	0.999667	0.999175	0.761855	0.99693	0.652127	0.997178	0.823046	0.454424	0.992148	0.697988	0.968204	0.854866	0.986351	0.99029	0.900636	0.999291	0.614709	0.576421	0.868267	0.875946	0.926051	0.732439	0.999462	0.411481	0.986716	0.945513	0.545199	0.962279	0.999769	0.475434	0.996246	0.998792	0.998903	0.762362	0.842725	0.999374	0.72046	0.537401	0.81501	0.952936	0.999504	0.828893	0.705779	0.570109	0.903607	0.802096	0.998726	0.618799	0.918089	0.892829	0.89839	0.958213	0.971248	0.998885	0.997355	0.905504	0.370168	0.995284	0.900328	0.911933	0.977888	0.99907	0.999627	0.810188	0.852867	0.934472	0.622629	0.945865	0.999632	0.999462	0.999358	0.999408	0.726643	0.999446	0.924727	0.573537	0.737272	0.572803	0.75822	0.994972	0.81843	0.912694	0.837564	0.724233	0.994836	0.959003	0.932184	0.605427	0.481245	0.998081	0.999374	0.997717	0.738193	0.999575	0.998363	0.98049	0.8829	0.952176	0.900837	0.998363	0.998788	0.900638	0.998762	0.97954	0.999478	0.995571	0.569565	0.862168	0.998831	0.969911	0.87222	0.932184	0.998081	0.963098	0.992006	0.999752	0.997279	0.959935	0.990542	0.732728	0.897027	0.898987	0.996332	0.236054	0.999232	0.940978	0.811887	0.506221	0.705706	0.506221	0.684015	0.44766	0.327274	0.999538	0.911933	0.986645	0.974014	0.927068	0.506221	0.854473	0.507931	0.99909	0.999736	0.814557	0.99881	0.981904	0.984183	0.82698	0.998413	0.811426	0.988917	0.881791	0.998561	0.981786	0.834237	0.997548	0.98471	0.834237	0.977158	0.96488	0.932184	0.988353	0.960263	0.993336	0.99909	0.811887	0.875164	0.98625	0.999522	0.844281	0.574251	0.996638	0.990391	0.982728	0.920754	0.927619	0.918573	0.834237	0.883364	0.975129	0.990746	0.981467	0.934284	0.614749	0.767752	0.998401	0.894375	0.811887	0.992506	0.862168	0.855006	0.999278	0.892275	0.988101	0.784498	0.999232	0.972358	0.992439	0.937331	0.98059	0.986479	0.879564	0.94314	0.830292	0.71114	0.838357	0.967942	0.940131	0.613693	0.998082	0.982209	0.817932	0.887028	0.987515	0.942364	0.99909	0.598218	0.780849	0.811887	0.998826	0.999485	0.998081	0.924647	0.994388	0.994855	0.966052	0.99718	0.990391	0.911933	0.828893	0.821232	0.998081	0.990852	0.99695	0.99909	0.824338	0.998806	0.995416	0.690559	0.881169	0.722833	0.982209	0.962962	0.834237	0.999419	0.430615	0.942725	0.811887	0.990391	0.334861	0.999158	0.959786	0.747108	0.942725	0.998826	0.911933	0.924638	0.743499	0.982148	0.862168	0.961455	0.998931	0.99955	0.894473	0.998899	0.967924	0.989262	0.97127	0.943297	0.911933	0.734838	0.997744	0.96947	0.994107	0.799567	0.982209	0.941072	0.838772	0.911933	0.999757	0.854631	0.990426	0.911933	0.746139	0.999516	0.983161	0.911933	0.937215	0.980033	0.99909	0.991726	0.977594	0.961455	0.944018	0.997879	0.982111	0.865623	1	0.833003	0.99909	0.985867	0.999615	0.998677	0.828893	0.998543	0.998848	0.899173	0.999124	0.994314	0.997342	0.998718	0.507931	0.999776	0.907087	0.961455	0.764107	0.998401	0.994343	0.506221	0.835883	0.99744	0.99547	0.998677	0.996255	0.998028	0.996047	0.883437	0.843341	0.999524	0.999561	0.96488	0.769254	0.984573	0.911933	0.911933	1	0.973819	0.99909	0.999395	0.994935	0.979041	0.998899	0.911933	0.996818	0.985105	0.997396	0.431785	0.506221	0.99909	0.783679	0.996949	0.848088	0.998792	0.821436	0.961455	0.994462	0.999248	0.953237	0.829336	0.980495	0.932184	0.911933	0.99909	0.911933	0.932771	0.998696	0.631192	0.982209	0.759552	0.953647	0.998363	0.990391	0.999182	0.911933	0.999278	0.834237	0.99909	0.980495	0.99909	0.95912	0.811887	0.953665	0.721932	0.932184	0.998616	0.829336	0.99909	0.353009	0.998081	0.908675	0.506221	0.81843	0.99909	0.982209	0.982209	0.932184	0.787291	0.999182	0.598218	0.911933	0.941912	0.999537	0.911933	0.868358	0.87494	0.999485	0.99933	0.965593	0.99909	0.828893	0.911933	0.992556	0.911933	0.899173	0.764107	0.961455	0.911933	0.911933	0.722833	0.746139	0.999374	0.899173	0.997969	0.899173	0.932184	0.932771	0.911933	0.99881	0.757906	0.994314	0.932184	0.598218	0.979476	0.996753	0.722833	0.598218	0.899173	0.999426	0.932184	0.911933	0.911933	0.980495	0.911933	0.821436	0.995923	0.9982	0.992917	0.932184	0.932184	0.998902	0.353009	0.911933	0.998964	0.991469	0.828893	0.862168	0.620021	0.911933	0.967701	0.722833	0.725867	0.857334	0.911933	0.99368	0.911933	0.998904	0.997164	0.997744	0.96488	0.911933	0.998718	0.911933	0.828893	0.899173	0.804589	0.932184	0.911933	0.997744	0.722833	0.722833	0.911933	0.911933	0.864211	0.998401	0.774301	0.722833	0.867546	0.899748	0.99415	0.99904	0.997744	0.967701	0.932184	0.997774	0.911933	0.911933	0.911933	0.997744	0.932771	0.746139	1	0.722833	0.997744	0.99909	0.924034	0.997205	0.99811	0.638723	0.932184	1	0.932771	0.991915	0.828893	0.911933	0.722833	0.911933	0.797097	0.722833	0.991484	0.996506	0.973784	0.911933	0.911933	0.997869	0.994373	0.781619	0.919192	0.722833	0.968587	0.670489	0.961454	0.911933	0.902628	0.746139	0.911933	0.835883	0.961454	0.911933	0.879127	0.911933	0.932184	0.983335	0.862168	0.828893	0.911933	0.911933	0.881542	0.648137	0.911933	0.911933	0.932771	0.997744	0.932184	0.99909	0.911933	0.967701	0.911933	0.911933	0.911933	0.99909	0.972404	0.967701	0.911933	0.967701	0.746139	0.997778	0.967701	0.998081	0.996731	0.99826	0.99904	0.997744	0.998312	0.911933	0.911933	0.94198	0.785489	0.828893	0.911933	0.911933	0.746139	0.757906	0.998312	0.958369	0.911933	0.746139	0.982209	0.99823	0.932184	0.911933	0.638723	0.854631	0.782888	0.911933	0.932771	0.932771	0.902628	0.99909	0.967701	0.544022	0.99904	0.932184	0.911933	0.899173	0.828893	0.932771	0.911933	0.911933	0.911933	0.828893	0.746139	0.932771	0.911933	0.973784	0.835883	0.932184	0.958369	0.997886	0.958369	0.835883	0.998677	0.911933	0.911933	0.746139	0.722833	0.952677	0.746139	0.911933	0.911933	0.998968	0.911933	0.82389	0.746139	0.911933	0.999485	0.99811	0.87945	0.967701	0.835883	0.914596	0.53807	0.911933	0.911933	0.998545	0.932771	0.828893	0.746139	0.999485	0.746139	0.746139	0.828893	0.746139	0.828893	0.980495	0.746139	0.980495	0.828893	0.657467	0.828893	0.828893	0.353009	0.911933	0.828893	0.746139	0.726113	0.828893	0.828893	0.828893	0.828893	0.925974	0.996725	0.828893	0.835883	0.995786	0.911933	0.828893	0.746139	0.911933	0.99909	0.911933	0.911933	0.911933	0.911933	0.828893	0.980495	0.99811	0.852929	0.932184	0.914596	0.99811	0.967924	0.998789	0.828893	0.99817	0.811235	0.910437	0.638723	0.914596	0.911933	0.967701	0.746139	0.973784	0.911933	0.774301	0.638723	0.890535	0.828893	0.757906	0.911175	0.99823	0.828893	0.911933	0.998818	0.746139	0.828893	0.890535	0.961454	0.952677	0.932771	0.638723	0.997122	0.835883	0.828893	0.99904	0.62308	0.828893	0.99415	0.828893	0.99415	0.911933	0.911933	0.828893	0.99415	0.998363	0.835883	0.828893	0.746139	0.997916	0.835883	0.911933	0.774301	0.911933	0.99775	0.911933	0.977555	0.967701	0.911933	0.835883	0.835883	0.835883	0.911933	0.998103	0.911933	0.911933	0.828893	0.835883	0.967701	0.87945	0.774301	0.967701	0.998899	0.911933	0.911933	0.638723	0.828893	0.967701	0.828893	0.973784	0.890535	0.53807	0.53807	0.961454	0.99904	0.967701	0.835883	0.911933	0.992641	0.891631	0.835883	0.835883	0.512209	0.932771	0.982482	0.890535	0.828893	0.811235	0.828893	0.835883	0.911933	0.774301	0.828893	0.828893	0.835883	0.961454	0.757906	0.828893	0.785544	0.911933	0.774301	0.828893	0.967701	0.87945	0.835883	0.835883	0.87945	0.911933	0.890535	0.967701	0.984183	0.932771	0.774301	0.835883	0.967701	0.890535	0.997126	0.746139	0.984183	0.835883	0.98328	0.890535	0.785489	0.719334	0.835883	0.890535	0.835883	0.53807	0.87945	0.835883	0.835883	0.890535	0.967701	0.911933	0.757906	0.835883	0.835883	0.890535	0.997235	0.890535	0.997774	0.835883	0.890535	0.835883	0.890535	0.99817	0.890535	0.835883	0.835883	0.835883	0.719334	0.967701	0.81281	0.757906	0.932771	0.757906	0.757906	0.828893	0.998899	0.835883	0.967701	0.828893	0.87945	0.967701	0.99624	0.835883	0.967701	0.778286	0.967701	0.757906	0.815857	0.719334	0.828893	0.932771	0.828893	0.90264	0.757906	0.967701	0.828893	0.811235	0.890535	0.967701	0.785489	0.835883	0.99811	0.778286	0.911933	0.638723	0.638723	0.932771	0.997774	0.785489	0.890535	0.778286	0.967701	0.719334	0.778286	0.778286	0.778286	0.87945	0.785489	0.719334	0.87945	0.778286	0.967701	0.911933	0.778286	0.967701	0.828893	0.778286	0.53807	0.778286	0.815857	0.967701	0.638723	0.967701	0.835883	0.781619	0.781619	0.815857	0.967701	0.890535	0.778286	0.785489	0.815857	0.746139	0.87945	0.53807	0.828893	0.967701	0.785489	0.967701	0.638723	0.638723	0.778286	0.719334	0.638723	0.76166	0.967701	0.778286	0.661474	0.778286	0.785489	0.835883	0.661474	0.93536	0.638723	0.781619	0.757906	0.932771	0.811235	0.638723	0.638723	0.778286	0.778286	0.661474	0.638723	0.638723	0.638723	0.835883	0.638723	0.967701	0.638723	0.778286	0.512209	0.638723	0.638723	0.638723	0.638723	0.638723	0.638723	0.638723	0.638723	0.638723	0.638723	0.512209	0.512209	0.512209	0.93536	0.512209	0.855881	0.638723	0.638723	0.512209	0.638723	0.638723	0.638723
2,4,4-Trimethylcyclopentanone	0.946336	0.786114	0.44943	0.249547	0.999427	0.691072	0.993631	0.999363	0.868109	0.43434	0.748242	0.418231	0.993348	0.838693	0.998358	0.835001	0.968033	0.999196	0.998009	0.186791	0.694548	0.995556	0.686265	0.982787	0.762859	0.726008	0.356379	0.789288	0.917937	0.999734	0.999374	0.123355	0.649079	0.675945	0.851983	0.517459	0.947349	0.835918	0.974342	0.852348	0.910411	0.834835	0.377428	0.950096	0.487882	0.86742	0.637901	0.941325	0.887557	0.994465	0.929601	0.892442	0.998507	0.986786	0.809797	0.999414	0.999573	0.422486	0.99939	0.999543	0.810736	0.918315	0.310214	0.985912	0.903144	0.965111	0.998637	0.620365	0.98721	0.987602	0.999504	0.95509	0.956775	0.967429	0.97918	0.685623	0.797557	0.983668	0.999549	0.761244	0.960656	0.999292	0.999728	0.864281	0.873229	0.640195	0.998008	0.990497	0.979372	0.995178	0.999566	0.963106	0.769246	0.952569	0.927378	0.975699	1	0.995138	0.536322	0.990033	0.99896	0.91638	0.923525	0.917995	0.955489	0.994245	0.989012	0.949793	0.938998	0.739339	0.998547	0.999899	0.927741	0.689656	0.840148	0.939609	0.932872	0.744453	0.879747	0.77918	0.981739	0.990183	0.588045	0.982716	0.910328	0.483696	0.998363	0.992332	0.916696	0.647472	0.954408	0.970449	0.961382	0.694949	0.965494	0.969798	0.770905	0.999717	0.998899	0.996824	0.874146	0.741097	0.98351	0.823679	0.986129	0.587052	0.950058	0.881157	0.934932	0.871283	0.724188	0.998932	0.567624	0.995231	0.722708	0.986193	0.987147	0.906011	0.999131	0.947771	0.9915	0.96451	0.850804	0.987909	0.963452	0.99966	0.77705	0.871458	0.999543	0.99935	0.988799	0.999292	0.992551	0.988035	0.999657	0.937483	0.961742	0.999657	0.880391	0.718089	0.998678	0.93685	0.964776	0.990804	0.999667	0.999175	0.892454	0.99693	0.673947	0.554812	0.913711	0.838823	0.992148	0.829913	0.95914	0.939432	0.974659	0.898945	0.98843	0.999291	0.656158	0.990664	0.994965	0.947098	0.872277	0.75526	0.999462	0.909649	0.480592	0.914768	0.934382	0.969402	0.999769	0.596187	0.886336	0.998792	0.998903	0.887684	0.952851	0.998818	0.986283	0.502183	0.941976	0.961758	0.999504	0.889704	0.793023	0.997838	0.951384	0.848158	0.998726	0.978813	0.88983	0.99907	0.994311	0.958213	0.982442	0.998885	0.822146	0.999374	0.506328	0.998743	0.992521	0.71636	0.994464	0.99907	0.999627	0.704091	0.980979	0.976492	0.417237	0.91266	0.999632	0.999462	0.999358	0.999408	0.893084	0.999446	0.909061	0.996991	0.986865	0.606739	0.808517	0.994972	0.857968	0.912694	0.765217	0.954784	0.994836	0.99017	0.863792	0.813283	0.720456	0.998081	0.999374	0.997717	0.962747	0.999575	0.998363	0.953945	0.605534	0.956397	0.943145	0.998363	0.998788	0.992055	0.998762	0.943603	0.999478	0.995571	0.627023	0.903044	0.998831	0.789992	0.946456	0.863792	0.998081	0.963098	0.998509	0.999752	0.845162	0.974985	0.990542	0.990362	0.891413	0.930212	0.996332	0.713953	0.999232	0.96284	0.409263	0.769246	0.734037	0.769246	0.901767	0.886323	0.401916	0.999538	0.71636	0.986645	0.984015	0.918073	0.769246	0.99862	0.796022	0.99909	0.999736	0.933684	0.99881	0.793857	0.994057	0.958248	0.999516	0.898428	0.988917	0.936336	0.998561	0.967282	0.689656	0.997548	0.858886	0.689656	0.964354	0.935969	0.863792	0.942091	0.864814	0.997916	0.99909	0.409263	0.983146	0.98625	0.999522	0.910941	0.881935	0.996638	0.91345	0.975443	0.786639	0.971874	0.989546	0.689656	0.983074	0.996475	0.984216	0.93034	0.938672	0.269099	0.891574	0.998401	0.848307	0.409263	0.996696	0.903044	0.848123	0.999278	0.789829	0.988101	0.784498	0.999232	0.988675	0.912263	0.98446	0.99488	0.986479	0.887328	0.97914	0.99157	0.960196	0.799088	0.955479	0.958005	0.838354	0.998082	0.895632	0.807353	0.590192	0.987515	0.974292	0.99909	0.932898	0.849596	0.409263	0.998826	0.999485	0.998081	0.967074	0.997388	0.994855	0.998442	0.803926	0.91345	0.71636	0.889704	0.765176	0.998081	0.856892	0.99695	0.99909	0.814457	0.998806	0.995416	0.692229	0.915029	0.722833	0.895632	0.911908	0.689656	0.999419	0.558662	0.950376	0.409263	0.91345	0.51253	0.999158	0.97361	0.755097	0.950376	0.998826	0.71636	0.97743	0.967701	0.982148	0.903044	0.930594	0.998931	0.99955	0.949641	0.998899	0.760422	0.99036	0.936941	0.896242	0.71636	0.79937	0.939609	0.96947	0.999242	0.500572	0.895632	0.884195	0.956992	0.71636	0.999757	0.782669	0.998968	0.71636	0.655236	0.999516	0.989121	0.71636	0.73722	0.891178	0.99909	0.991726	0.977594	0.930594	0.944197	0.997879	0.945362	0.993843	1	0.364758	0.99909	0.944824	0.999615	0.998677	0.889704	0.998543	0.998848	0.899173	0.999124	0.994314	0.997342	0.990306	0.796022	0.999776	0.960708	0.930594	0.741448	0.998401	0.782586	0.769246	0.835883	0.99744	0.99547	0.998677	0.996255	0.998028	0.994823	0.810137	0.843341	0.999524	0.999561	0.935969	0.971669	0.984573	0.71636	0.71636	1	0.973819	0.99909	0.999395	0.994935	0.979041	0.998899	0.71636	0.993485	0.980005	0.997396	0.509786	0.769246	0.99909	0.769752	0.996949	0.885886	0.998792	0.783677	0.930594	0.994462	0.999248	0.97633	0.98472	0.980495	0.863792	0.71636	0.99909	0.71636	0.854072	0.998696	0.769471	0.895632	0.890548	0.953647	0.998363	0.91345	0.999182	0.71636	0.999278	0.689656	0.99909	0.980495	0.99909	0.986438	0.409263	0.65143	0.956473	0.863792	0.998616	0.98472	0.99909	0.353009	0.998081	0.524623	0.769246	0.857968	0.99909	0.895632	0.895632	0.863792	0.920554	0.999182	0.932898	0.71636	0.541384	0.999537	0.71636	0.98614	0.987508	0.999485	0.99933	0.731946	0.99909	0.889704	0.71636	0.881999	0.71636	0.899173	0.741448	0.930594	0.71636	0.71636	0.722833	0.655236	0.999374	0.899173	0.997969	0.899173	0.863792	0.854072	0.71636	0.99881	0.810035	0.994314	0.863792	0.932898	0.98904	0.996753	0.722833	0.932898	0.899173	0.999426	0.863792	0.71636	0.71636	0.980495	0.71636	0.783677	0.980218	0.9982	0.997913	0.863792	0.863792	0.998902	0.353009	0.71636	0.989028	0.947329	0.889704	0.903044	0.74608	0.71636	0.967701	0.722833	0.693632	0.984939	0.71636	0.99368	0.71636	0.998904	0.997164	0.939609	0.935969	0.71636	0.990306	0.71636	0.889704	0.899173	0.935877	0.863792	0.71636	0.939609	0.722833	0.722833	0.71636	0.71636	0.904858	0.998401	0.907257	0.722833	0.980475	0.899947	0.896242	0.99904	0.939609	0.967701	0.863792	0.997774	0.71636	0.71636	0.71636	0.939609	0.854072	0.655236	1	0.722833	0.939609	0.99909	0.838773	0.997205	0.99811	0.578301	0.863792	1	0.854072	0.998363	0.889704	0.71636	0.722833	0.71636	0.850012	0.722833	0.998505	0.992946	0.973784	0.71636	0.71636	0.997869	0.994373	0.597691	0.940226	0.722833	0.998561	0.945023	0.735267	0.71636	0.857987	0.655236	0.71636	0.835883	0.735267	0.71636	0.962117	0.71636	0.863792	0.985783	0.903044	0.889704	0.71636	0.71636	0.914135	0.878076	0.71636	0.71636	0.854072	0.939609	0.863792	0.99909	0.71636	0.967701	0.71636	0.71636	0.71636	0.99909	0.887335	0.967701	0.71636	0.967701	0.655236	0.997778	0.967701	0.998081	0.996731	0.99826	0.99904	0.939609	0.998312	0.71636	0.71636	0.990577	0.761648	0.889704	0.71636	0.71636	0.655236	0.810035	0.998312	0.972021	0.71636	0.655236	0.895632	0.99823	0.863792	0.71636	0.578301	0.782669	0.990186	0.71636	0.854072	0.854072	0.857987	0.99909	0.967701	0.544022	0.99904	0.863792	0.71636	0.899173	0.889704	0.854072	0.71636	0.71636	0.71636	0.889704	0.655236	0.854072	0.71636	0.973784	0.835883	0.863792	0.972021	0.997886	0.972021	0.835883	0.998677	0.71636	0.71636	0.655236	0.722833	0.818223	0.655236	0.71636	0.71636	0.998968	0.71636	0.781129	0.655236	0.71636	0.999485	0.99811	0.773888	0.967701	0.835883	0.914596	0.756795	0.71636	0.71636	0.998545	0.854072	0.889704	0.655236	0.999485	0.655236	0.655236	0.889704	0.655236	0.889704	0.980495	0.655236	0.980495	0.889704	0.613406	0.889704	0.889704	0.353009	0.71636	0.889704	0.655236	0.810964	0.889704	0.889704	0.889704	0.889704	0.925974	0.996725	0.889704	0.835883	0.96623	0.71636	0.889704	0.655236	0.71636	0.99909	0.71636	0.71636	0.71636	0.71636	0.889704	0.980495	0.99811	0.935504	0.863792	0.914596	0.99811	0.760422	0.998789	0.889704	0.99817	0.811235	0.655463	0.578301	0.914596	0.71636	0.967701	0.655236	0.973784	0.71636	0.907257	0.578301	0.944209	0.889704	0.810035	0.876024	0.99823	0.889704	0.71636	0.998818	0.655236	0.889704	0.944209	0.735267	0.818223	0.854072	0.578301	0.976945	0.835883	0.889704	0.998442	0.71334	0.889704	0.896242	0.889704	0.896242	0.71636	0.71636	0.889704	0.896242	0.998363	0.835883	0.889704	0.655236	0.997916	0.835883	0.71636	0.907257	0.71636	0.99775	0.71636	0.98558	0.967701	0.71636	0.835883	0.835883	0.835883	0.71636	0.998103	0.71636	0.71636	0.889704	0.835883	0.967701	0.773888	0.907257	0.967701	0.998899	0.71636	0.71636	0.578301	0.889704	0.967701	0.889704	0.973784	0.944209	0.756795	0.756795	0.735267	0.882844	0.967701	0.835883	0.71636	0.988643	0.734127	0.835883	0.835883	0.853474	0.854072	0.856075	0.944209	0.889704	0.811235	0.889704	0.835883	0.71636	0.907257	0.889704	0.889704	0.835883	0.735267	0.810035	0.889704	0.810619	0.71636	0.907257	0.889704	0.967701	0.773888	0.835883	0.835883	0.773888	0.71636	0.944209	0.967701	0.994057	0.854072	0.907257	0.835883	0.967701	0.944209	0.997126	0.655236	0.994057	0.835883	0.959422	0.944209	0.761648	0.719334	0.835883	0.944209	0.835883	0.756795	0.773888	0.835883	0.835883	0.944209	0.967701	0.71636	0.810035	0.835883	0.835883	0.944209	0.997235	0.944209	0.997774	0.835883	0.944209	0.835883	0.944209	0.99817	0.944209	0.835883	0.835883	0.835883	0.719334	0.967701	0.81281	0.810035	0.854072	0.810035	0.810035	0.889704	0.891006	0.835883	0.967701	0.889704	0.773888	0.967701	0.951046	0.835883	0.967701	0.778286	0.967701	0.810035	0.816215	0.719334	0.889704	0.854072	0.889704	0.997833	0.810035	0.967701	0.889704	0.811235	0.944209	0.967701	0.761648	0.835883	0.99811	0.778286	0.71636	0.578301	0.578301	0.854072	0.997774	0.761648	0.944209	0.778286	0.967701	0.719334	0.778286	0.778286	0.778286	0.773888	0.761648	0.719334	0.773888	0.778286	0.967701	0.71636	0.778286	0.967701	0.889704	0.778286	0.756795	0.778286	0.816215	0.967701	0.578301	0.967701	0.835883	0.597691	0.597691	0.816215	0.967701	0.944209	0.778286	0.761648	0.816215	0.655236	0.773888	0.756795	0.889704	0.967701	0.761648	0.967701	0.578301	0.578301	0.778286	0.719334	0.578301	0.998505	0.967701	0.778286	0.703634	0.778286	0.761648	0.835883	0.703634	0.831532	0.578301	0.597691	0.810035	0.854072	0.811235	0.578301	0.578301	0.778286	0.778286	0.703634	0.578301	0.578301	0.578301	0.835883	0.578301	0.967701	0.578301	0.778286	0.853474	0.578301	0.578301	0.578301	0.578301	0.578301	0.578301	0.578301	0.578301	0.578301	0.578301	0.853474	0.853474	0.853474	0.831532	0.853474	0.894239	0.578301	0.578301	0.853474	0.578301	0.578301	0.578301
Epicatechin-(4beta->8)-Gallocatechin	0.820751	0.888339	0.0999008	0.913516	0.999427	0.621074	0.965696	0.999363	0.347299	0.148896	0.958808	0.019926	0.993348	0.757742	0.998358	0.930461	0.0478359	0.998201	0.997427	0.840413	0.738935	0.995556	0.920874	0.783122	0.97186	0.603005	0.510346	0.964202	0.954944	0.999734	0.999374	0.732045	0.564955	0.952648	0.911591	0.810389	0.88995	0.28088	0.687671	0.107378	0.472311	0.95356	0.0492961	0.395921	0.724513	0.843811	0.822058	0.860673	0.313748	0.992145	0.867762	0.41105	0.998507	0.787495	0.442419	0.999414	0.999573	0.363334	0.99939	0.999543	0.835492	0.358464	0.940887	0.899354	0.53461	0.367917	0.998637	0.724302	0.947176	0.981616	0.999504	0.984489	0.61255	0.879569	0.989346	0.375462	0.562368	0.970084	0.999549	0.992713	0.971892	0.999292	0.999728	0.459288	0.912192	0.595035	0.998008	0.990497	0.875333	0.990566	0.999566	0.843804	0.506221	0.397484	0.666991	0.763087	0.95788	0.929184	0.454398	0.790251	0.973527	0.952269	0.923986	0.959441	0.995978	0.964097	0.899946	0.882761	0.930568	0.649373	0.998547	0.999899	0.732967	0.672861	0.998135	0.997744	0.95699	0.719136	0.835615	0.341138	0.87742	0.990183	0.933275	0.983714	0.835982	0.994154	0.935215	0.908673	0.86159	0.513492	0.652262	0.970449	0.992038	0.779239	0.994244	0.86339	0.988712	0.999717	0.998899	0.996824	0.697813	0.939487	0.981194	0.974763	0.938241	0.407308	0.784124	0.797716	0.648802	0.98347	0.918922	0.998932	0.699688	0.919052	0.689711	0.893449	0.80878	0.973834	0.999131	0.878352	0.965766	0.984785	0.817004	0.981271	0.981126	0.99966	0.756999	0.918923	0.999543	0.99935	0.988185	0.999292	0.969299	0.962685	0.999657	0.971646	0.793205	0.993944	0.869136	0.969512	0.998678	0.615888	0.993959	0.990804	0.999667	0.999175	0.966072	0.99693	0.955109	0.968869	0.549528	0.608085	0.992148	0.653733	0.961837	0.960389	0.794829	0.916195	0.992709	0.999291	0.817603	0.900527	0.821404	0.981843	0.933771	0.927479	0.999462	0.43553	0.949551	0.920567	0.855262	0.993914	0.999769	0.937954	0.977014	0.998792	0.999434	0.857465	0.95422	0.998818	0.954401	0.568168	0.972755	0.886764	0.999504	0.828893	0.786309	0.535672	0.965177	0.88795	0.998726	0.943848	0.921153	0.99907	0.962855	0.964936	0.992843	0.998885	0.998581	0.990525	0.394343	0.995284	0.736043	0.928825	0.941765	0.99907	0.999627	0.952504	0.952904	0.824521	0.119414	0.96995	0.999632	0.999462	0.999358	0.999408	0.74878	0.999446	0.963068	0.555728	0.788741	0.716731	0.911924	0.994972	0.811683	0.918832	0.858338	0.987456	0.994836	0.968843	0.967075	0.597209	0.987358	0.998081	0.999374	0.997717	0.989635	0.999575	0.935215	0.898681	0.410436	0.83626	0.937957	0.935215	0.944164	0.929009	0.998762	0.980748	0.999478	0.995571	0.569565	0.901816	0.998831	0.919155	0.911085	0.967075	0.998081	0.963098	0.992006	0.999752	0.918541	0.959935	0.978639	0.752167	0.910464	0.79596	0.996332	0.393482	0.999232	0.928	0.409263	0.506221	0.937189	0.506221	0.743909	0.512542	0.693715	0.999538	0.928825	0.999073	0.962291	0.918073	0.506221	0.891925	0.507931	0.99909	0.999736	0.821097	0.99881	0.936495	0.973367	0.965794	0.998413	0.856844	0.988917	0.89538	0.998561	0.978841	0.672861	0.997548	0.831479	0.672861	0.950578	0.975376	0.967075	0.837294	0.886204	0.871437	0.99909	0.409263	0.423985	0.98625	0.999522	0.923262	0.682099	0.996638	0.899111	0.941315	0.762543	0.922012	0.951815	0.672861	0.955954	0.943014	0.959206	0.978592	0.884424	0.333593	0.823865	0.998401	0.978309	0.409263	0.996696	0.901816	0.882242	0.999278	0.789829	0.995133	0.957447	0.999232	0.95679	0.92432	0.989196	0.906066	0.988063	0.97528	0.928758	0.814054	0.94231	0.982567	0.992296	0.972756	0.875329	0.998082	0.909851	0.78786	0.963044	0.991355	0.97003	0.99909	0.536531	0.750553	0.409263	0.998826	0.999485	0.998081	0.985094	0.997388	0.994855	0.962165	0.881439	0.899111	0.928825	0.828893	0.877519	0.998081	0.972582	0.99695	0.99909	0.997318	0.998806	0.995416	0.898666	0.915029	0.722833	0.909851	0.653923	0.672861	0.999419	0.460863	0.984027	0.409263	0.899111	0.334861	0.999158	0.973267	0.749703	0.984027	0.998826	0.928825	0.997251	0.697439	0.982148	0.901816	0.970868	0.998931	0.99955	0.928206	0.998899	0.882928	0.997703	0.997103	0.993407	0.928825	0.876779	0.997744	0.949607	0.999242	0.724424	0.909851	0.98352	0.828758	0.928825	0.999757	0.807901	0.990426	0.928825	0.705602	0.999516	0.983161	0.928825	0.98883	0.931348	0.99909	0.996481	0.998356	0.970868	0.737001	0.997879	0.908319	0.865623	1	0.529843	0.99909	0.950634	0.999615	0.998677	0.828893	0.998543	0.998848	0.95133	0.999124	0.994314	0.997342	0.990306	0.507931	0.999776	0.990693	0.970868	0.982497	0.998401	0.954749	0.506221	0.913152	0.99744	0.99547	0.998318	0.996255	0.998028	0.824184	0.977462	0.949314	0.999524	0.999561	0.975376	0.787411	0.992316	0.928825	0.928825	1	0.988729	0.99909	0.999395	0.998807	0.979041	0.998899	0.928825	0.996859	0.980005	0.998899	0.483032	0.506221	0.99909	0.900283	0.996949	0.752313	0.998792	0.875449	0.970868	0.994462	0.999248	0.968946	0.855671	0.995625	0.967075	0.928825	0.99909	0.928825	0.854072	0.998696	0.782372	0.909851	0.803623	0.953647	0.968134	0.899111	0.999182	0.928825	0.999278	0.672861	0.99909	0.995625	0.99909	0.819054	0.409263	0.883478	0.721932	0.967075	0.998616	0.855671	0.99909	0.353009	0.998081	0.628851	0.506221	0.811683	0.99909	0.909851	0.909851	0.967075	0.881741	0.998941	0.536531	0.928825	0.942697	0.999537	0.928825	0.965513	0.877876	0.999485	0.999408	0.881309	0.99909	0.828893	0.928825	0.992556	0.928825	0.95133	0.982497	0.970868	0.928825	0.928825	0.722833	0.705602	0.999374	0.95133	0.997969	0.95133	0.967075	0.854072	0.928825	0.99881	0.94548	0.994314	0.967075	0.536531	0.928547	0.996753	0.722833	0.536531	0.95133	0.999426	0.967075	0.928825	0.928825	0.995625	0.928825	0.875449	0.995044	0.9982	0.992917	0.967075	0.967075	0.998902	0.353009	0.928825	0.993621	0.964182	0.828893	0.901816	0.765988	0.928825	0.967701	0.722833	0.990336	0.90597	0.928825	0.99368	0.928825	0.998904	0.997164	0.997744	0.975376	0.928825	0.990306	0.928825	0.828893	0.95133	0.804589	0.967075	0.928825	0.997744	0.722833	0.722833	0.928825	0.928825	0.908423	0.998401	0.774301	0.722833	0.973485	0.899748	0.896242	0.99904	0.997744	0.967701	0.967075	0.857974	0.928825	0.928825	0.928825	0.997744	0.854072	0.705602	1	0.722833	0.997744	0.99909	0.880113	0.997205	0.99811	0.780865	0.967075	1	0.854072	0.998363	0.828893	0.928825	0.722833	0.928825	0.797097	0.722833	0.998505	0.996506	0.991699	0.928825	0.928825	0.997869	0.994373	0.597691	0.655143	0.722833	0.977092	0.60649	0.893956	0.928825	0.936889	0.705602	0.928825	0.913152	0.893956	0.928825	0.997038	0.928825	0.967075	0.995665	0.901816	0.828893	0.928825	0.928825	0.85545	0.904266	0.928825	0.928825	0.854072	0.997744	0.967075	0.99909	0.928825	0.967701	0.928825	0.928825	0.928825	0.99909	0.87361	0.967701	0.928825	0.967701	0.705602	0.997778	0.967701	0.998081	0.996731	0.99826	0.99904	0.997744	0.998312	0.928825	0.928825	0.941649	0.967701	0.828893	0.928825	0.928825	0.705602	0.94548	0.998312	0.958369	0.928825	0.705602	0.909851	0.99823	0.967075	0.928825	0.780865	0.807901	0.854835	0.928825	0.854072	0.854072	0.936889	0.99909	0.967701	0.544022	0.99904	0.967075	0.928825	0.95133	0.828893	0.854072	0.928825	0.928825	0.928825	0.828893	0.705602	0.854072	0.928825	0.991699	0.913152	0.967075	0.958369	0.997886	0.958369	0.913152	0.998677	0.928825	0.928825	0.705602	0.722833	0.957426	0.705602	0.928825	0.928825	0.998968	0.928825	0.991282	0.705602	0.928825	0.999485	0.99811	0.855668	0.967701	0.913152	0.980433	0.624046	0.928825	0.928825	0.998545	0.854072	0.828893	0.705602	0.999485	0.705602	0.705602	0.828893	0.705602	0.828893	0.995625	0.705602	0.995625	0.828893	0.738409	0.828893	0.828893	0.353009	0.928825	0.828893	0.705602	0.888013	0.828893	0.828893	0.828893	0.828893	0.977271	0.996725	0.828893	0.913152	0.995786	0.928825	0.828893	0.705602	0.928825	0.99909	0.928825	0.928825	0.928825	0.928825	0.828893	0.995625	0.99811	0.976195	0.967075	0.980433	0.99811	0.882928	0.998789	0.828893	0.99817	0.771881	0.96501	0.780865	0.980433	0.928825	0.967701	0.705602	0.991699	0.928825	0.774301	0.780865	0.837194	0.828893	0.94548	0.91628	0.99823	0.828893	0.928825	0.998818	0.705602	0.828893	0.837194	0.893956	0.957426	0.854072	0.780865	0.99469	0.913152	0.828893	0.948153	0.62308	0.828893	0.896242	0.828893	0.896242	0.928825	0.928825	0.828893	0.896242	0.968134	0.913152	0.828893	0.705602	0.997916	0.913152	0.928825	0.774301	0.928825	0.99775	0.928825	0.985938	0.967701	0.928825	0.913152	0.913152	0.913152	0.928825	0.998103	0.928825	0.928825	0.828893	0.913152	0.967701	0.855668	0.774301	0.967701	0.998899	0.928825	0.928825	0.780865	0.828893	0.967701	0.828893	0.991699	0.837194	0.624046	0.624046	0.893956	0.995338	0.967701	0.913152	0.928825	0.984814	0.97073	0.913152	0.913152	0.775937	0.854072	0.998391	0.837194	0.828893	0.771881	0.828893	0.913152	0.928825	0.774301	0.828893	0.828893	0.913152	0.893956	0.94548	0.828893	0.932964	0.928825	0.774301	0.828893	0.967701	0.855668	0.913152	0.913152	0.855668	0.928825	0.837194	0.967701	0.973367	0.854072	0.774301	0.913152	0.967701	0.837194	0.997126	0.705602	0.973367	0.913152	0.874396	0.837194	0.967701	0.793268	0.913152	0.837194	0.913152	0.624046	0.855668	0.913152	0.913152	0.837194	0.967701	0.928825	0.94548	0.913152	0.913152	0.837194	0.997235	0.837194	0.857974	0.913152	0.837194	0.913152	0.837194	0.99817	0.837194	0.913152	0.913152	0.913152	0.793268	0.967701	0.817523	0.94548	0.854072	0.94548	0.94548	0.828893	0.998899	0.913152	0.967701	0.828893	0.855668	0.967701	0.99624	0.913152	0.967701	0.778286	0.967701	0.94548	0.815857	0.793268	0.828893	0.854072	0.828893	0.995423	0.94548	0.967701	0.828893	0.771881	0.837194	0.967701	0.967701	0.913152	0.99811	0.778286	0.928825	0.780865	0.780865	0.854072	0.857974	0.967701	0.837194	0.778286	0.967701	0.793268	0.778286	0.778286	0.778286	0.855668	0.967701	0.793268	0.855668	0.778286	0.967701	0.928825	0.778286	0.967701	0.828893	0.778286	0.624046	0.778286	0.815857	0.967701	0.780865	0.967701	0.913152	0.597691	0.597691	0.815857	0.967701	0.837194	0.778286	0.967701	0.815857	0.705602	0.855668	0.624046	0.828893	0.967701	0.967701	0.967701	0.780865	0.780865	0.778286	0.793268	0.780865	0.76166	0.967701	0.778286	0.687924	0.778286	0.967701	0.913152	0.687924	0.866826	0.780865	0.597691	0.94548	0.854072	0.771881	0.780865	0.780865	0.778286	0.778286	0.687924	0.780865	0.780865	0.780865	0.913152	0.780865	0.967701	0.780865	0.778286	0.775937	0.780865	0.780865	0.780865	0.780865	0.780865	0.780865	0.780865	0.780865	0.780865	0.780865	0.775937	0.775937	0.775937	0.866826	0.775937	0.835107	0.780865	0.780865	0.775937	0.780865	0.780865	0.780865
Saponarin	0.814019	0.99768	0.225884	0.239425	0.999427	0.938056	0.96693	0.999363	0.422539	0.0410686	0.898913	0.115072	0.993348	0.883372	0.914576	0.298442	0.352627	0.998201	0.988943	0.071771	0.596248	0.995556	0.547121	0.752163	0.493112	0.836116	0.476208	0.632371	0.657789	0.999734	0.999374	0.417337	0.106401	0.853119	0.920747	0.644838	0.879016	0.275604	0.926423	0.611792	0.191144	0.865316	0.100861	0.340414	0.688157	0.717606	0.453585	0.984877	0.807599	0.976906	0.698755	0.711124	0.998507	0.659849	0.34781	0.999414	0.999573	0.102233	0.99939	0.999543	0.972255	0.790317	0.682682	0.681734	0.74075	0.726857	0.998637	0.97498	0.982632	0.819904	0.999504	0.879041	0.973482	0.879569	0.935052	0.400362	0.240298	0.965105	0.999549	0.970912	0.970964	0.999292	0.999728	0.508569	0.967642	0.777761	0.998008	0.996673	0.857395	0.547955	0.999566	0.953076	0.607623	0.721806	0.962699	0.535619	0.912999	0.375886	0.8037	0.766244	0.99896	0.910653	0.943424	0.967152	0.991954	0.624602	0.997906	0.870816	0.68148	0.356616	0.998547	0.999899	0.469464	0.672861	0.808815	0.997744	0.691593	0.981951	0.898452	0.593391	0.73086	0.990183	0.319446	0.965709	0.95872	0.418417	0.967316	0.98504	0.86159	0.278054	0.33108	0.971476	0.915838	0.947473	0.577743	0.683018	0.986462	0.999717	0.998899	0.996824	0.958781	0.811862	0.981194	0.955689	0.983637	0.35817	0.946588	0.848099	0.744632	0.878304	0.769226	0.998932	0.759254	0.626142	0.747687	0.893449	0.990551	0.935441	0.999131	0.820993	0.881365	0.964137	0.768685	0.864063	0.982395	0.99966	0.812536	0.903945	0.999543	0.99935	0.665876	0.999292	0.916138	0.955123	0.999657	0.989603	0.883601	0.984597	0.868765	0.796981	0.998678	0.705264	0.965305	0.990804	0.999667	0.999175	0.913817	0.99693	0.60874	0.961432	0.416106	0.949756	0.992148	0.549731	0.91865	0.854866	0.918673	0.812075	0.98083	0.999291	0.895502	0.985146	0.99881	0.830835	0.829072	0.920598	0.999462	0.411481	0.231965	0.936146	0.915283	0.980783	0.999769	0.991006	0.973958	0.998792	0.999434	0.676414	0.944466	0.998818	0.870553	0.242158	0.898564	0.972558	0.999504	0.828893	0.799482	0.986667	0.942651	0.923115	0.998726	0.944197	0.940948	0.99907	0.987084	0.978877	0.998643	0.998885	0.998581	0.998778	0.32993	0.995284	0.915386	0.870304	0.761812	0.99907	0.999627	0.906512	0.749654	0.822059	0.240861	0.540518	0.999632	0.999462	0.999358	0.999408	0.986292	0.999446	0.954685	0.987235	0.737272	0.932655	0.830148	0.994972	0.827411	0.944384	0.834562	0.714551	0.994836	0.962735	0.951197	0.893256	0.319815	0.998081	0.999374	0.997717	0.996867	0.999575	0.967316	0.986872	0.327812	0.167044	0.928746	0.967316	0.998788	0.900638	0.998762	0.995725	0.999478	0.995733	0.809157	0.944245	0.998831	0.759418	0.866342	0.951197	0.998081	0.990063	0.992006	0.999752	0.998364	0.959935	0.978639	0.894712	0.971705	0.816556	0.996332	0.831439	0.999232	0.995605	0.409263	0.607623	0.773191	0.607623	0.888473	0.773211	0.543773	0.999538	0.870304	0.986645	0.960941	0.918073	0.607623	0.848523	0.609081	0.99909	0.999736	0.991919	0.99881	0.869521	0.97492	0.930362	0.998413	0.802117	0.988917	0.90953	0.998561	0.972814	0.672861	0.997548	0.962098	0.672861	0.943052	0.99751	0.951197	0.732439	0.807514	0.834341	0.99909	0.409263	0.477311	0.98625	0.999522	0.993954	0.537625	0.996638	0.938989	0.909892	0.728569	0.921342	0.856845	0.672861	0.971583	0.995089	0.971333	0.919072	0.872083	0.269099	0.768113	0.998401	0.957415	0.409263	0.996696	0.944245	0.882242	0.999278	0.873767	0.988101	0.863195	0.999232	0.957947	0.957827	0.937464	0.577225	0.988063	0.97528	0.996895	0.864044	0.972438	0.799088	0.982303	0.940131	0.80408	0.998082	0.930489	0.82391	0.968317	0.985504	0.974292	0.99909	0.438864	0.750553	0.409263	0.998826	0.999485	0.998081	0.992608	0.996906	0.994855	0.974961	0.79437	0.938989	0.870304	0.828893	0.923165	0.998081	0.822695	0.99695	0.99909	0.770154	0.998806	0.995416	0.668993	0.881169	0.770015	0.930489	0.54748	0.672861	0.999419	0.835612	0.960549	0.409263	0.938989	0.584014	0.999158	0.996497	0.747108	0.960549	0.998826	0.870304	0.988193	0.70179	0.98593	0.944245	0.998561	0.998931	0.99955	0.993136	0.998899	0.949303	0.989262	0.997103	0.947359	0.870304	0.768181	0.997744	0.988212	0.999242	0.930032	0.930489	0.884195	0.894529	0.870304	0.999757	0.782669	0.998968	0.870304	0.91676	0.999516	0.995812	0.870304	0.826043	0.891178	0.99909	0.991726	0.977594	0.998561	0.882564	0.997879	0.875162	0.865623	1	0.428243	0.99909	0.990409	0.999615	0.998677	0.828893	0.998543	0.998848	0.899173	0.999124	0.994314	0.997342	0.979991	0.609081	0.999776	0.913444	0.998561	0.753176	0.998401	0.923951	0.607623	0.928134	0.99744	0.99547	0.906348	0.996255	0.998028	0.65888	0.930193	0.878938	0.999524	0.999561	0.99751	0.879618	0.984573	0.870304	0.870304	1	0.988729	0.99909	0.999395	0.994935	0.979041	0.998899	0.870304	0.979682	0.980005	0.997396	0.539669	0.607623	0.99909	0.850765	0.996949	0.740227	0.998792	0.700935	0.998561	0.989622	0.999248	0.953237	0.954086	0.984035	0.951197	0.870304	0.99909	0.870304	0.967701	0.999278	0.80618	0.930489	0.863656	0.953647	0.96205	0.938989	0.999182	0.870304	0.999278	0.672861	0.99909	0.984035	0.99909	0.899403	0.409263	0.900235	0.984235	0.951197	0.998616	0.954086	0.99909	0.967701	0.998081	0.985623	0.607623	0.827411	0.99909	0.930489	0.930489	0.951197	0.937533	0.999182	0.438864	0.870304	0.451831	0.999537	0.870304	0.927896	0.925646	0.999485	0.99933	0.741507	0.99909	0.828893	0.870304	0.992556	0.870304	0.899173	0.753176	0.998561	0.870304	0.870304	0.770015	0.91676	0.999374	0.899173	0.997969	0.899173	0.951197	0.967701	0.870304	0.99881	0.757906	0.994314	0.951197	0.438864	0.901801	0.996753	0.770015	0.438864	0.899173	0.999426	0.951197	0.870304	0.870304	0.984035	0.870304	0.700935	0.97284	0.9982	0.992917	0.951197	0.951197	0.998902	0.967701	0.870304	0.793941	0.947329	0.828893	0.944245	0.79987	0.870304	0.967701	0.770015	0.885404	0.880037	0.870304	0.99368	0.870304	0.998904	0.997164	0.997744	0.99751	0.870304	0.979991	0.870304	0.828893	0.899173	0.928941	0.951197	0.870304	0.997744	0.770015	0.770015	0.870304	0.870304	0.945544	0.998401	0.774301	0.770015	0.932674	0.911533	0.896242	0.99904	0.997744	0.870819	0.951197	0.924652	0.870304	0.870304	0.870304	0.997744	0.967701	0.91676	1	0.770015	0.997744	0.99909	0.972469	0.997205	0.99811	0.578301	0.951197	1	0.967701	0.998363	0.828893	0.870304	0.770015	0.870304	0.797097	0.770015	0.976965	0.992946	0.984368	0.870304	0.870304	0.997869	0.994373	0.597691	0.321034	0.770015	0.962217	0.981099	0.749913	0.870304	0.987461	0.91676	0.870304	0.928134	0.749913	0.870304	0.890321	0.870304	0.951197	0.985783	0.944245	0.828893	0.870304	0.870304	0.85545	0.974894	0.870304	0.870304	0.967701	0.997744	0.951197	0.99909	0.870304	0.870819	0.870304	0.870304	0.870304	0.99909	0.944485	0.967701	0.870304	0.967701	0.91676	0.997778	0.967701	0.998081	0.996731	0.99826	0.99904	0.997744	0.998312	0.870304	0.870304	0.941649	0.799147	0.828893	0.870304	0.870304	0.91676	0.757906	0.998312	0.987781	0.870304	0.91676	0.930489	0.99823	0.951197	0.870304	0.578301	0.782669	0.600916	0.870304	0.967701	0.967701	0.987461	0.99909	0.967701	0.745738	0.99904	0.951197	0.870304	0.899173	0.828893	0.967701	0.870304	0.870304	0.870304	0.828893	0.91676	0.967701	0.870304	0.984368	0.928134	0.951197	0.987781	0.997886	0.987781	0.928134	0.998677	0.870304	0.870304	0.91676	0.770015	0.957426	0.91676	0.870304	0.870304	0.998968	0.870304	0.883635	0.91676	0.870304	0.999485	0.99811	0.831774	0.870819	0.928134	0.93145	0.687432	0.870304	0.870304	0.998545	0.967701	0.828893	0.91676	0.999485	0.91676	0.91676	0.828893	0.91676	0.828893	0.984035	0.91676	0.984035	0.828893	0.931385	0.828893	0.828893	0.967701	0.870304	0.828893	0.91676	0.720959	0.828893	0.828893	0.828893	0.828893	0.938236	0.996725	0.828893	0.928134	0.841318	0.870304	0.828893	0.91676	0.870304	0.99909	0.870304	0.870304	0.870304	0.870304	0.828893	0.984035	0.99811	0.786476	0.951197	0.93145	0.99811	0.949303	0.998789	0.828893	0.99817	0.795916	0.829776	0.578301	0.93145	0.870304	0.870819	0.91676	0.984368	0.870304	0.774301	0.578301	0.955965	0.828893	0.757906	0.785424	0.99823	0.828893	0.870304	0.998818	0.91676	0.828893	0.955965	0.749913	0.957426	0.967701	0.578301	0.997122	0.928134	0.828893	0.877021	0.99888	0.828893	0.896242	0.828893	0.896242	0.870304	0.870304	0.828893	0.896242	0.96205	0.928134	0.828893	0.91676	0.997916	0.928134	0.870304	0.774301	0.870304	0.99775	0.870304	0.977555	0.870819	0.870304	0.928134	0.928134	0.928134	0.870304	0.998103	0.870304	0.870304	0.828893	0.928134	0.870819	0.831774	0.774301	0.967701	0.998899	0.870304	0.870304	0.578301	0.828893	0.967701	0.828893	0.984368	0.955965	0.687432	0.687432	0.749913	0.99904	0.870819	0.928134	0.870304	0.985898	0.777625	0.928134	0.928134	0.512209	0.967701	0.791445	0.955965	0.828893	0.795916	0.828893	0.928134	0.870304	0.774301	0.828893	0.828893	0.928134	0.749913	0.757906	0.828893	0.772358	0.870304	0.774301	0.828893	0.870819	0.831774	0.928134	0.928134	0.831774	0.870304	0.955965	0.870819	0.97492	0.967701	0.774301	0.928134	0.870819	0.955965	0.997126	0.91676	0.97492	0.928134	0.994094	0.955965	0.799147	0.919462	0.928134	0.955965	0.928134	0.687432	0.831774	0.928134	0.928134	0.955965	0.870819	0.870304	0.757906	0.928134	0.928134	0.955965	0.997235	0.955965	0.924652	0.928134	0.955965	0.928134	0.955965	0.99817	0.955965	0.928134	0.928134	0.928134	0.919462	0.870819	0.951119	0.757906	0.967701	0.757906	0.757906	0.828893	0.998899	0.928134	0.870819	0.828893	0.831774	0.870819	0.99624	0.928134	0.870819	0.877464	0.870819	0.757906	0.816215	0.919462	0.828893	0.967701	0.828893	0.938961	0.757906	0.870819	0.828893	0.795916	0.955965	0.870819	0.799147	0.928134	0.99811	0.877464	0.870304	0.578301	0.578301	0.967701	0.924652	0.799147	0.955965	0.877464	0.870819	0.919462	0.877464	0.877464	0.877464	0.831774	0.799147	0.919462	0.831774	0.877464	0.870819	0.870304	0.877464	0.870819	0.828893	0.877464	0.687432	0.877464	0.816215	0.967701	0.578301	0.870819	0.928134	0.597691	0.597691	0.816215	0.870819	0.955965	0.877464	0.799147	0.816215	0.91676	0.831774	0.687432	0.828893	0.870819	0.799147	0.870819	0.578301	0.578301	0.877464	0.919462	0.578301	0.998505	0.870819	0.877464	0.661474	0.877464	0.799147	0.928134	0.661474	0.521953	0.578301	0.597691	0.757906	0.967701	0.795916	0.578301	0.578301	0.877464	0.877464	0.661474	0.578301	0.578301	0.578301	0.928134	0.578301	0.870819	0.578301	0.877464	0.512209	0.578301	0.578301	0.578301	0.578301	0.578301	0.578301	0.578301	0.578301	0.578301	0.578301	0.512209	0.512209	0.512209	0.521953	0.512209	0.826293	0.578301	0.578301	0.512209	0.578301	0.578301	0.578301
Apratastat	0.962556	0.953035	0.880136	0.960469	0.999427	0.478406	0.996951	0.999363	0.728741	0.467369	0.999208	0.918296	0.993348	0.817542	0.895494	0.800439	0.900092	0.999196	0.948527	0.691204	0.82821	0.995556	0.51017	0.895258	0.740468	0.810729	0.826587	0.611318	0.931456	0.999734	0.999374	0.750184	0.95742	0.859153	0.917263	0.653613	0.993196	0.569708	0.914872	0.941535	0.816777	0.948972	0.938278	0.368423	0.986729	0.844546	0.946953	0.992463	0.801826	0.959555	0.929601	0.988007	0.998507	0.956545	0.520382	0.999414	0.999573	0.481424	0.99939	0.999543	0.989357	0.857737	0.835236	0.933909	0.982039	0.328701	0.998637	0.873911	0.958604	0.819923	0.999504	0.974889	0.996513	0.879569	0.954316	0.70336	0.362587	0.963844	0.999549	0.907635	0.872982	0.999292	0.999728	0.38543	0.943555	0.80896	0.9835	0.990497	0.820418	0.747366	0.999566	0.925262	0.984785	0.920051	0.870979	0.969418	0.855195	0.977082	0.898787	0.882649	0.99896	0.910653	0.879133	0.909817	0.991954	0.998122	0.935284	0.893447	0.995804	0.422765	0.998547	0.999899	0.773233	0.887585	0.832685	0.997744	0.926372	0.846513	0.77245	0.6796	0.981739	0.990183	0.774739	0.967028	0.890878	0.962564	0.935215	0.996838	0.936164	0.835371	0.869708	0.971476	0.669803	0.830018	0.643521	0.756475	0.912733	0.999717	0.998899	0.996824	0.978087	0.939873	0.981194	0.946006	0.937965	0.637344	0.633582	0.993353	0.789197	0.866665	0.939085	0.998932	0.61189	0.977799	0.614823	0.997575	0.822179	0.973359	0.999131	0.820993	0.986962	0.986983	0.743672	0.881946	0.905881	0.99966	0.97798	0.964318	0.999543	0.99935	0.941435	0.999292	0.576374	0.662409	0.999657	0.906991	0.948105	0.981328	0.949519	0.96241	0.998678	0.537443	0.966512	0.990804	0.999667	0.999175	0.989799	0.99693	0.893777	0.552932	0.581481	0.907842	0.992148	0.813241	0.91865	0.866923	0.866017	0.935336	0.993316	0.999291	0.812116	0.919194	0.984306	0.93955	0.853697	0.949868	0.999462	0.977016	0.610987	0.481725	0.734627	0.969402	0.999769	0.768611	0.981035	0.998792	0.998903	0.986203	0.981053	0.998818	0.739254	0.873773	0.836357	0.850286	0.999504	0.828893	0.954523	0.983742	0.903458	0.968505	0.998726	0.927956	0.93742	0.99907	0.892284	0.978877	0.979917	0.998885	0.998581	0.962065	0.841374	0.995284	0.836575	0.826813	0.799518	0.99907	0.999627	0.789026	0.91577	0.935141	0.67327	0.741622	0.999632	0.999462	0.999358	0.999408	0.63336	0.999446	0.982993	0.985293	0.966836	0.96686	0.884467	0.994972	0.943165	0.912694	0.963204	0.977538	0.994836	0.985428	0.898415	0.457371	0.367126	0.998081	0.999374	0.997717	0.996867	0.999575	0.935215	0.986872	0.740507	0.730208	0.922772	0.935215	0.952314	0.919957	0.998762	0.959678	0.999478	0.995571	0.892941	0.98237	0.998831	0.95831	0.877958	0.898415	0.998081	0.963098	0.992006	0.999752	0.509865	0.959935	0.990542	0.820483	0.958718	0.99909	0.996332	0.928824	0.999232	0.928	0.409263	0.984785	0.680512	0.984785	0.944494	0.849038	0.875579	0.999538	0.826813	0.986645	0.96906	0.918073	0.984785	0.948692	0.968208	0.99909	0.999736	0.845681	0.99881	0.824255	0.97492	0.953145	0.984287	0.855958	0.988917	0.983889	0.998561	0.975949	0.887585	0.997548	0.975983	0.887585	0.989675	0.975376	0.898415	0.689949	0.852295	0.900149	0.99909	0.409263	0.452386	0.98625	0.999522	0.976006	0.850197	0.996638	0.909573	0.984126	0.922344	0.929125	0.86437	0.887585	0.921926	0.887055	0.98117	0.994977	0.782048	0.272881	0.850959	0.998401	0.821027	0.409263	0.996696	0.98237	0.99038	0.999278	0.789829	0.997747	0.826208	0.999232	0.96195	0.959585	0.933996	0.988329	0.988063	0.879564	0.996895	0.967458	0.709079	0.931419	0.849282	0.995664	0.929994	0.998082	0.900599	0.813273	0.973272	0.985504	0.974292	0.99909	0.51164	0.867172	0.409263	0.998826	0.999485	0.998081	0.992608	0.997388	0.994855	0.900302	0.925033	0.909573	0.826813	0.828893	0.877899	0.998081	0.98186	0.99695	0.99909	0.929482	0.998806	0.995416	0.721297	0.881169	0.722833	0.900599	0.739166	0.887585	0.999419	0.706244	0.942725	0.409263	0.909573	0.836334	0.999158	0.97361	0.829262	0.942725	0.998826	0.826813	0.991805	0.783697	0.982148	0.98237	0.968882	0.998931	0.99955	0.878572	0.998899	0.688567	0.989262	0.986805	0.901943	0.826813	0.931049	0.997744	0.994095	0.996248	0.981608	0.900599	0.960804	0.828758	0.826813	0.999757	0.960335	0.998968	0.826813	0.687924	0.999516	0.983161	0.826813	0.823459	0.989853	0.99909	0.991726	0.977594	0.968882	0.944018	0.997879	0.856016	0.939981	1	0.628728	0.99909	0.901519	0.999615	0.998677	0.828893	0.998543	0.999278	0.899173	0.999124	0.994314	0.997342	0.996818	0.968208	0.999776	0.916211	0.968882	0.827187	0.998401	0.906873	0.984785	0.835883	0.99744	0.99547	0.998318	0.996255	0.998028	0.995788	0.847132	0.843341	0.999524	0.999561	0.975376	0.953281	0.984573	0.826813	0.826813	1	0.973819	0.99909	0.999395	0.999344	0.985723	0.998899	0.826813	0.996859	0.99498	0.997396	0.963353	0.984785	0.99909	0.769752	0.996949	0.815108	0.998792	0.816622	0.968882	0.985583	0.999248	0.999446	0.829336	0.997322	0.898415	0.826813	0.99909	0.826813	0.967701	0.998696	0.914125	0.900599	0.948754	0.953647	0.998363	0.909573	0.999182	0.826813	0.999278	0.887585	0.99909	0.997322	0.99909	0.732366	0.409263	0.983727	0.743821	0.898415	0.998616	0.829336	0.99909	0.927608	0.998081	0.660394	0.984785	0.943165	0.99909	0.900599	0.900599	0.898415	0.924952	0.999182	0.51164	0.826813	0.773014	0.999537	0.826813	0.875523	0.904474	0.999485	0.99933	0.731946	0.99909	0.828893	0.826813	0.881999	0.826813	0.899173	0.827187	0.968882	0.826813	0.826813	0.722833	0.687924	0.999374	0.899173	0.997969	0.899173	0.898415	0.967701	0.826813	0.99881	0.881291	0.994314	0.898415	0.51164	0.831662	0.996753	0.722833	0.51164	0.899173	0.999426	0.898415	0.826813	0.826813	0.997322	0.826813	0.816622	0.77569	0.9982	0.992917	0.898415	0.898415	0.998902	0.927608	0.826813	0.874265	0.947329	0.828893	0.98237	0.936656	0.826813	0.967701	0.722833	0.702015	0.964871	0.826813	0.994474	0.826813	0.998904	0.997164	0.997744	0.975376	0.826813	0.996818	0.826813	0.828893	0.899173	0.824107	0.898415	0.826813	0.997744	0.722833	0.722833	0.826813	0.826813	0.98142	0.998401	0.805152	0.722833	0.881635	0.897897	0.998058	0.99904	0.997744	0.859725	0.898415	0.997774	0.826813	0.826813	0.826813	0.997744	0.967701	0.687924	1	0.722833	0.997744	0.99909	0.97187	0.997205	0.99811	0.578301	0.898415	1	0.967701	0.998363	0.828893	0.826813	0.722833	0.826813	0.967701	0.722833	0.976965	0.996506	0.997637	0.826813	0.826813	0.997869	0.994373	0.597691	0.321034	0.722833	0.962217	0.990025	0.735267	0.826813	0.859324	0.687924	0.826813	0.835883	0.735267	0.826813	0.923803	0.826813	0.898415	0.995665	0.98237	0.828893	0.826813	0.826813	0.85545	0.55616	0.826813	0.826813	0.967701	0.997744	0.898415	0.99909	0.826813	0.859725	0.826813	0.826813	0.826813	0.99909	0.991314	0.967701	0.826813	0.967701	0.687924	0.997778	0.967701	0.998081	0.996731	0.99826	0.99904	0.997744	0.998312	0.826813	0.826813	0.983438	0.93424	0.828893	0.826813	0.826813	0.687924	0.881291	0.998312	0.958369	0.826813	0.687924	0.900599	0.99823	0.898415	0.826813	0.578301	0.960335	0.600916	0.826813	0.967701	0.967701	0.859324	0.99909	0.967701	0.548794	0.99904	0.898415	0.826813	0.899173	0.828893	0.967701	0.826813	0.826813	0.826813	0.828893	0.687924	0.967701	0.826813	0.997637	0.835883	0.898415	0.958369	0.997886	0.958369	0.835883	0.998677	0.826813	0.826813	0.687924	0.722833	0.858805	0.687924	0.826813	0.826813	0.998968	0.826813	0.919863	0.687924	0.826813	0.999485	0.99811	0.793179	0.859725	0.835883	0.933392	0.53807	0.826813	0.826813	0.998545	0.967701	0.828893	0.687924	0.999485	0.687924	0.687924	0.828893	0.687924	0.828893	0.997322	0.687924	0.997322	0.828893	0.657467	0.828893	0.828893	0.927608	0.826813	0.828893	0.687924	0.822081	0.828893	0.828893	0.828893	0.828893	0.929954	0.996725	0.828893	0.835883	0.81103	0.826813	0.828893	0.687924	0.826813	0.99909	0.826813	0.826813	0.826813	0.826813	0.828893	0.997322	0.99811	0.852929	0.898415	0.933392	0.99811	0.688567	0.998789	0.828893	0.99817	0.920461	0.746708	0.578301	0.933392	0.826813	0.859725	0.687924	0.997637	0.826813	0.805152	0.578301	0.837194	0.828893	0.881291	0.985431	0.99823	0.828893	0.826813	0.998818	0.687924	0.828893	0.837194	0.735267	0.858805	0.967701	0.578301	0.783437	0.835883	0.828893	0.998442	0.62308	0.828893	0.998058	0.828893	0.998058	0.826813	0.826813	0.828893	0.998058	0.998363	0.835883	0.828893	0.687924	0.997916	0.835883	0.826813	0.805152	0.826813	0.99775	0.826813	0.997302	0.859725	0.826813	0.835883	0.835883	0.835883	0.826813	0.998103	0.826813	0.826813	0.828893	0.835883	0.859725	0.793179	0.805152	0.967701	0.998899	0.826813	0.826813	0.578301	0.828893	0.967701	0.828893	0.997637	0.837194	0.53807	0.53807	0.735267	0.882844	0.859725	0.835883	0.826813	0.984814	0.817548	0.835883	0.835883	0.512209	0.967701	0.967657	0.837194	0.828893	0.920461	0.828893	0.835883	0.826813	0.805152	0.828893	0.828893	0.835883	0.735267	0.881291	0.828893	0.785544	0.826813	0.805152	0.828893	0.859725	0.793179	0.835883	0.835883	0.793179	0.826813	0.837194	0.859725	0.97492	0.967701	0.805152	0.835883	0.859725	0.837194	0.997126	0.687924	0.97492	0.835883	0.988762	0.837194	0.93424	0.719334	0.835883	0.837194	0.835883	0.53807	0.793179	0.835883	0.835883	0.837194	0.859725	0.826813	0.881291	0.835883	0.835883	0.837194	0.997235	0.837194	0.997774	0.835883	0.837194	0.835883	0.837194	0.99817	0.837194	0.835883	0.835883	0.835883	0.719334	0.859725	0.822749	0.881291	0.967701	0.881291	0.881291	0.828893	0.891006	0.835883	0.859725	0.828893	0.793179	0.859725	0.965626	0.835883	0.859725	0.778286	0.859725	0.881291	0.902225	0.719334	0.828893	0.967701	0.828893	0.988253	0.881291	0.859725	0.828893	0.920461	0.837194	0.859725	0.93424	0.835883	0.99811	0.778286	0.826813	0.578301	0.578301	0.967701	0.997774	0.93424	0.837194	0.778286	0.859725	0.719334	0.778286	0.778286	0.778286	0.793179	0.93424	0.719334	0.793179	0.778286	0.859725	0.826813	0.778286	0.859725	0.828893	0.778286	0.53807	0.778286	0.902225	0.967701	0.578301	0.859725	0.835883	0.597691	0.597691	0.902225	0.859725	0.837194	0.778286	0.93424	0.902225	0.687924	0.793179	0.53807	0.828893	0.859725	0.93424	0.859725	0.578301	0.578301	0.778286	0.719334	0.578301	0.998505	0.859725	0.778286	0.668316	0.778286	0.93424	0.835883	0.668316	0.93536	0.578301	0.597691	0.881291	0.967701	0.920461	0.578301	0.578301	0.778286	0.778286	0.668316	0.578301	0.578301	0.578301	0.835883	0.578301	0.859725	0.578301	0.778286	0.512209	0.578301	0.578301	0.578301	0.578301	0.578301	0.578301	0.578301	0.578301	0.578301	0.578301	0.512209	0.512209	0.512209	0.93536	0.512209	0.835107	0.578301	0.578301	0.512209	0.578301	0.578301	0.578301
5-Hydroxymethyl-2-Furancarboxaldehyde	0.897651	0.784718	0.912038	0.715181	0.999427	0.397824	0.965696	0.999363	0.924458	0.763954	0.999208	0.702239	0.993348	0.763653	0.998358	0.942439	0.978407	0.999196	0.993609	0.629745	0.938009	0.995556	0.856757	0.824819	0.984094	0.651249	0.932202	0.616925	0.991126	0.999734	0.999374	0.106548	0.639708	0.788651	0.949722	0.887701	0.993196	0.999117	0.541147	0.677167	0.99548	0.957731	0.996166	0.568642	0.777506	0.875637	0.975545	0.969775	0.977064	0.992145	0.929601	0.988299	0.998507	0.976054	0.976094	0.999414	0.999573	0.869186	0.99939	0.999543	0.956194	0.987429	0.479633	0.803446	0.703519	0.549188	0.998637	0.797102	0.858064	0.850933	0.999504	0.984489	0.989839	0.879569	0.954316	0.98399	0.885145	0.969385	0.999549	0.95636	0.897356	0.999292	0.999728	0.990075	0.853359	0.866487	0.998008	0.990497	0.919722	0.951507	0.999566	0.993535	0.812742	0.981288	0.859211	0.923142	0.912999	0.962054	0.536322	0.82473	0.99896	0.950646	0.941942	0.976124	0.969399	0.938497	0.994526	0.983068	0.995775	0.922204	0.998547	0.999899	0.789998	0.887585	0.984472	0.935435	0.849127	0.759149	0.918066	0.591324	0.987429	0.990183	0.772709	0.981836	0.977544	0.975506	0.998363	0.728231	0.936881	0.584914	0.912629	0.928705	0.989462	0.942193	0.595433	0.693207	0.994385	0.999717	0.998899	0.996824	0.992784	0.899135	0.995002	0.872505	0.856036	0.521965	0.871667	0.955064	0.731112	0.87176	0.625986	0.998932	0.544879	0.904658	0.712508	0.986881	0.996129	0.987832	0.999131	0.98692	0.916211	0.9934	0.763285	0.972375	0.981092	0.99966	0.776576	0.864366	0.999543	0.99935	0.867481	0.999292	0.861272	0.850807	0.999657	0.99802	0.977524	0.981328	0.978168	0.982033	0.998678	0.44497	0.966512	0.994569	0.999667	0.999175	0.921574	0.99693	0.987239	0.968524	0.712641	0.491047	0.992148	0.732012	0.970813	0.944778	0.981122	0.982036	0.94592	0.999291	0.734211	0.876757	0.852324	0.988201	0.853697	0.797414	0.999462	0.98286	0.975137	0.88494	0.796619	0.984478	0.999769	0.523454	0.964183	0.998792	0.998903	0.801798	0.982543	0.999199	0.637119	0.887713	0.959288	0.954853	0.999504	0.904811	0.855504	0.986667	0.988297	0.744967	0.998726	0.720514	0.97982	0.99907	0.996712	0.979469	0.988294	0.998885	0.998581	0.905504	0.956239	0.995284	0.842221	0.847635	0.994885	0.99907	0.999627	0.959645	0.980979	0.859966	0.540752	0.908574	0.999632	0.999462	0.999358	0.999408	0.994792	0.999446	0.977601	0.985801	0.851579	0.859257	0.984747	0.994972	0.956884	0.919194	0.817779	0.695988	0.994836	0.962345	0.991384	0.871422	0.319815	0.998081	0.999374	0.997717	0.994826	0.999575	0.998363	0.983844	0.692073	0.695128	0.900837	0.998363	0.952314	0.983813	0.998762	0.965044	0.999478	0.995733	0.982332	0.973283	0.998831	0.949059	0.87222	0.991384	0.998081	0.963098	0.998509	0.999752	0.941289	0.978224	0.990542	0.9018	0.988823	0.768518	0.996332	0.961812	0.999232	0.928	0.409263	0.812742	0.518085	0.812742	0.743909	0.935586	0.932286	0.999538	0.847635	0.986645	0.944235	0.918073	0.812742	0.943075	0.835747	0.99909	0.999736	0.61627	0.99881	0.466532	0.973367	0.875896	0.998413	0.976813	0.988917	0.969081	0.998561	0.967282	0.887585	0.997722	0.96991	0.887585	0.93833	0.964588	0.991384	0.806758	0.925156	0.943225	0.99909	0.409263	0.649258	0.98625	0.999522	0.923417	0.537625	0.996638	0.732563	0.941315	0.808883	0.980336	0.901313	0.887585	0.913301	0.957638	0.924166	0.970455	0.829797	0.269099	0.907324	0.998401	0.874227	0.409263	0.992506	0.973283	0.982626	0.999278	0.928534	0.988101	0.822927	0.999232	0.969241	0.733522	0.933996	0.753975	0.998403	0.951738	0.996895	0.868142	0.696451	0.799088	0.891205	0.954104	0.987308	0.998082	0.730119	0.914532	0.889006	0.987515	0.957918	0.99909	0.438864	0.998818	0.409263	0.998826	0.999485	0.998081	0.992608	0.994388	0.994855	0.936056	0.964133	0.732563	0.847635	0.904811	0.972387	0.998081	0.699191	0.99695	0.99909	0.819036	0.998806	0.995416	0.834222	0.928947	0.722833	0.730119	0.401696	0.887585	0.999419	0.558662	0.985007	0.409263	0.732563	0.447651	0.999158	0.973267	0.747108	0.985007	0.998826	0.847635	0.973961	0.783697	0.982148	0.973283	0.957115	0.998931	0.99955	0.730388	0.998899	0.90964	0.998677	0.997103	0.984077	0.847635	0.738613	0.935435	0.949607	0.99608	0.91004	0.730119	0.98352	0.873753	0.847635	0.999757	0.850472	0.998968	0.847635	0.655236	0.999516	0.986549	0.847635	0.944436	0.986952	0.99909	0.991726	0.97936	0.957115	0.882302	0.997879	0.856016	0.994432	1	0.521701	0.99909	0.99284	0.999615	0.998677	0.904811	0.998543	0.998848	0.899173	0.999124	0.994314	0.997342	0.979991	0.835747	0.999776	0.907087	0.957115	0.888024	0.998401	0.981057	0.812742	0.892619	0.99744	0.996501	0.998318	0.996255	0.998028	0.995788	0.888971	0.901197	0.999627	0.999561	0.964588	0.848186	0.992316	0.847635	0.847635	1	0.983238	0.99909	0.999395	0.994935	0.979104	0.998899	0.847635	0.993747	0.980005	0.998899	0.886876	0.812742	0.99909	0.884115	0.996949	0.686364	0.998792	0.845067	0.957115	0.964641	0.999248	0.996897	0.850069	0.981515	0.991384	0.847635	0.99909	0.847635	0.854072	0.999278	0.645567	0.730119	0.970166	0.96003	0.941524	0.732563	0.999182	0.847635	0.999278	0.887585	0.99909	0.981515	0.99909	0.601287	0.409263	0.99641	0.93326	0.991384	0.998616	0.850069	0.99909	0.353009	0.998081	0.488705	0.812742	0.956884	0.99909	0.730119	0.730119	0.991384	0.899393	0.999182	0.438864	0.847635	0.711624	0.999537	0.847635	0.964771	0.853959	0.999485	0.99933	0.782155	0.99909	0.904811	0.847635	0.99909	0.847635	0.899173	0.888024	0.957115	0.847635	0.847635	0.722833	0.655236	0.999374	0.899173	0.997969	0.899173	0.991384	0.854072	0.847635	0.99881	0.757906	0.994314	0.991384	0.438864	0.915464	0.996753	0.722833	0.438864	0.899173	0.999426	0.991384	0.847635	0.847635	0.981515	0.847635	0.845067	0.946682	0.9982	0.992917	0.991384	0.991384	0.998902	0.353009	0.847635	0.946062	0.951164	0.904811	0.973283	0.618175	0.847635	0.967701	0.722833	0.769791	0.928651	0.847635	0.99368	0.847635	0.998904	0.997164	0.935435	0.964588	0.847635	0.979991	0.847635	0.904811	0.899173	0.854471	0.991384	0.847635	0.935435	0.722833	0.722833	0.847635	0.847635	0.976791	0.998401	0.823381	0.722833	0.960025	0.946721	0.896242	0.99904	0.935435	0.858322	0.991384	0.997774	0.847635	0.847635	0.847635	0.935435	0.854072	0.655236	1	0.722833	0.935435	0.99909	0.940425	0.997205	0.99811	0.61541	0.991384	1	0.854072	0.991915	0.904811	0.847635	0.722833	0.847635	0.967701	0.722833	0.998505	0.996506	0.97783	0.847635	0.847635	0.997869	0.998331	0.674927	0.881413	0.722833	0.98549	0.82906	0.796016	0.847635	0.857987	0.655236	0.847635	0.892619	0.796016	0.847635	0.858981	0.847635	0.991384	0.995665	0.973283	0.904811	0.847635	0.847635	0.964763	0.904266	0.847635	0.847635	0.854072	0.935435	0.991384	0.99909	0.847635	0.858322	0.847635	0.847635	0.847635	0.99909	0.887335	0.967701	0.847635	0.967701	0.655236	0.997778	0.967701	0.998081	0.996731	0.99826	0.99904	0.935435	0.998312	0.847635	0.847635	0.94198	0.950411	0.904811	0.847635	0.847635	0.655236	0.757906	0.998312	0.972021	0.847635	0.655236	0.730119	0.99823	0.991384	0.847635	0.61541	0.850472	0.95157	0.847635	0.854072	0.854072	0.857987	0.99909	0.967701	0.544022	0.99904	0.991384	0.847635	0.899173	0.904811	0.854072	0.847635	0.847635	0.847635	0.904811	0.655236	0.854072	0.847635	0.97783	0.892619	0.991384	0.972021	0.997886	0.972021	0.892619	0.998677	0.847635	0.847635	0.655236	0.722833	0.818223	0.655236	0.847635	0.847635	0.998968	0.847635	0.781129	0.655236	0.847635	0.999485	0.99811	0.776695	0.858322	0.892619	0.914596	0.54963	0.847635	0.847635	0.998545	0.854072	0.904811	0.655236	0.999485	0.655236	0.655236	0.904811	0.655236	0.904811	0.981515	0.655236	0.981515	0.904811	0.812461	0.904811	0.904811	0.353009	0.847635	0.904811	0.655236	0.982741	0.904811	0.904811	0.904811	0.904811	0.925974	0.996725	0.904811	0.892619	0.888144	0.847635	0.904811	0.655236	0.847635	0.99909	0.847635	0.847635	0.847635	0.847635	0.904811	0.981515	0.99811	0.96595	0.991384	0.914596	0.99811	0.90964	0.998789	0.904811	0.99817	0.853459	0.877197	0.61541	0.914596	0.847635	0.858322	0.655236	0.97783	0.847635	0.823381	0.61541	0.967701	0.904811	0.757906	0.869243	0.99823	0.904811	0.847635	0.998818	0.655236	0.904811	0.967701	0.796016	0.818223	0.854072	0.61541	0.816726	0.892619	0.904811	0.877021	0.935099	0.904811	0.896242	0.904811	0.896242	0.847635	0.847635	0.904811	0.896242	0.941524	0.892619	0.904811	0.655236	0.997916	0.892619	0.847635	0.823381	0.847635	0.99775	0.847635	0.977555	0.858322	0.847635	0.892619	0.892619	0.892619	0.847635	0.998103	0.847635	0.847635	0.904811	0.892619	0.858322	0.776695	0.823381	0.967701	0.998899	0.847635	0.847635	0.61541	0.904811	0.967701	0.904811	0.97783	0.967701	0.54963	0.54963	0.796016	0.882844	0.858322	0.892619	0.847635	0.984814	0.85472	0.892619	0.892619	0.542582	0.854072	0.992773	0.967701	0.904811	0.853459	0.904811	0.892619	0.847635	0.823381	0.904811	0.904811	0.892619	0.796016	0.757906	0.904811	0.993381	0.847635	0.823381	0.904811	0.858322	0.776695	0.892619	0.892619	0.776695	0.847635	0.967701	0.858322	0.973367	0.854072	0.823381	0.892619	0.858322	0.967701	0.997126	0.655236	0.973367	0.892619	0.780161	0.967701	0.950411	0.740233	0.892619	0.967701	0.892619	0.54963	0.776695	0.892619	0.892619	0.967701	0.858322	0.847635	0.757906	0.892619	0.892619	0.967701	0.997235	0.967701	0.997774	0.892619	0.967701	0.892619	0.967701	0.99817	0.967701	0.892619	0.892619	0.892619	0.740233	0.858322	0.81281	0.757906	0.854072	0.757906	0.757906	0.904811	0.891006	0.892619	0.858322	0.904811	0.776695	0.858322	0.965626	0.892619	0.858322	0.778286	0.858322	0.757906	0.931452	0.740233	0.904811	0.854072	0.904811	0.997833	0.757906	0.858322	0.904811	0.853459	0.967701	0.858322	0.950411	0.892619	0.99811	0.778286	0.847635	0.61541	0.61541	0.854072	0.997774	0.950411	0.967701	0.778286	0.858322	0.740233	0.778286	0.778286	0.778286	0.776695	0.950411	0.740233	0.776695	0.778286	0.858322	0.847635	0.778286	0.858322	0.904811	0.778286	0.54963	0.778286	0.931452	0.967701	0.61541	0.858322	0.892619	0.674927	0.674927	0.931452	0.858322	0.967701	0.778286	0.950411	0.931452	0.655236	0.776695	0.54963	0.904811	0.858322	0.950411	0.858322	0.61541	0.61541	0.778286	0.740233	0.61541	0.962773	0.858322	0.778286	0.743573	0.778286	0.950411	0.892619	0.743573	0.521953	0.61541	0.674927	0.757906	0.854072	0.853459	0.61541	0.61541	0.778286	0.778286	0.743573	0.61541	0.61541	0.61541	0.892619	0.61541	0.858322	0.61541	0.778286	0.542582	0.61541	0.61541	0.61541	0.61541	0.61541	0.61541	0.61541	0.61541	0.61541	0.61541	0.542582	0.542582	0.542582	0.521953	0.542582	0.826293	0.61541	0.61541	0.542582	0.61541	0.61541	0.61541
Ciadox	0.409426	0.93428	0.229105	0.998909	0.999427	0.935214	0.968125	0.999363	0.0821452	0.115751	0.999208	0.259777	0.993348	0.768906	0.998358	0.532448	0.856075	0.999196	0.964288	0.19357	0.0485814	0.995556	0.532264	0.605244	0.677353	0.251351	0.449244	0.575709	0.0892929	0.999734	0.999374	0.205416	0.270295	0.779229	0.859664	0.418817	0.993196	0.114296	0.983135	0.514551	0.0159774	0.998423	0.510691	0.289609	0.553502	0.770651	0.99482	0.367823	0.887557	0.974244	0.729001	0.912866	0.998507	0.81184	0.511711	0.999414	0.999573	0.474641	0.99939	0.999543	0.810736	0.900275	0.0701356	0.797839	0.730307	0.73505	0.998637	0.605059	0.168933	0.954174	0.999504	0.994918	0.993166	0.888606	0.954316	0.808653	0.79862	0.947195	0.999549	0.486531	0.890228	0.999292	0.999728	0.953437	0.345798	0.394937	0.998008	0.990497	0.887903	0.32578	0.999566	0.816654	0.695499	0.819495	0.614571	0.311309	0.958968	0.165058	0.702495	0.617816	0.997577	0.9358	0.996675	0.818536	0.998579	0.771812	0.636556	0.819354	0.21586	0.527027	0.998547	0.999899	0.913746	0.887585	0.967921	0.997744	0.803011	0.381887	0.812007	0.445834	0.868001	0.990183	0.50989	0.962332	0.783869	0.928604	0.998363	0.998863	0.867026	0.626013	0.960164	0.946584	0.98363	0.925917	0.517765	0.825205	0.997258	0.999717	0.998899	0.996824	0.828641	0.896224	0.995002	0.0881146	0.812944	0.793462	0.833716	0.866452	0.715407	0.866665	0.666868	0.998932	0.518367	0.887376	0.714784	0.893449	0.82913	0.988026	0.999131	0.951518	0.616982	0.964137	0.555996	0.612491	0.843347	0.99966	0.97798	0.639972	0.999543	0.99935	0.694683	0.999292	0.565114	0.937537	0.999657	0.95505	0.750716	0.981328	0.876276	0.943589	0.998934	0.624601	0.978504	0.990804	0.999667	0.999175	0.547081	0.99693	0.922393	0.989257	0.628198	0.574783	0.992148	0.897375	0.954896	0.854866	0.883031	0.978951	0.872039	0.999291	0.977295	0.458466	0.84561	0.781378	0.892399	0.829884	0.999462	0.411481	0.807077	0.96403	0.615096	0.997056	0.999769	0.558218	0.996246	0.998792	0.998903	0.934757	0.819435	0.998818	0.802713	0.379391	0.942157	0.946497	0.999504	0.828893	0.978893	0.997838	0.973291	0.784989	0.998726	0.593775	0.911702	0.938114	0.940795	0.965927	0.998643	0.998885	0.998581	0.98921	0.559858	0.995284	0.890869	0.847635	0.984378	0.99907	0.999627	0.554587	0.721221	0.84771	0.782308	0.865289	0.999632	0.999462	0.999358	0.999408	0.307047	0.999446	0.816161	0.996991	0.826555	0.468846	0.883492	0.994972	0.811683	0.943614	0.910809	0.484715	0.994836	0.959003	0.889724	0.631719	0.674619	0.998081	0.999374	0.997717	0.976407	0.999575	0.998363	0.983844	0.936967	0.440507	0.897118	0.998363	0.998788	0.900638	0.998762	0.987104	0.999478	0.999087	0.876164	0.862168	0.998831	0.838995	0.911856	0.889724	0.998081	0.963098	0.992006	0.999752	0.86984	0.959935	0.978639	0.775876	0.891413	0.856685	0.996332	0.509921	0.999232	0.928	0.615752	0.695499	0.871524	0.695499	0.516427	0.638941	0.36885	0.999538	0.847635	0.986645	0.988181	0.924889	0.695499	0.88868	0.681125	0.99909	0.999736	0.899199	0.99881	0.977358	0.983154	0.921359	0.998413	0.802117	0.988917	0.920918	0.998561	0.967282	0.887585	0.997548	0.908378	0.887585	0.766461	0.964588	0.889724	0.751043	0.772449	0.900149	0.99909	0.615752	0.730712	0.993729	0.999522	0.919103	0.531838	0.996638	0.899111	0.873782	0.708058	0.92165	0.872866	0.887585	0.883364	0.951679	0.991185	0.978592	0.783844	0.778993	0.767752	0.998401	0.980076	0.615752	0.992506	0.862168	0.848123	0.999278	0.789829	0.988101	0.952901	0.999232	0.877856	0.894456	0.933996	0.984198	0.986479	0.879564	0.939374	0.878313	0.841808	0.930379	0.907497	0.940131	0.953933	0.998082	0.912301	0.749349	0.990773	0.987515	0.990913	0.99909	0.466058	0.750553	0.615752	0.998826	0.999485	0.998081	0.946217	0.994388	0.994855	0.995533	0.787267	0.899111	0.847635	0.828893	0.763903	0.998081	0.699191	0.99695	0.99909	0.770154	0.998806	0.995416	0.706541	0.881169	0.967701	0.912301	0.753125	0.887585	0.999419	0.664154	0.942725	0.615752	0.899111	0.560145	0.999158	0.935734	0.747108	0.942725	0.998826	0.847635	0.998542	0.697439	0.982148	0.862168	0.957115	0.998931	0.99955	0.959066	0.998899	0.780682	0.989262	0.97127	0.945747	0.847635	0.754226	0.997744	0.96947	0.996248	0.607339	0.912301	0.885506	0.828758	0.847635	0.999757	0.782669	0.998968	0.847635	0.746139	0.999516	0.983161	0.847635	0.986316	0.984381	0.99909	0.991726	0.977594	0.957115	0.8809	0.997879	0.853482	0.865623	1	0.867521	0.99909	0.999769	0.999615	0.998677	0.828893	0.998543	0.998848	0.93409	0.999124	0.994314	0.997342	0.990306	0.681125	0.999776	0.969909	0.957115	0.753744	0.998401	0.935012	0.695499	0.835883	0.99744	0.99547	0.998318	0.996255	0.998028	0.472477	0.952826	0.843341	0.999524	0.999561	0.964588	0.749977	0.984573	0.847635	0.847635	1	0.987771	0.99909	0.999395	0.994935	0.979041	0.998899	0.847635	0.993747	0.992074	0.997396	0.46581	0.695499	0.99909	0.896928	0.996949	0.75455	0.998792	0.932485	0.957115	0.968507	0.999248	0.953237	0.829336	0.981515	0.889724	0.847635	0.99909	0.847635	0.854072	0.998696	0.821116	0.912301	0.831461	0.953647	0.998363	0.899111	0.999182	0.847635	0.999278	0.887585	0.99909	0.981515	0.99909	0.789451	0.615752	0.98858	0.884629	0.889724	0.998616	0.829336	0.99909	0.885408	0.998081	0.974635	0.695499	0.811683	0.99909	0.912301	0.912301	0.889724	0.817017	0.998941	0.466058	0.847635	0.998559	0.999537	0.847635	0.972148	0.839432	0.999485	0.99933	0.863879	0.99909	0.828893	0.847635	0.881999	0.847635	0.93409	0.753744	0.957115	0.847635	0.847635	0.967701	0.746139	0.999374	0.93409	0.997969	0.93409	0.889724	0.854072	0.847635	0.99881	0.765976	0.994314	0.889724	0.466058	0.995799	0.996753	0.967701	0.466058	0.93409	0.999426	0.889724	0.847635	0.847635	0.981515	0.847635	0.932485	0.998579	0.9982	0.995138	0.889724	0.889724	0.998902	0.885408	0.847635	0.897299	0.980993	0.828893	0.862168	0.801311	0.847635	0.967701	0.967701	0.691558	0.857334	0.847635	0.99368	0.847635	0.998904	0.997164	0.997744	0.964588	0.847635	0.990306	0.847635	0.828893	0.93409	0.854144	0.889724	0.847635	0.997744	0.967701	0.967701	0.847635	0.847635	0.864211	0.998401	0.774301	0.967701	0.981303	0.899748	0.896242	0.99904	0.997744	0.92174	0.889724	0.9553	0.847635	0.847635	0.847635	0.997744	0.854072	0.746139	1	0.967701	0.997744	0.99909	0.972469	0.997205	0.99811	0.967701	0.889724	1	0.854072	0.991915	0.828893	0.847635	0.967701	0.847635	0.850012	0.967701	0.998505	0.996506	0.973784	0.847635	0.847635	0.997869	0.994373	0.674927	0.928508	0.967701	0.987837	0.940063	0.859291	0.847635	0.987461	0.746139	0.847635	0.835883	0.859291	0.847635	0.997038	0.847635	0.889724	0.983335	0.862168	0.828893	0.847635	0.847635	0.85545	0.950444	0.847635	0.847635	0.854072	0.997744	0.889724	0.99909	0.847635	0.92174	0.847635	0.847635	0.847635	0.99909	0.954906	0.967701	0.847635	0.967701	0.746139	0.997778	0.967701	0.998081	0.996731	0.99826	0.99904	0.997744	0.998312	0.847635	0.847635	0.941649	0.761648	0.828893	0.847635	0.847635	0.746139	0.765976	0.998312	0.972021	0.847635	0.746139	0.912301	0.99823	0.889724	0.847635	0.967701	0.782669	0.973876	0.847635	0.854072	0.854072	0.987461	0.99909	0.967701	0.844855	0.982749	0.889724	0.847635	0.93409	0.828893	0.854072	0.847635	0.847635	0.847635	0.828893	0.746139	0.854072	0.847635	0.973784	0.835883	0.889724	0.972021	0.997886	0.972021	0.835883	0.998677	0.847635	0.847635	0.746139	0.967701	0.946457	0.746139	0.847635	0.847635	0.998968	0.847635	0.911045	0.746139	0.847635	0.999485	0.99811	0.811923	0.92174	0.835883	0.996526	0.598696	0.847635	0.847635	0.998545	0.854072	0.828893	0.746139	0.999485	0.746139	0.746139	0.828893	0.746139	0.828893	0.981515	0.746139	0.981515	0.828893	0.613406	0.828893	0.828893	0.885408	0.847635	0.828893	0.746139	0.833295	0.828893	0.828893	0.828893	0.828893	0.984916	0.996725	0.828893	0.835883	0.993099	0.847635	0.828893	0.746139	0.847635	0.99909	0.847635	0.847635	0.847635	0.847635	0.828893	0.981515	0.99811	0.774723	0.889724	0.996526	0.99811	0.780682	0.998789	0.828893	0.99817	0.811235	0.963453	0.967701	0.996526	0.847635	0.92174	0.746139	0.973784	0.847635	0.774301	0.967701	0.850746	0.828893	0.765976	0.785424	0.99823	0.828893	0.847635	0.998818	0.746139	0.828893	0.850746	0.859291	0.946457	0.854072	0.967701	0.997122	0.835883	0.828893	0.923157	0.646435	0.828893	0.896242	0.828893	0.896242	0.847635	0.847635	0.828893	0.896242	0.998363	0.835883	0.828893	0.746139	0.997916	0.835883	0.847635	0.774301	0.847635	0.99775	0.847635	0.99909	0.92174	0.847635	0.835883	0.835883	0.835883	0.847635	0.998103	0.847635	0.847635	0.828893	0.835883	0.92174	0.811923	0.774301	0.967701	0.998899	0.847635	0.847635	0.967701	0.828893	0.967701	0.828893	0.973784	0.850746	0.598696	0.598696	0.859291	0.975676	0.92174	0.835883	0.847635	0.984814	0.957986	0.835883	0.835883	0.739694	0.854072	0.992773	0.850746	0.828893	0.811235	0.828893	0.835883	0.847635	0.774301	0.828893	0.828893	0.835883	0.859291	0.765976	0.828893	0.848102	0.847635	0.774301	0.828893	0.92174	0.811923	0.835883	0.835883	0.811923	0.847635	0.850746	0.92174	0.983154	0.854072	0.774301	0.835883	0.92174	0.850746	0.997126	0.746139	0.983154	0.835883	0.780161	0.850746	0.761648	0.719334	0.835883	0.850746	0.835883	0.598696	0.811923	0.835883	0.835883	0.850746	0.92174	0.847635	0.765976	0.835883	0.835883	0.850746	0.997235	0.850746	0.9553	0.835883	0.850746	0.835883	0.850746	0.99817	0.850746	0.835883	0.835883	0.835883	0.719334	0.92174	0.951119	0.765976	0.854072	0.765976	0.765976	0.828893	0.972063	0.835883	0.92174	0.828893	0.811923	0.92174	0.951046	0.835883	0.92174	0.778286	0.92174	0.765976	0.823505	0.719334	0.828893	0.854072	0.828893	0.951346	0.765976	0.92174	0.828893	0.811235	0.850746	0.92174	0.761648	0.835883	0.99811	0.778286	0.847635	0.967701	0.967701	0.854072	0.9553	0.761648	0.850746	0.778286	0.92174	0.719334	0.778286	0.778286	0.778286	0.811923	0.761648	0.719334	0.811923	0.778286	0.92174	0.847635	0.778286	0.92174	0.828893	0.778286	0.598696	0.778286	0.823505	0.967701	0.967701	0.92174	0.835883	0.674927	0.674927	0.823505	0.92174	0.850746	0.778286	0.761648	0.823505	0.746139	0.811923	0.598696	0.828893	0.92174	0.761648	0.92174	0.967701	0.967701	0.778286	0.719334	0.967701	0.76166	0.92174	0.778286	0.661474	0.778286	0.761648	0.835883	0.661474	0.533283	0.967701	0.674927	0.765976	0.854072	0.811235	0.967701	0.967701	0.778286	0.778286	0.661474	0.967701	0.967701	0.967701	0.835883	0.967701	0.92174	0.967701	0.778286	0.739694	0.967701	0.967701	0.967701	0.967701	0.967701	0.967701	0.967701	0.967701	0.967701	0.967701	0.739694	0.739694	0.739694	0.533283	0.739694	0.826293	0.967701	0.967701	0.739694	0.967701	0.967701	0.967701
Methyl 8-[2-(2-Formyl-Vinyl)-3-Hydroxy-5-Oxo-Cyclopentyl]-Octanoate	0.614815	0.849331	0.524372	0.346915	0.999427	0.513421	0.965696	0.999363	0.512027	0.466839	0.999208	0.42333	0.993348	0.758565	0.752298	0.691382	0.352641	0.999196	0.948527	0.551365	0.667002	0.995556	0.953468	0.721799	0.238685	0.676321	0.963329	0.702777	0.496066	0.999734	0.999374	0.216043	0.92295	0.793951	0.923037	0.48186	0.983484	0.643869	0.281376	0.746036	0.426832	0.448821	0.98445	0.685422	0.641507	0.608954	0.933844	0.578086	0.252909	0.851185	0.929601	0.486685	0.998507	0.277341	0.952108	0.999414	0.999573	0.766591	0.99939	0.999543	0.972255	0.51474	0.560355	0.216163	0.173283	0.632504	0.998637	0.608822	0.177405	0.783276	0.999504	0.987188	0.560093	0.932177	0.996524	0.496836	0.699039	0.889211	0.999549	0.733602	0.714671	0.999292	0.999728	0.119587	0.259801	0.864639	0.998008	0.996673	0.844743	0.981536	0.999566	0.932622	0.869359	0.639952	0.396582	0.945621	0.95788	0.995138	0.544638	0.736392	0.951394	0.977014	0.901464	0.252388	0.991954	0.716459	0.222851	0.837096	0.455851	0.561826	0.998547	0.999899	0.075764	0.708123	0.819238	0.945165	0.691593	0.394799	0.592615	0.600759	0.965926	0.990183	0.618796	0.962332	0.648205	0.947169	0.998363	0.631621	0.872862	0.658656	0.534246	0.974577	0.314551	0.690026	0.700785	0.850052	0.770905	0.999717	0.998899	0.996824	0.675663	0.94795	0.981194	0.346781	0.809619	0.417432	0.230072	0.952458	0.562677	0.873918	0.903817	0.998932	0.518367	0.924442	0.344931	0.986881	0.494487	0.995832	0.999131	0.998543	0.99609	0.964137	0.474306	0.960675	0.789977	0.99966	0.813535	0.891551	0.999543	0.99935	0.696767	0.999292	0.545695	0.86658	0.999657	0.842868	0.836244	0.981328	0.476393	0.931506	0.998678	0.381984	0.964776	0.990804	0.999667	0.999175	0.577739	0.99693	0.593189	0.222177	0.930916	0.819088	0.992148	0.606446	0.91865	0.854866	0.733168	0.986114	0.88703	0.999291	0.842674	0.406922	0.691839	0.874776	0.81878	0.654027	0.999462	0.874989	0.907489	0.102651	0.510374	0.962279	0.999769	0.321952	0.998523	0.998792	0.998903	0.28795	0.947377	0.998818	0.936841	0.958159	0.757201	0.886322	0.999504	0.873406	0.827261	0.560712	0.899345	0.462005	0.998726	0.586228	0.894882	0.99907	0.892284	0.983785	0.740172	0.998885	0.997355	0.905504	0.722903	0.995284	0.996169	0.71636	0.527863	0.99907	0.999627	0.546577	0.928499	0.757105	0.91846	0.754643	0.999632	0.999462	0.999358	0.999408	0.657889	0.999446	0.816161	0.583103	0.990508	0.638548	0.778197	0.994972	0.827411	0.912694	0.608394	0.432703	0.994836	0.959003	0.863792	0.860983	0.363444	0.998081	0.999374	0.997717	0.968276	0.999575	0.998363	0.984239	0.434997	0.976908	0.900837	0.998363	0.944164	0.93216	0.998762	0.926706	0.999478	0.995571	0.889264	0.974466	0.998831	0.969003	0.866342	0.863792	0.998081	0.996354	0.995336	0.999752	0.509865	0.959935	0.990542	0.708011	0.891413	0.776104	0.996332	0.968877	0.999232	0.949153	0.652801	0.869359	0.499933	0.869359	0.489101	0.707784	0.820812	0.999538	0.71636	0.986645	0.944235	0.940693	0.869359	0.895511	0.863002	0.99909	0.999736	0.736357	0.99881	0.141211	0.97492	0.885874	0.984287	0.98818	0.988917	0.89538	0.998561	0.975478	0.708123	0.997548	0.900265	0.708123	0.929839	0.935969	0.863792	0.740871	0.734344	0.982023	0.99909	0.652801	0.878204	0.98625	0.999522	0.662692	0.506445	0.996638	0.649655	0.982728	0.963165	0.955771	0.880275	0.708123	0.881681	0.799415	0.884095	0.919072	0.92823	0.993911	0.953303	0.998401	0.778742	0.652801	0.992506	0.974466	0.848123	0.999278	0.904001	0.988101	0.972851	0.999232	0.995331	0.752098	0.933996	0.551473	0.986479	0.879564	0.891924	0.875295	0.687458	0.827599	0.766439	0.99867	0.523048	0.998082	0.645126	0.642659	0.863983	0.999158	0.942364	0.99909	0.449083	0.750553	0.652801	0.998826	0.999485	0.998081	0.971362	0.994388	0.994855	0.900302	0.839444	0.649655	0.71636	0.873406	0.754874	0.998081	0.920844	0.99695	0.99909	0.814457	0.998806	0.995416	0.798582	0.992307	0.937046	0.645126	0.401696	0.708123	0.999419	0.529569	0.942725	0.652801	0.649655	0.840586	0.999158	0.977328	0.98641	0.942725	0.998826	0.71636	0.924638	0.743499	0.982148	0.974466	0.930594	0.998931	0.99955	0.710111	0.998899	0.675346	0.989262	0.97127	0.760381	0.71636	0.734838	0.945165	0.994095	0.994107	0.500572	0.645126	0.884195	0.828758	0.71636	0.999757	0.878159	0.998968	0.71636	0.655236	0.999516	0.983161	0.71636	0.792642	0.891178	0.99909	0.991726	0.98116	0.930594	0.720419	0.997879	0.996496	0.869493	1	0.576657	0.99909	0.804755	0.999615	0.998677	0.873406	0.998543	0.998848	0.899173	0.999124	0.994314	0.997342	0.979991	0.863002	0.999776	0.996832	0.930594	0.997863	0.998401	0.797095	0.869359	0.835883	0.99744	0.99547	0.920573	0.996255	0.998028	0.424131	0.758542	0.974954	0.999524	0.999561	0.935969	0.965206	0.984573	0.71636	0.71636	1	0.973819	0.99909	0.999395	0.994935	0.987837	0.998899	0.71636	0.993485	0.980005	0.997396	0.801499	0.869359	0.99909	0.902507	0.996949	0.456307	0.997499	0.611662	0.930594	0.964641	0.999248	0.955926	0.829336	0.981091	0.863792	0.71636	0.99909	0.71636	0.854072	0.998696	0.68185	0.645126	0.972056	0.972835	0.989699	0.649655	0.999182	0.71636	0.999278	0.708123	0.99909	0.981091	0.99909	0.529961	0.652801	0.65143	0.924543	0.863792	0.998616	0.829336	0.99909	0.353009	0.998081	0.93565	0.869359	0.827411	0.99909	0.645126	0.645126	0.863792	0.994391	0.948416	0.449083	0.71636	0.861388	0.999537	0.71636	0.972148	0.725871	0.999485	0.99933	0.731946	0.99909	0.873406	0.71636	0.900488	0.71636	0.899173	0.997863	0.930594	0.71636	0.71636	0.937046	0.655236	0.999374	0.899173	0.997969	0.899173	0.863792	0.854072	0.71636	0.99881	0.760516	0.994314	0.863792	0.449083	0.868125	0.996753	0.937046	0.449083	0.899173	0.999426	0.863792	0.71636	0.71636	0.981091	0.71636	0.611662	0.942409	0.9982	0.992917	0.863792	0.863792	0.998902	0.353009	0.71636	0.998964	0.947329	0.873406	0.974466	0.653364	0.71636	0.967701	0.937046	0.703792	0.933387	0.71636	0.99368	0.71636	0.998904	0.997164	0.945165	0.935969	0.71636	0.979991	0.71636	0.873406	0.899173	0.804589	0.863792	0.71636	0.945165	0.937046	0.937046	0.71636	0.71636	0.972078	0.998401	0.774301	0.937046	0.96538	0.911533	0.998058	0.99904	0.945165	0.90607	0.863792	0.857974	0.71636	0.71636	0.71636	0.945165	0.854072	0.655236	1	0.937046	0.945165	0.99909	0.879044	0.997205	0.99811	0.691231	0.863792	1	0.854072	0.998363	0.873406	0.71636	0.937046	0.71636	0.797097	0.937046	0.998505	0.992946	0.973784	0.71636	0.71636	0.997869	0.996042	0.615342	0.915297	0.937046	0.962217	0.675383	0.735267	0.71636	0.915629	0.655236	0.71636	0.835883	0.735267	0.71636	0.997548	0.71636	0.863792	0.985783	0.974466	0.873406	0.71636	0.71636	0.898041	0.545159	0.71636	0.71636	0.854072	0.945165	0.863792	0.99909	0.71636	0.90607	0.71636	0.71636	0.71636	0.99909	0.98181	0.967701	0.71636	0.967701	0.655236	0.997778	0.967701	0.998081	0.996731	0.99826	0.99904	0.945165	0.998312	0.71636	0.71636	0.98146	0.829138	0.873406	0.71636	0.71636	0.655236	0.760516	0.998312	0.985803	0.71636	0.655236	0.645126	0.99823	0.863792	0.71636	0.691231	0.878159	0.818016	0.71636	0.854072	0.854072	0.915629	0.99909	0.967701	0.677055	0.99904	0.863792	0.71636	0.899173	0.873406	0.854072	0.71636	0.71636	0.71636	0.873406	0.655236	0.854072	0.71636	0.973784	0.835883	0.863792	0.985803	0.997886	0.985803	0.835883	0.998677	0.71636	0.71636	0.655236	0.937046	0.934567	0.655236	0.71636	0.71636	0.998968	0.71636	0.920738	0.655236	0.71636	0.999485	0.99811	0.967701	0.90607	0.835883	0.988004	0.687432	0.71636	0.71636	0.998545	0.854072	0.873406	0.655236	0.999485	0.655236	0.655236	0.873406	0.655236	0.873406	0.981091	0.655236	0.981091	0.873406	0.917166	0.873406	0.873406	0.353009	0.71636	0.873406	0.655236	0.926935	0.873406	0.873406	0.873406	0.873406	0.980015	0.996725	0.873406	0.835883	0.995786	0.71636	0.873406	0.655236	0.71636	0.99909	0.71636	0.71636	0.71636	0.71636	0.873406	0.981091	0.99811	0.985446	0.863792	0.988004	0.99811	0.675346	0.998789	0.873406	0.99817	0.771881	0.651718	0.691231	0.988004	0.71636	0.90607	0.655236	0.973784	0.71636	0.774301	0.691231	0.837194	0.873406	0.760516	0.810189	0.99823	0.873406	0.71636	0.998818	0.655236	0.873406	0.837194	0.735267	0.934567	0.854072	0.691231	0.783437	0.835883	0.873406	0.877021	0.781031	0.873406	0.998058	0.873406	0.998058	0.71636	0.71636	0.873406	0.998058	0.989699	0.835883	0.873406	0.655236	0.997916	0.835883	0.71636	0.774301	0.71636	0.99775	0.71636	0.977555	0.90607	0.71636	0.835883	0.835883	0.835883	0.71636	0.998103	0.71636	0.71636	0.873406	0.835883	0.90607	0.967701	0.774301	0.967701	0.998899	0.71636	0.71636	0.691231	0.873406	0.967701	0.873406	0.973784	0.837194	0.687432	0.687432	0.735267	0.99904	0.90607	0.835883	0.71636	0.98599	0.891631	0.835883	0.835883	0.520792	0.854072	0.972601	0.837194	0.873406	0.771881	0.873406	0.835883	0.71636	0.774301	0.873406	0.873406	0.835883	0.735267	0.760516	0.873406	0.772358	0.71636	0.774301	0.873406	0.90607	0.967701	0.835883	0.835883	0.967701	0.71636	0.837194	0.90607	0.97492	0.854072	0.774301	0.835883	0.90607	0.837194	0.997126	0.655236	0.97492	0.835883	0.969231	0.837194	0.829138	0.719334	0.835883	0.837194	0.835883	0.687432	0.967701	0.835883	0.835883	0.837194	0.90607	0.71636	0.760516	0.835883	0.835883	0.837194	0.997235	0.837194	0.857974	0.835883	0.837194	0.835883	0.837194	0.99817	0.837194	0.835883	0.835883	0.835883	0.719334	0.90607	0.915433	0.760516	0.854072	0.760516	0.760516	0.873406	0.998899	0.835883	0.90607	0.873406	0.967701	0.90607	0.99624	0.835883	0.90607	0.778286	0.90607	0.760516	0.888167	0.719334	0.873406	0.854072	0.873406	0.90264	0.760516	0.90607	0.873406	0.771881	0.837194	0.90607	0.829138	0.835883	0.99811	0.778286	0.71636	0.691231	0.691231	0.854072	0.857974	0.829138	0.837194	0.778286	0.90607	0.719334	0.778286	0.778286	0.778286	0.967701	0.829138	0.719334	0.967701	0.778286	0.90607	0.71636	0.778286	0.90607	0.873406	0.778286	0.687432	0.778286	0.888167	0.967701	0.691231	0.90607	0.835883	0.615342	0.615342	0.888167	0.90607	0.837194	0.778286	0.829138	0.888167	0.655236	0.967701	0.687432	0.873406	0.90607	0.829138	0.90607	0.691231	0.691231	0.778286	0.719334	0.691231	0.76166	0.90607	0.778286	0.661474	0.778286	0.829138	0.835883	0.661474	0.521953	0.691231	0.615342	0.760516	0.854072	0.771881	0.691231	0.691231	0.778286	0.778286	0.661474	0.691231	0.691231	0.691231	0.835883	0.691231	0.90607	0.691231	0.778286	0.520792	0.691231	0.691231	0.691231	0.691231	0.691231	0.691231	0.691231	0.691231	0.691231	0.691231	0.520792	0.520792	0.520792	0.521953	0.520792	0.967701	0.691231	0.691231	0.520792	0.691231	0.691231	0.691231
A-L-Threo-4-Hex-4-Enopyranuronosyl-D-Galacturonic Acid	0.820751	0.773189	0.896854	0.945191	0.999427	0.40581	0.965696	0.999363	0.930235	0.894272	0.90136	0.68348	0.993348	0.923522	0.998358	0.966328	0.983952	0.999196	0.956972	0.681047	0.936751	0.995556	0.84336	0.7251	0.814527	0.686192	0.736819	0.611318	0.973278	0.999734	0.999374	0.198597	0.576375	0.765063	0.868427	0.898819	0.988731	0.991516	0.713096	0.739806	0.884385	0.90104	0.812228	0.68907	0.658041	0.952378	0.588087	0.829067	0.897834	1	0.985008	0.864012	0.998507	0.877027	0.996486	0.999414	0.999573	0.775913	0.99939	0.999543	0.899369	0.987429	0.641563	0.71888	0.484306	0.856206	0.998637	0.860142	0.957581	0.960736	0.999504	0.989167	0.98157	0.922394	0.954316	0.942827	0.776278	0.979185	0.999549	0.88318	0.735899	0.999292	0.999728	0.986217	0.905315	0.887306	0.998008	0.990497	0.856421	0.965583	0.999566	0.967853	0.700998	0.993279	0.81393	0.887152	0.493057	0.948722	0.665798	0.721918	0.99896	0.999504	0.999039	0.832182	0.881231	0.891545	0.984819	0.919266	0.902975	0.903382	0.998547	0.999899	0.873615	0.942825	0.819238	0.997744	0.943221	0.742279	0.994152	0.932534	0.97429	0.990183	0.566328	0.983714	0.872498	0.988724	0.967316	0.640887	0.903318	0.751301	0.96115	0.971476	0.998626	0.904202	0.619753	0.975682	0.978169	0.999717	0.998899	0.996824	0.910413	0.896224	0.981194	0.918837	0.969877	0.882426	0.673645	0.951226	0.789251	0.988047	0.689566	0.998932	0.749883	0.994464	0.90267	0.978003	0.995845	0.987832	0.999131	0.893446	0.929541	0.984785	0.805031	0.8429	0.978445	0.99966	0.812536	0.992417	0.999543	0.99935	0.732981	0.999292	0.67207	0.765794	0.999657	0.948454	0.847817	0.984597	0.930867	0.967007	0.998678	0.672752	0.993667	0.994569	0.999667	0.999175	0.9868	0.99693	0.994462	0.995463	0.590066	0.585427	0.992148	0.885717	0.91865	0.854866	0.903192	0.918286	0.98083	0.999291	0.614709	0.879369	0.859401	0.954273	0.892399	0.957236	0.999462	0.905728	0.858846	0.77183	0.721949	0.993914	0.999769	0.722039	0.893111	0.998792	0.998903	0.944658	0.975327	0.998818	0.561673	0.765641	0.978045	0.932423	0.999504	0.924848	0.998186	0.986667	0.965177	0.862014	0.998726	0.905904	0.944726	0.99907	0.948859	0.964936	0.992843	0.998885	0.998581	0.942587	0.993766	0.995284	0.935489	0.826813	0.990646	0.99907	0.999627	0.945252	0.979708	0.985027	0.696569	0.975903	0.999632	0.999462	0.999358	0.999408	0.751008	0.999446	0.951784	0.985293	0.881818	0.926406	0.977321	0.994972	0.961893	0.920539	0.978135	0.723814	0.994836	0.959003	0.889724	0.949455	0.364966	0.998081	0.999374	0.997717	0.991379	0.999575	0.967316	0.918601	0.953792	0.95825	0.909231	0.967316	0.952314	0.979136	0.998762	0.981501	0.999478	0.997208	0.845673	0.981116	0.998831	0.989103	0.866342	0.889724	0.998081	0.963098	0.995336	0.999752	0.863102	0.959935	0.990542	0.823797	0.987974	0.937996	0.996332	0.979177	0.999232	0.93768	0.409263	0.700998	0.633928	0.700998	0.973067	0.886323	0.962856	0.999538	0.826813	0.986645	0.944235	0.918073	0.700998	0.943923	0.714887	0.99909	0.999736	0.937327	0.99881	0.716996	0.973367	0.832417	0.998413	0.917754	0.988917	0.966986	0.998561	0.978841	0.942825	0.997548	0.975983	0.942825	0.991127	0.978462	0.889724	0.711114	0.981966	0.99779	0.99909	0.409263	0.55398	0.995118	0.999522	0.994089	0.887844	0.996638	0.959551	0.955684	0.864069	0.996812	0.935448	0.942825	0.896143	0.972366	0.997208	0.970455	0.785858	0.269099	0.975569	0.998401	0.821027	0.409263	0.996696	0.981116	0.905283	0.999278	0.791817	0.988101	0.791377	0.999232	0.974136	0.833878	0.933996	0.816295	0.988063	0.925292	0.996895	0.987329	0.726813	0.799088	0.814682	0.980811	0.935553	0.998082	0.96634	0.662638	0.98643	0.985504	0.993867	0.99909	0.670253	0.827144	0.409263	0.998826	0.999485	0.998081	0.992608	0.994388	0.994855	0.907381	0.858551	0.959551	0.826813	0.924848	0.990368	0.998081	0.965458	0.99695	0.99909	0.847403	0.998806	0.995416	0.690559	0.899855	0.724403	0.96634	0.579374	0.942825	0.999419	0.82288	0.967438	0.409263	0.959551	0.702493	0.999158	0.973569	0.747108	0.967438	0.998826	0.826813	0.998792	0.863072	0.982148	0.981116	0.970868	0.998931	0.99955	0.812354	0.998899	0.894953	0.997568	0.97127	0.875351	0.826813	0.982484	0.997744	0.988212	0.999242	0.767993	0.96634	0.967374	0.8336	0.826813	0.999757	0.816809	0.998968	0.826813	0.967701	0.999516	0.983161	0.826813	0.978734	0.986952	0.99909	0.995512	0.995108	0.970868	0.992023	0.997879	0.883584	0.951344	1	0.840263	0.99909	0.991749	0.999615	0.998677	0.924848	0.998543	0.998848	0.899173	0.999124	0.994314	0.997342	0.979991	0.714887	0.999776	0.980122	0.970868	0.753176	0.998401	0.907361	0.700998	0.835883	0.99744	0.99547	0.998318	0.996255	0.998028	0.918127	0.924963	0.843341	0.999524	0.999561	0.978462	0.787661	0.996464	0.826813	0.826813	1	0.973819	0.99909	0.999395	0.994935	0.979041	0.998899	0.826813	0.993747	0.980005	0.998899	0.593475	0.700998	0.99909	0.774283	0.996949	0.767734	0.998792	0.901854	0.970868	0.975793	0.999248	0.994592	0.896132	0.996431	0.889724	0.826813	0.99909	0.826813	0.854072	0.998696	0.798325	0.96634	0.984996	0.982375	0.941524	0.959551	0.999182	0.826813	0.999278	0.942825	0.99909	0.996431	0.99909	0.914388	0.409263	0.888904	0.884629	0.889724	0.998616	0.896132	0.99909	0.393839	0.998081	0.582754	0.700998	0.961893	0.99909	0.96634	0.96634	0.889724	0.991216	0.999182	0.670253	0.826813	0.858408	0.999537	0.826813	0.896975	0.988932	0.999485	0.99933	0.731946	0.99909	0.924848	0.826813	0.881999	0.826813	0.899173	0.753176	0.970868	0.826813	0.826813	0.724403	0.967701	0.999374	0.899173	0.997969	0.899173	0.889724	0.854072	0.826813	0.99881	0.852674	0.994314	0.889724	0.670253	0.639021	0.996753	0.724403	0.670253	0.899173	0.999426	0.889724	0.826813	0.826813	0.996431	0.826813	0.901854	0.958982	0.9982	0.992917	0.889724	0.889724	0.998902	0.393839	0.826813	0.916926	0.97617	0.924848	0.981116	0.793772	0.826813	0.967701	0.724403	0.716011	0.88129	0.826813	0.994397	0.826813	0.998904	0.997164	0.997744	0.978462	0.826813	0.979991	0.826813	0.924848	0.899173	0.865933	0.889724	0.826813	0.997744	0.724403	0.724403	0.826813	0.826813	0.978475	0.998401	0.774301	0.724403	0.893873	0.910397	0.939769	0.99904	0.997744	0.858322	0.889724	0.997774	0.826813	0.826813	0.826813	0.997744	0.854072	0.967701	1	0.724403	0.997744	0.99909	0.972469	0.997205	0.99811	0.578301	0.889724	1	0.854072	0.998363	0.924848	0.826813	0.724403	0.826813	0.926358	0.724403	0.976965	0.996506	0.996813	0.826813	0.826813	0.997869	0.996042	0.967701	0.66775	0.724403	0.967605	0.963721	0.735267	0.826813	0.857987	0.967701	0.826813	0.835883	0.735267	0.826813	0.854133	0.826813	0.889724	0.983335	0.981116	0.924848	0.826813	0.826813	0.968468	0.55616	0.826813	0.826813	0.854072	0.997744	0.889724	0.99909	0.826813	0.858322	0.826813	0.826813	0.826813	0.99909	0.93999	0.967701	0.826813	0.967701	0.967701	0.997778	0.967701	0.998081	0.996731	0.99826	0.99904	0.997744	0.998312	0.826813	0.826813	0.995424	0.772675	0.924848	0.826813	0.826813	0.967701	0.852674	0.998312	0.996382	0.826813	0.967701	0.96634	0.99823	0.889724	0.826813	0.578301	0.816809	0.641584	0.826813	0.854072	0.854072	0.857987	0.99909	0.967701	0.720528	0.99904	0.889724	0.826813	0.899173	0.924848	0.854072	0.826813	0.826813	0.826813	0.924848	0.967701	0.854072	0.826813	0.996813	0.835883	0.889724	0.996382	0.997886	0.996382	0.835883	0.998677	0.826813	0.826813	0.967701	0.724403	0.946323	0.967701	0.826813	0.826813	0.998968	0.826813	0.907514	0.967701	0.826813	0.999485	0.99811	0.87945	0.858322	0.835883	0.922694	0.53807	0.826813	0.826813	0.998545	0.854072	0.924848	0.967701	0.999485	0.967701	0.967701	0.924848	0.967701	0.924848	0.996431	0.967701	0.996431	0.924848	0.618625	0.924848	0.924848	0.393839	0.826813	0.924848	0.967701	0.938034	0.924848	0.924848	0.924848	0.924848	0.928525	0.996725	0.924848	0.835883	0.81103	0.826813	0.924848	0.967701	0.826813	0.99909	0.826813	0.826813	0.826813	0.826813	0.924848	0.996431	0.99811	0.925063	0.889724	0.922694	0.99811	0.894953	0.998789	0.924848	0.99817	0.920461	0.809941	0.578301	0.922694	0.826813	0.858322	0.967701	0.996813	0.826813	0.774301	0.578301	0.837194	0.924848	0.852674	0.973089	0.99823	0.924848	0.826813	0.998818	0.967701	0.924848	0.837194	0.735267	0.946323	0.854072	0.578301	0.783437	0.835883	0.924848	0.883988	0.705828	0.924848	0.939769	0.924848	0.939769	0.826813	0.826813	0.924848	0.939769	0.941524	0.835883	0.924848	0.967701	0.997916	0.835883	0.826813	0.774301	0.826813	0.99775	0.826813	0.977555	0.858322	0.826813	0.835883	0.835883	0.835883	0.826813	0.998103	0.826813	0.826813	0.924848	0.835883	0.858322	0.87945	0.774301	0.967701	0.998899	0.826813	0.826813	0.578301	0.924848	0.967701	0.924848	0.996813	0.837194	0.53807	0.53807	0.735267	0.882844	0.858322	0.835883	0.826813	0.997863	0.960203	0.835883	0.835883	0.512209	0.854072	0.812281	0.837194	0.924848	0.920461	0.924848	0.835883	0.826813	0.774301	0.924848	0.924848	0.835883	0.735267	0.852674	0.924848	0.997154	0.826813	0.774301	0.924848	0.858322	0.87945	0.835883	0.835883	0.87945	0.826813	0.837194	0.858322	0.973367	0.854072	0.774301	0.835883	0.858322	0.837194	0.997126	0.967701	0.973367	0.835883	0.994094	0.837194	0.772675	0.793268	0.835883	0.837194	0.835883	0.53807	0.87945	0.835883	0.835883	0.837194	0.858322	0.826813	0.852674	0.835883	0.835883	0.837194	0.997235	0.837194	0.997774	0.835883	0.837194	0.835883	0.837194	0.99817	0.837194	0.835883	0.835883	0.835883	0.793268	0.858322	0.81281	0.852674	0.854072	0.852674	0.852674	0.924848	0.891006	0.835883	0.858322	0.924848	0.87945	0.858322	0.991803	0.835883	0.858322	0.778286	0.858322	0.852674	0.948856	0.793268	0.924848	0.854072	0.924848	0.997833	0.852674	0.858322	0.924848	0.920461	0.837194	0.858322	0.772675	0.835883	0.99811	0.778286	0.826813	0.578301	0.578301	0.854072	0.997774	0.772675	0.837194	0.778286	0.858322	0.793268	0.778286	0.778286	0.778286	0.87945	0.772675	0.793268	0.87945	0.778286	0.858322	0.826813	0.778286	0.858322	0.924848	0.778286	0.53807	0.778286	0.948856	0.967701	0.578301	0.858322	0.835883	0.967701	0.967701	0.948856	0.858322	0.837194	0.778286	0.772675	0.948856	0.967701	0.87945	0.53807	0.924848	0.858322	0.772675	0.858322	0.578301	0.578301	0.778286	0.793268	0.578301	0.76166	0.858322	0.778286	0.661474	0.778286	0.772675	0.835883	0.661474	0.521953	0.578301	0.967701	0.852674	0.854072	0.920461	0.578301	0.578301	0.778286	0.778286	0.661474	0.578301	0.578301	0.578301	0.835883	0.578301	0.858322	0.578301	0.778286	0.512209	0.578301	0.578301	0.578301	0.578301	0.578301	0.578301	0.578301	0.578301	0.578301	0.578301	0.512209	0.512209	0.512209	0.521953	0.512209	0.826293	0.578301	0.578301	0.512209	0.578301	0.578301	0.578301
2-[1-[2-[(4-Carbamimidoylbenzoyl)Amino]-3-(4-Hydroxyphenyl)Propanoyl]Piperidin-4-Yl]Oxyacetic Acid	0.962556	0.945099	0.403832	0.929561	0.999427	0.604354	0.96693	0.999363	0.579574	0.478337	0.999208	0.608891	0.993348	0.806351	0.998358	0.986257	0.719029	0.999196	0.989444	0.858155	0.898872	0.995556	0.791887	0.795878	0.719233	0.834457	0.724523	0.871888	0.979446	0.999734	0.999374	0.3816	0.8343	0.738756	0.955247	0.820169	0.88995	0.688864	0.716387	0.302299	0.899186	0.924776	0.436691	0.370194	0.907499	0.960149	0.497403	0.963582	0.977064	0.995443	0.935821	0.981178	0.998507	0.79864	0.89894	0.999414	0.999573	0.727242	0.99939	0.999543	0.810736	0.983443	0.923765	0.777087	0.843287	0.392527	0.998637	0.848848	0.917213	0.822696	0.999504	0.92426	0.996513	0.879569	0.954316	0.903158	0.744408	0.965105	0.999549	0.987673	0.944093	0.999292	0.999728	0.990382	0.905315	0.93208	0.998008	0.990497	0.992496	0.739418	0.999566	0.972951	0.586168	0.955681	0.861888	0.847794	0.937874	0.967351	0.63446	0.795014	0.99896	0.910653	0.922626	0.975232	0.991954	0.954884	0.998045	0.97954	0.980355	0.691068	0.998547	0.999899	0.692992	0.708123	0.842596	0.997744	0.857685	0.99372	0.991265	0.99057	0.990743	0.991492	0.845606	0.988984	0.981031	0.999082	0.998363	0.705187	0.919769	0.230474	0.903749	0.977943	0.963091	0.949416	0.735334	0.759574	0.974862	0.999717	0.998899	0.996824	0.735297	0.896224	0.995002	0.98507	0.946233	0.406602	0.683158	0.919535	0.636713	0.919528	0.822281	0.998932	0.568886	0.994464	0.55806	0.948367	0.966154	0.991447	0.999131	0.878066	0.795377	0.971142	0.766413	0.988591	0.955772	0.99966	0.997934	0.993735	0.999543	0.99935	0.872192	0.999292	0.874986	0.540489	0.999657	0.995511	0.937626	0.999594	0.929284	0.985838	0.998678	0.426353	0.988373	0.990804	0.999667	0.999175	0.997692	0.99693	0.953672	0.913963	0.768669	0.997822	0.993409	0.558372	0.972182	0.944399	0.827633	0.982036	0.987764	0.999291	0.978465	0.790394	0.857133	0.982154	0.855662	0.995509	0.999462	0.948384	0.84282	0.976388	0.887957	0.995399	0.999769	0.611367	0.977014	0.998792	0.998903	0.930098	0.989406	0.999199	0.551718	0.757821	0.883508	0.995013	0.999504	0.828893	0.898102	0.986667	0.951384	0.662863	0.998726	0.695659	0.988831	0.99907	0.994311	0.958213	0.99811	0.998885	0.998581	0.975166	0.956449	0.995284	0.781848	0.928825	0.924728	0.99907	0.999627	0.924863	0.846922	0.869644	0.216118	0.842014	0.999632	0.999462	0.999358	0.999408	0.816628	0.999446	0.9769	0.985774	0.976443	0.933394	0.997554	0.994972	0.980917	0.918832	0.737044	0.702005	0.994836	0.959311	0.994748	0.764337	0.417606	0.998081	0.999374	0.997717	0.989327	0.999575	0.998363	0.98049	0.99627	0.872032	0.958877	0.998363	0.979606	0.98764	0.998762	0.985723	0.999478	0.995571	0.57554	0.971914	0.998831	0.941845	0.867438	0.994748	0.998081	0.963098	0.992006	0.999752	0.993214	0.959935	0.990542	0.927269	0.961596	0.816556	0.996332	0.859921	0.999232	0.928	0.409263	0.586168	0.646043	0.586168	0.869926	0.747152	0.993628	0.999538	0.928825	0.998062	0.960941	0.941727	0.586168	0.97442	0.587762	0.99909	0.999736	0.599758	0.99881	0.365203	0.973367	0.902814	0.998413	0.951891	0.988917	0.90953	0.998561	0.967282	0.708123	0.997548	0.858886	0.708123	0.977158	0.997744	0.994748	0.785244	0.974588	0.803878	0.99909	0.409263	0.74516	0.98625	0.999522	0.96499	0.784326	0.996638	0.856402	0.994851	0.808883	0.998136	0.87209	0.708123	0.92765	0.991983	0.884095	0.953803	0.927034	0.598522	0.907199	0.998401	0.814982	0.409263	0.996696	0.971914	0.924488	0.999278	0.873767	0.991295	0.958289	0.999232	0.974334	0.901332	0.938309	0.719242	0.986479	0.888858	0.996895	0.94347	0.687824	0.810503	0.793456	0.99046	0.946941	0.998082	0.863019	0.783393	0.926491	0.985504	0.978044	0.99909	0.466058	0.934958	0.409263	0.998826	0.999485	0.998081	0.992608	0.997388	0.994855	0.927158	0.99143	0.856402	0.928825	0.828893	0.993453	0.998081	0.699191	0.99695	0.99909	0.973222	0.998806	0.995416	0.862884	0.997899	0.7886	0.863019	0.401696	0.708123	0.999419	0.448294	0.984027	0.409263	0.856402	0.957398	0.999158	0.997734	0.775069	0.984027	0.998826	0.928825	0.983419	0.743499	0.982148	0.971914	0.997082	0.998931	0.99955	0.841716	0.998899	0.794534	0.997568	0.993968	0.934533	0.928825	0.734838	0.997744	0.979334	0.999242	0.966695	0.863019	0.963067	0.934855	0.928825	0.999757	0.952814	0.998968	0.928825	0.655236	0.999516	0.983161	0.928825	0.971124	0.920151	0.99909	0.991726	0.998435	0.997082	0.829544	0.997879	0.945362	0.994432	1	0.908514	0.99909	0.963467	0.999615	0.998677	0.828893	0.998543	0.998848	0.899173	0.999124	0.994314	0.997342	0.979991	0.587762	0.999776	0.965546	0.997082	0.947119	0.998401	0.9966	0.586168	0.928134	0.99744	0.99547	0.93986	0.996255	0.998028	0.995788	0.887723	0.998706	0.999524	0.999561	0.997744	0.818692	0.985593	0.928825	0.928825	1	0.974131	0.99909	0.999395	0.994935	0.985723	0.998899	0.928825	0.991202	0.992074	0.998899	0.539669	0.586168	0.99909	0.896178	0.996949	0.642501	0.998792	0.806885	0.997082	0.996156	0.999248	0.973636	0.829336	0.996431	0.994748	0.928825	0.99909	0.928825	0.854072	0.998696	0.763497	0.863019	0.929409	0.983284	0.968134	0.856402	0.999182	0.928825	0.999278	0.708123	0.99909	0.996431	0.99909	0.756808	0.409263	0.871575	0.834959	0.994748	0.998616	0.829336	0.99909	0.353009	0.998081	0.775606	0.586168	0.980917	0.99909	0.863019	0.863019	0.994748	0.852608	0.983589	0.466058	0.928825	0.853439	0.999537	0.928825	0.991281	0.960971	0.999485	0.99933	0.962947	0.99909	0.828893	0.928825	0.952104	0.928825	0.899173	0.947119	0.997082	0.928825	0.928825	0.7886	0.655236	0.999374	0.899173	0.997969	0.899173	0.994748	0.854072	0.928825	0.99881	0.757906	0.994314	0.994748	0.466058	0.596619	0.996753	0.7886	0.466058	0.899173	0.999426	0.994748	0.928825	0.928825	0.996431	0.928825	0.806885	0.889442	0.9982	0.992917	0.994748	0.994748	0.998902	0.353009	0.928825	0.928446	0.947329	0.828893	0.971914	0.726925	0.928825	0.967701	0.7886	0.695052	0.894533	0.928825	0.99368	0.928825	0.998904	0.997164	0.997744	0.997744	0.928825	0.979991	0.928825	0.828893	0.899173	0.804589	0.994748	0.928825	0.997744	0.7886	0.7886	0.928825	0.928825	0.977983	0.998401	0.774301	0.7886	0.996066	0.915468	0.928426	0.99904	0.997744	0.967701	0.994748	0.997774	0.928825	0.928825	0.928825	0.997744	0.854072	0.655236	1	0.7886	0.997744	0.99909	0.972469	0.997205	0.99811	0.967701	0.994748	1	0.854072	0.998363	0.828893	0.928825	0.7886	0.928825	0.94464	0.7886	0.991484	0.996506	0.994154	0.928825	0.928825	0.997869	0.994373	0.866328	0.625684	0.7886	0.971051	0.711837	0.962658	0.928825	0.926109	0.655236	0.928825	0.928134	0.962658	0.928825	0.98981	0.928825	0.994748	0.995148	0.971914	0.828893	0.928825	0.928825	0.929319	0.686778	0.928825	0.928825	0.854072	0.997744	0.994748	0.99909	0.928825	0.967701	0.928825	0.928825	0.928825	0.99909	0.87361	0.967701	0.928825	0.967701	0.655236	0.997778	0.967701	0.998081	0.996731	0.99826	0.99904	0.997744	0.998312	0.928825	0.928825	0.941649	0.814465	0.828893	0.928825	0.928825	0.655236	0.757906	0.998312	0.958369	0.928825	0.655236	0.863019	0.99823	0.994748	0.928825	0.967701	0.952814	0.920148	0.928825	0.854072	0.854072	0.926109	0.99909	0.967701	0.828495	0.99904	0.994748	0.928825	0.899173	0.828893	0.854072	0.928825	0.928825	0.928825	0.828893	0.655236	0.854072	0.928825	0.994154	0.928134	0.994748	0.958369	0.997886	0.958369	0.928134	0.998677	0.928825	0.928825	0.655236	0.7886	0.818223	0.655236	0.928825	0.928825	0.998968	0.928825	0.781129	0.655236	0.928825	0.999485	0.99811	0.773888	0.967701	0.928134	0.93145	0.53807	0.928825	0.928825	0.998545	0.854072	0.828893	0.655236	0.999485	0.655236	0.655236	0.828893	0.655236	0.828893	0.996431	0.655236	0.996431	0.828893	0.96232	0.828893	0.828893	0.353009	0.928825	0.828893	0.655236	0.83223	0.828893	0.828893	0.828893	0.828893	0.938236	0.996725	0.828893	0.928134	0.96623	0.928825	0.828893	0.655236	0.928825	0.99909	0.928825	0.928825	0.928825	0.928825	0.828893	0.996431	0.99811	0.915688	0.994748	0.93145	0.99811	0.794534	0.998789	0.828893	0.99817	0.774131	0.700636	0.967701	0.93145	0.928825	0.967701	0.655236	0.994154	0.928825	0.774301	0.967701	0.837194	0.828893	0.757906	0.785424	0.99823	0.828893	0.928825	0.998818	0.655236	0.828893	0.837194	0.962658	0.818223	0.854072	0.967701	0.900983	0.928134	0.828893	0.877021	0.861472	0.828893	0.928426	0.828893	0.928426	0.928825	0.928825	0.828893	0.928426	0.968134	0.928134	0.828893	0.655236	0.997916	0.928134	0.928825	0.774301	0.928825	0.99775	0.928825	0.98558	0.967701	0.928825	0.928134	0.928134	0.928134	0.928825	0.998103	0.928825	0.928825	0.828893	0.928134	0.967701	0.773888	0.774301	0.967701	0.998899	0.928825	0.928825	0.967701	0.828893	0.967701	0.828893	0.994154	0.837194	0.53807	0.53807	0.962658	0.896522	0.967701	0.928134	0.928825	0.984814	0.968206	0.928134	0.928134	0.520792	0.854072	0.965489	0.837194	0.828893	0.774131	0.828893	0.928134	0.928825	0.774301	0.828893	0.828893	0.928134	0.962658	0.757906	0.828893	0.79747	0.928825	0.774301	0.828893	0.967701	0.773888	0.928134	0.928134	0.773888	0.928825	0.837194	0.967701	0.973367	0.854072	0.774301	0.928134	0.967701	0.837194	0.997126	0.655236	0.973367	0.928134	0.722116	0.837194	0.814465	0.775403	0.928134	0.837194	0.928134	0.53807	0.773888	0.928134	0.928134	0.837194	0.967701	0.928825	0.757906	0.928134	0.928134	0.837194	0.997235	0.837194	0.997774	0.928134	0.837194	0.928134	0.837194	0.99817	0.837194	0.928134	0.928134	0.928134	0.775403	0.967701	0.87973	0.757906	0.854072	0.757906	0.757906	0.828893	0.903494	0.928134	0.967701	0.828893	0.773888	0.967701	0.965626	0.928134	0.967701	0.856617	0.967701	0.757906	0.849352	0.775403	0.828893	0.854072	0.828893	0.912187	0.757906	0.967701	0.828893	0.774131	0.837194	0.967701	0.814465	0.928134	0.99811	0.856617	0.928825	0.967701	0.967701	0.854072	0.997774	0.814465	0.837194	0.856617	0.967701	0.775403	0.856617	0.856617	0.856617	0.773888	0.814465	0.775403	0.773888	0.856617	0.967701	0.928825	0.856617	0.967701	0.828893	0.856617	0.53807	0.856617	0.849352	0.967701	0.967701	0.967701	0.928134	0.866328	0.866328	0.849352	0.967701	0.837194	0.856617	0.814465	0.849352	0.655236	0.773888	0.53807	0.828893	0.967701	0.814465	0.967701	0.967701	0.967701	0.856617	0.775403	0.967701	0.837907	0.967701	0.856617	0.919177	0.856617	0.814465	0.928134	0.919177	0.93536	0.967701	0.866328	0.757906	0.854072	0.774131	0.967701	0.967701	0.856617	0.856617	0.919177	0.967701	0.967701	0.967701	0.928134	0.967701	0.967701	0.967701	0.856617	0.520792	0.967701	0.967701	0.967701	0.967701	0.967701	0.967701	0.967701	0.967701	0.967701	0.967701	0.520792	0.520792	0.520792	0.93536	0.520792	0.826293	0.967701	0.967701	0.520792	0.967701	0.967701	0.967701
O-Demethylmetoprolol	0.936806	0.974547	0.701874	0.419844	0.999427	0.852698	0.986827	0.999363	0.905597	0.902177	0.997296	0.664657	0.999707	0.791945	0.998358	0.91636	0.987088	0.999196	0.977448	0.811127	0.995074	0.995556	0.902306	0.772786	0.944696	0.955552	0.827588	0.896844	0.977088	0.999734	0.999374	0.943237	0.593918	0.833695	0.952548	0.989196	0.995708	0.958281	0.966419	0.890988	0.822986	0.966116	0.447923	0.97557	0.58885	0.838314	0.701321	0.414182	0.930708	0.920129	0.929601	0.976773	0.998507	0.877027	0.34781	0.999414	0.999573	0.970394	0.99939	0.999543	0.828051	0.959011	0.489294	0.589221	0.87854	0.322515	0.998637	0.802477	0.883907	0.984017	0.999504	0.9941	0.996513	0.879569	0.989346	0.934865	0.67784	0.89664	0.999549	0.608356	0.878758	0.999292	0.999728	0.947121	0.650805	0.738352	0.998008	0.993955	0.907154	0.987856	0.999566	0.997602	0.979717	0.935927	0.787629	0.898708	0.937874	0.995138	0.958432	0.77913	0.99896	0.925935	0.923986	0.99744	0.995474	0.936311	0.997906	0.917426	0.528711	0.852689	0.998547	0.999899	0.897192	0.708123	0.991738	0.935435	0.967434	0.946624	0.99138	0.882509	0.805643	0.990183	0.64129	0.974775	0.634988	0.947169	0.935215	0.96678	0.958208	0.996253	0.960073	0.989486	0.992038	0.779239	0.998413	0.692481	0.982927	0.999717	0.998899	0.996824	0.675663	0.963062	0.981194	0.829973	0.809619	0.36724	0.943809	0.96708	0.834515	0.891135	0.648685	0.998932	0.973999	0.964255	0.955261	0.893449	0.980875	0.997249	0.999131	0.856727	0.980275	0.97905	0.960131	0.881946	0.979167	0.99966	0.905781	0.867049	0.999543	0.99935	0.882474	0.999292	0.956313	0.843027	0.999657	0.86898	0.937182	0.981328	0.996079	0.96815	0.998678	0.762901	0.964776	0.990804	0.999667	0.999175	0.718258	0.99693	0.593189	0.932179	0.587006	0.856698	0.992148	0.609619	0.929932	0.963382	0.946978	0.938154	0.935395	0.999291	0.840484	0.561027	0.691839	0.919815	0.950505	0.654027	0.999462	0.920433	0.819534	0.77183	0.841445	0.962279	0.999769	0.564313	0.995443	0.998792	0.999434	0.701735	0.952851	0.998818	0.551718	0.719605	0.839252	0.850209	0.999504	0.828893	0.894438	0.991303	0.899345	0.859351	0.998726	0.896917	0.909594	0.973673	0.938707	0.958213	0.986128	0.998885	0.998581	0.905504	0.791871	0.995284	0.681608	0.71636	0.87221	0.99907	0.999627	0.993594	0.947568	0.803338	0.718688	0.734362	0.999632	0.999462	0.999358	0.999408	0.791345	0.999446	0.842328	0.992639	0.909998	0.733771	0.88968	0.994972	0.921734	0.914678	0.67435	0.998584	0.994836	0.99518	0.889724	0.848824	0.350031	0.998081	0.999374	0.997717	0.802861	0.999575	0.935215	0.98049	0.928507	0.626653	0.96685	0.935215	0.913794	0.904582	0.998762	0.939011	0.999478	0.995571	0.882947	0.953784	0.998831	0.919155	0.898456	0.889724	0.998081	0.963098	0.992006	0.999752	0.864285	0.978224	0.990936	0.911284	0.900764	0.88672	0.996332	0.924642	0.999232	0.949153	0.409263	0.979717	0.716927	0.979717	0.950487	0.966511	0.992365	0.999538	0.71636	0.986645	0.962291	0.927068	0.979717	0.923057	0.996524	0.99909	0.999736	0.987442	0.99881	0.778979	0.973367	0.937317	0.984287	0.993373	0.988917	0.998068	0.998561	0.984809	0.708123	0.997548	0.831479	0.708123	0.982719	0.961583	0.889724	0.842232	0.836718	0.764153	0.99909	0.409263	0.405795	0.995118	0.999522	0.923655	0.623302	0.996638	0.649655	0.984126	0.857649	0.975695	0.865578	0.708123	0.960143	0.911803	0.992143	0.919072	0.852673	0.269099	0.868942	0.998401	0.729895	0.409263	0.996696	0.953784	0.848123	0.999278	0.789829	0.988101	0.948156	0.999232	0.971543	0.75269	0.933996	0.90924	0.986479	0.99407	0.980475	0.961368	0.854813	0.887206	0.716232	0.990027	0.90275	0.998082	0.645126	0.901427	0.969449	0.987515	0.942364	0.99909	0.438864	0.928878	0.409263	0.998826	0.999485	0.998081	0.992608	0.994388	0.994855	0.900302	0.809187	0.649655	0.71636	0.828893	0.790488	0.998081	0.737568	0.99695	0.99909	0.814457	0.998806	0.995416	0.690559	0.881169	0.72897	0.645126	0.963643	0.708123	0.999419	0.515215	0.968128	0.409263	0.649655	0.821526	0.999158	0.973569	0.994514	0.968128	0.998826	0.71636	0.924638	0.697439	0.98593	0.953784	0.957115	0.998931	0.99955	0.884652	0.998899	0.996243	0.989262	0.993968	0.723839	0.71636	0.982179	0.935435	0.96947	0.99608	0.636035	0.645126	0.884195	0.933558	0.71636	0.999757	0.994	0.998968	0.71636	0.722241	0.999516	0.983161	0.71636	0.844946	0.963417	0.99909	0.995512	0.982486	0.957115	0.720419	0.997879	0.915993	0.949101	1	0.690229	0.99909	0.768578	0.999615	0.998677	0.828893	0.998543	0.998848	0.899173	0.999124	0.994314	0.997342	0.998718	0.996524	0.999776	0.969909	0.957115	0.96236	0.998401	0.980573	0.979717	0.939273	0.99744	0.99547	0.991669	0.996255	0.998028	0.995788	0.764409	0.843341	0.999524	0.999561	0.961583	0.959502	0.984573	0.71636	0.71636	1	0.973819	0.99909	0.999395	0.994935	0.979041	0.998899	0.71636	0.993485	0.980005	0.997396	0.94492	0.979717	0.99909	0.850765	0.996949	0.824859	0.998792	0.973552	0.957115	0.964641	0.999248	0.954928	0.935598	0.996431	0.889724	0.71636	0.99909	0.71636	0.854072	0.998696	0.831295	0.645126	0.999218	0.962241	0.998363	0.649655	0.999182	0.71636	0.999278	0.708123	0.99909	0.996431	0.99909	0.910261	0.409263	0.907398	0.992354	0.889724	0.998616	0.935598	0.99909	0.393839	0.998081	0.712686	0.979717	0.921734	0.99909	0.645126	0.645126	0.889724	0.893685	0.97245	0.438864	0.71636	0.97866	0.999537	0.71636	0.864816	0.725871	0.999485	0.99933	0.832309	0.99909	0.828893	0.71636	0.956674	0.71636	0.899173	0.96236	0.957115	0.71636	0.71636	0.72897	0.722241	0.999374	0.899173	0.997969	0.899173	0.889724	0.854072	0.71636	0.99881	0.757906	0.994314	0.889724	0.438864	0.840945	0.996753	0.72897	0.438864	0.899173	0.999426	0.889724	0.71636	0.71636	0.996431	0.71636	0.973552	0.77569	0.9982	0.992917	0.889724	0.889724	0.998902	0.393839	0.71636	0.873359	0.947329	0.828893	0.953784	0.852704	0.71636	0.967701	0.72897	0.695052	0.997433	0.71636	0.99368	0.71636	0.998904	0.997164	0.935435	0.961583	0.71636	0.998718	0.71636	0.828893	0.899173	0.949794	0.889724	0.71636	0.935435	0.72897	0.72897	0.71636	0.71636	0.955502	0.998401	0.78598	0.72897	0.86598	0.98376	0.9948	0.99904	0.935435	0.967701	0.889724	0.857974	0.71636	0.71636	0.71636	0.935435	0.854072	0.722241	1	0.72897	0.935435	0.99909	0.972469	0.997205	0.99811	0.578301	0.889724	1	0.854072	0.991915	0.828893	0.71636	0.72897	0.71636	0.797097	0.72897	0.998505	0.992946	0.994558	0.71636	0.71636	0.997869	0.994373	0.702565	0.346507	0.72897	0.962217	0.989886	0.859291	0.71636	0.985521	0.722241	0.71636	0.939273	0.859291	0.71636	0.987585	0.71636	0.889724	0.985783	0.953784	0.828893	0.71636	0.71636	0.878698	0.545159	0.71636	0.71636	0.854072	0.935435	0.889724	0.99909	0.71636	0.967701	0.71636	0.71636	0.71636	0.99909	0.972404	0.967701	0.71636	0.967701	0.722241	0.997778	0.967701	0.998081	0.996731	0.99826	0.99904	0.935435	0.998312	0.71636	0.71636	0.971527	0.894715	0.828893	0.71636	0.71636	0.722241	0.757906	0.998312	0.958369	0.71636	0.722241	0.645126	0.99823	0.889724	0.71636	0.578301	0.994	0.606184	0.71636	0.854072	0.854072	0.985521	0.99909	0.967701	0.596886	0.99904	0.889724	0.71636	0.899173	0.828893	0.854072	0.71636	0.71636	0.71636	0.828893	0.722241	0.854072	0.71636	0.994558	0.939273	0.889724	0.958369	0.997886	0.958369	0.939273	0.998677	0.71636	0.71636	0.722241	0.72897	0.966842	0.722241	0.71636	0.71636	0.998968	0.71636	0.85336	0.722241	0.71636	0.999485	0.99811	0.773888	0.967701	0.939273	0.914596	0.53807	0.71636	0.71636	0.998545	0.854072	0.828893	0.722241	0.999485	0.722241	0.722241	0.828893	0.722241	0.828893	0.996431	0.722241	0.996431	0.828893	0.689783	0.828893	0.828893	0.393839	0.71636	0.828893	0.722241	0.990093	0.828893	0.828893	0.828893	0.828893	0.925974	0.996725	0.828893	0.939273	0.96623	0.71636	0.828893	0.722241	0.71636	0.99909	0.71636	0.71636	0.71636	0.71636	0.828893	0.996431	0.99811	0.974823	0.889724	0.914596	0.99811	0.996243	0.998789	0.828893	0.99817	0.853459	0.700636	0.578301	0.914596	0.71636	0.967701	0.722241	0.994558	0.71636	0.78598	0.578301	0.837194	0.828893	0.757906	0.961119	0.99823	0.828893	0.71636	0.998818	0.722241	0.828893	0.837194	0.859291	0.966842	0.854072	0.578301	0.783437	0.939273	0.828893	0.998442	0.989887	0.828893	0.9948	0.828893	0.9948	0.71636	0.71636	0.828893	0.9948	0.998363	0.939273	0.828893	0.722241	0.997916	0.939273	0.71636	0.78598	0.71636	0.99775	0.71636	0.977555	0.967701	0.71636	0.939273	0.939273	0.939273	0.71636	0.998103	0.71636	0.71636	0.828893	0.939273	0.967701	0.773888	0.78598	0.967701	0.998899	0.71636	0.71636	0.578301	0.828893	0.967701	0.828893	0.994558	0.837194	0.53807	0.53807	0.859291	0.99904	0.967701	0.939273	0.71636	0.985898	0.99607	0.939273	0.939273	0.542582	0.854072	0.818944	0.837194	0.828893	0.853459	0.828893	0.939273	0.71636	0.78598	0.828893	0.828893	0.939273	0.859291	0.757906	0.828893	0.772358	0.71636	0.78598	0.828893	0.967701	0.773888	0.939273	0.939273	0.773888	0.71636	0.837194	0.967701	0.973367	0.854072	0.78598	0.939273	0.967701	0.837194	0.997126	0.722241	0.973367	0.939273	0.959436	0.837194	0.894715	0.943802	0.939273	0.837194	0.939273	0.53807	0.773888	0.939273	0.939273	0.837194	0.967701	0.71636	0.757906	0.939273	0.939273	0.837194	0.997235	0.837194	0.857974	0.939273	0.837194	0.939273	0.837194	0.99817	0.837194	0.939273	0.939273	0.939273	0.943802	0.967701	0.967701	0.757906	0.854072	0.757906	0.757906	0.828893	0.998899	0.939273	0.967701	0.828893	0.773888	0.967701	0.951046	0.939273	0.967701	0.778286	0.967701	0.757906	0.915586	0.943802	0.828893	0.854072	0.828893	0.920257	0.757906	0.967701	0.828893	0.853459	0.837194	0.967701	0.894715	0.939273	0.99811	0.778286	0.71636	0.578301	0.578301	0.854072	0.857974	0.894715	0.837194	0.778286	0.967701	0.943802	0.778286	0.778286	0.778286	0.773888	0.894715	0.943802	0.773888	0.778286	0.967701	0.71636	0.778286	0.967701	0.828893	0.778286	0.53807	0.778286	0.915586	0.967701	0.578301	0.967701	0.939273	0.702565	0.702565	0.915586	0.967701	0.837194	0.778286	0.894715	0.915586	0.722241	0.773888	0.53807	0.828893	0.967701	0.894715	0.967701	0.578301	0.578301	0.778286	0.943802	0.578301	0.998505	0.967701	0.778286	0.770617	0.778286	0.894715	0.939273	0.770617	0.866826	0.578301	0.702565	0.757906	0.854072	0.853459	0.578301	0.578301	0.778286	0.778286	0.770617	0.578301	0.578301	0.578301	0.939273	0.578301	0.967701	0.578301	0.778286	0.542582	0.578301	0.578301	0.578301	0.578301	0.578301	0.578301	0.578301	0.578301	0.578301	0.578301	0.542582	0.542582	0.542582	0.866826	0.542582	0.937787	0.578301	0.578301	0.542582	0.578301	0.578301	0.578301
SM(d16:1/18:2(10E,12Z)+=O(9))	0.356925	0.969916	0.220166	0.360141	0.999427	0.621228	0.965696	0.999363	0.00662347	0.0421656	0.748242	0.0464924	0.993348	0.976732	0.998358	0.604186	0.278445	0.999196	0.956972	0.272314	0.0130481	0.995556	0.650748	0.857106	0.578298	0.116409	0.675181	0.874552	0.240071	0.999734	0.999374	0.144615	0.709706	0.52141	0.859664	0.155053	0.985002	0.0306715	0.100107	0.0428803	0.282396	0.934721	0.463274	0.139382	0.77748	0.380116	0.774831	0.291467	0.0528496	0.959555	0.929601	0.191664	0.998507	0.891206	0.395164	0.999414	0.999573	0.298382	0.99939	0.999543	0.923652	0.674171	0.0350945	0.204502	0.164349	0.589076	0.998637	0.608822	0.246091	0.762822	0.999504	0.954339	0.506581	0.879569	0.969162	0.626656	0.92296	0.920815	0.999549	0.467779	0.94108	0.999292	0.999728	0.292442	0.542126	0.351042	0.998008	0.990497	0.844672	0.884712	0.999566	0.919694	0.783142	0.574625	0.168648	0.141191	0.862841	0.897939	0.244995	0.868116	0.99896	0.998472	0.90925	0.86029	0.63042	0.716459	0.224755	0.817413	0.534263	0.533323	0.965379	0.999899	0.857775	0.672861	0.900221	0.996968	0.601797	0.407774	0.812007	0.465632	0.893704	0.990183	0.591953	0.962332	0.43389	0.947169	0.985133	0.85728	0.898708	0.943023	0.860109	0.977994	0.907745	0.987578	0.677603	0.922843	0.777453	0.999717	0.998899	0.932903	0.958552	0.939487	0.981194	0.14421	0.809619	0.35817	0.729787	0.951226	0.572821	0.871283	0.822281	0.998932	0.538423	0.990244	0.466823	0.93765	0.326575	0.906011	0.999131	0.983192	0.137704	0.976458	0.555069	0.905597	0.792378	0.99966	0.850609	0.811579	0.999543	0.99935	0.746935	0.999292	0.69666	0.97453	0.999657	0.595588	0.804269	0.981328	0.987259	0.910556	0.998678	0.790066	0.964776	0.992197	0.999667	0.999175	0.68451	0.99693	0.593189	0.93866	0.956259	0.483997	0.992148	0.556901	0.989247	0.866918	0.815707	0.94748	0.918166	0.999291	0.694148	0.412547	0.820816	0.782798	0.946603	0.722929	0.999462	0.480903	0.913254	0.759623	0.567556	0.962279	0.999769	0.409543	0.996246	0.998792	0.998903	0.676414	0.885964	0.999199	0.792831	0.863166	0.765315	0.864881	0.999504	0.841402	0.793023	0.55956	0.899345	0.701634	0.998726	0.589201	0.862551	0.99907	0.892284	0.958213	0.704125	0.998885	0.566464	0.905504	0.881992	0.995284	0.976944	0.967701	0.927018	0.99907	0.999627	0.683526	0.996963	0.774164	0.523674	0.983792	0.999632	0.999462	0.999358	0.999408	0.718233	0.999446	0.977139	0.573537	0.737272	0.55676	0.75822	0.994972	0.886127	0.912694	0.80883	0.428773	0.994836	0.959003	0.948161	0.43716	0.773816	0.998081	0.999374	0.997717	0.738193	0.999575	0.985133	0.983356	0.784911	0.952176	0.900837	0.985133	0.998788	0.900638	0.998762	0.943603	0.999478	0.995255	0.937066	0.912597	0.998831	0.823668	0.911085	0.948161	0.998081	0.963098	0.992006	0.999752	0.979943	0.959935	0.990542	0.713904	0.923031	0.934099	0.996332	0.676368	0.999232	0.973799	0.893144	0.783142	0.549436	0.783142	0.785403	0.739572	0.729125	0.999538	0.967701	0.986645	0.988181	0.927068	0.783142	0.909531	0.78133	0.99909	0.999736	0.587478	0.99881	0.703329	0.973367	0.82698	0.998413	0.906571	0.988917	0.881791	0.998561	0.968889	0.672861	0.997548	0.949092	0.672861	0.982719	0.964588	0.948161	0.958583	0.927172	0.997916	0.99909	0.893144	0.793333	0.98625	0.999522	0.876333	0.480114	0.996638	0.891882	0.964524	0.926593	0.921864	0.985109	0.672861	0.898488	0.973699	0.94844	0.978592	0.795293	0.850652	0.951097	0.998401	0.778742	0.893144	0.992506	0.912597	0.898491	0.999278	0.892275	0.988101	0.789388	0.999232	0.908854	0.851756	0.976933	0.953729	0.986479	0.879564	0.891924	0.595464	0.687458	0.903249	0.912	0.940131	0.394266	0.998082	0.892581	0.79763	0.837712	0.985504	0.942364	0.99909	0.819526	0.824835	0.893144	0.998826	0.999485	0.998081	0.924647	0.994388	0.994855	0.990019	0.964133	0.891882	0.967701	0.841402	0.917453	0.998081	0.864951	0.99695	0.99909	0.85468	0.998806	0.995416	0.788635	0.881169	0.894556	0.892581	0.972522	0.672861	0.999419	0.530762	0.942725	0.893144	0.891882	0.536204	0.999158	0.959786	0.917388	0.942725	0.998826	0.967701	0.924638	0.967701	0.98593	0.912597	0.957115	0.998931	0.99955	0.812354	0.998899	0.842801	0.989262	0.993968	0.963336	0.967701	0.734838	0.996968	0.989044	0.994107	0.766092	0.892581	0.928943	0.85586	0.967701	0.999757	0.95943	0.998968	0.967701	0.655236	0.999516	0.983161	0.967701	0.883849	0.916695	0.99909	0.991726	0.977594	0.957115	0.905071	0.997879	0.981953	0.936082	1	0.765886	0.99909	0.959184	0.999615	0.998677	0.841402	0.998543	0.998848	0.899173	0.999124	0.994314	0.997342	0.990306	0.78133	0.999776	0.919429	0.957115	0.849751	0.998401	0.977596	0.783142	0.838393	0.99744	0.99547	0.97051	0.996255	0.998028	0.968304	0.851218	0.946576	0.999524	0.999561	0.964588	0.995424	0.984573	0.967701	0.967701	1	0.973819	0.99909	0.999395	0.994935	0.979041	0.998899	0.967701	0.998921	0.992074	0.997396	0.928102	0.783142	0.99909	0.808166	0.996949	0.957648	0.998792	0.874382	0.957115	0.994462	0.999248	0.98559	0.829336	0.980495	0.948161	0.967701	0.99909	0.967701	0.862154	0.998696	0.611898	0.892581	0.913034	0.953647	0.941524	0.891882	0.999182	0.967701	0.999278	0.672861	0.99909	0.980495	0.99909	0.797384	0.893144	0.91923	0.743821	0.948161	0.998616	0.829336	0.99909	0.35468	0.998081	0.929856	0.783142	0.886127	0.99909	0.892581	0.892581	0.948161	0.98719	0.999182	0.819526	0.967701	0.934884	0.999537	0.967701	0.89054	0.985846	0.999485	0.99933	0.985103	0.99909	0.841402	0.967701	0.992271	0.967701	0.899173	0.849751	0.957115	0.967701	0.967701	0.894556	0.655236	0.999374	0.899173	0.997969	0.899173	0.948161	0.862154	0.967701	0.99881	0.757906	0.994314	0.948161	0.819526	0.967261	0.996753	0.894556	0.819526	0.899173	0.999426	0.948161	0.967701	0.967701	0.980495	0.967701	0.874382	0.955204	0.9982	0.992917	0.948161	0.948161	0.998902	0.35468	0.967701	0.954546	0.989647	0.841402	0.912597	0.595302	0.967701	0.967701	0.894556	0.75856	0.857334	0.967701	0.99368	0.967701	0.998904	0.997164	0.996968	0.964588	0.967701	0.990306	0.967701	0.841402	0.899173	0.889257	0.948161	0.967701	0.996968	0.894556	0.894556	0.967701	0.967701	0.91388	0.998401	0.774301	0.894556	0.884546	0.952759	0.998058	0.99904	0.996968	0.897157	0.948161	0.997774	0.967701	0.967701	0.967701	0.996968	0.862154	0.655236	1	0.894556	0.996968	0.99909	0.965504	0.997205	0.99811	0.662323	0.948161	1	0.862154	0.991915	0.841402	0.967701	0.894556	0.967701	0.94464	0.894556	0.991484	0.992946	0.973784	0.967701	0.967701	0.997869	0.994373	0.674927	0.641275	0.894556	0.962217	0.60649	0.997499	0.967701	0.911691	0.655236	0.967701	0.838393	0.997499	0.967701	0.938978	0.967701	0.948161	0.983335	0.912597	0.841402	0.967701	0.967701	0.922276	0.727556	0.967701	0.967701	0.862154	0.996968	0.948161	0.99909	0.967701	0.897157	0.967701	0.967701	0.967701	0.99909	0.981747	0.967701	0.967701	0.967701	0.655236	0.997778	0.967701	0.998081	0.996731	0.99826	0.99904	0.996968	0.998312	0.967701	0.967701	0.972521	0.850194	0.841402	0.967701	0.967701	0.655236	0.757906	0.998312	0.996382	0.967701	0.655236	0.892581	0.99823	0.948161	0.967701	0.662323	0.95943	0.856961	0.967701	0.862154	0.862154	0.911691	0.99909	0.967701	0.646179	0.99904	0.948161	0.967701	0.899173	0.841402	0.862154	0.967701	0.967701	0.967701	0.841402	0.655236	0.862154	0.967701	0.973784	0.838393	0.948161	0.996382	0.997886	0.996382	0.838393	0.998677	0.967701	0.967701	0.655236	0.894556	0.826327	0.655236	0.967701	0.967701	0.998968	0.967701	0.896935	0.655236	0.967701	0.999485	0.99811	0.811923	0.897157	0.838393	0.914596	0.53807	0.967701	0.967701	0.998545	0.862154	0.841402	0.655236	0.999485	0.655236	0.655236	0.841402	0.655236	0.841402	0.980495	0.655236	0.980495	0.841402	0.93522	0.841402	0.841402	0.35468	0.967701	0.841402	0.655236	0.733829	0.841402	0.841402	0.841402	0.841402	0.925974	0.996725	0.841402	0.838393	0.993099	0.967701	0.841402	0.655236	0.967701	0.99909	0.967701	0.967701	0.967701	0.967701	0.841402	0.980495	0.99811	0.852929	0.948161	0.914596	0.99811	0.842801	0.998789	0.841402	0.99817	0.774131	0.998567	0.662323	0.914596	0.967701	0.897157	0.655236	0.973784	0.967701	0.774301	0.662323	0.837194	0.841402	0.757906	0.894268	0.99823	0.841402	0.967701	0.998818	0.655236	0.841402	0.837194	0.997499	0.826327	0.862154	0.662323	0.965636	0.838393	0.841402	0.961272	0.683099	0.841402	0.998058	0.841402	0.998058	0.967701	0.967701	0.841402	0.998058	0.941524	0.838393	0.841402	0.655236	0.997916	0.838393	0.967701	0.774301	0.967701	0.99775	0.967701	0.977555	0.897157	0.967701	0.838393	0.838393	0.838393	0.967701	0.998103	0.967701	0.967701	0.841402	0.838393	0.897157	0.811923	0.774301	0.967701	0.998899	0.967701	0.967701	0.662323	0.841402	0.967701	0.841402	0.973784	0.837194	0.53807	0.53807	0.997499	0.99904	0.897157	0.838393	0.967701	0.992641	0.935465	0.838393	0.838393	0.512209	0.862154	0.930569	0.837194	0.841402	0.774131	0.841402	0.838393	0.967701	0.774301	0.841402	0.841402	0.838393	0.997499	0.757906	0.841402	0.790363	0.967701	0.774301	0.841402	0.897157	0.811923	0.838393	0.838393	0.811923	0.967701	0.837194	0.897157	0.973367	0.862154	0.774301	0.838393	0.897157	0.837194	0.997319	0.655236	0.973367	0.838393	0.979543	0.837194	0.850194	0.719334	0.838393	0.837194	0.838393	0.53807	0.811923	0.838393	0.838393	0.837194	0.897157	0.967701	0.757906	0.838393	0.838393	0.837194	0.997235	0.837194	0.997774	0.838393	0.837194	0.838393	0.837194	0.99817	0.837194	0.838393	0.838393	0.838393	0.719334	0.897157	0.915433	0.757906	0.862154	0.757906	0.757906	0.841402	0.998899	0.838393	0.897157	0.841402	0.811923	0.897157	0.99624	0.838393	0.897157	0.787272	0.897157	0.757906	0.815857	0.719334	0.841402	0.862154	0.841402	0.93852	0.757906	0.897157	0.841402	0.774131	0.837194	0.897157	0.850194	0.838393	0.99811	0.787272	0.967701	0.662323	0.662323	0.862154	0.997774	0.850194	0.837194	0.787272	0.897157	0.719334	0.787272	0.787272	0.787272	0.811923	0.850194	0.719334	0.811923	0.787272	0.897157	0.967701	0.787272	0.897157	0.841402	0.787272	0.53807	0.787272	0.815857	0.967701	0.662323	0.897157	0.838393	0.674927	0.674927	0.815857	0.897157	0.837194	0.787272	0.850194	0.815857	0.655236	0.811923	0.53807	0.841402	0.897157	0.850194	0.897157	0.662323	0.662323	0.787272	0.719334	0.662323	0.76166	0.897157	0.787272	0.661474	0.787272	0.850194	0.838393	0.661474	0.93536	0.662323	0.674927	0.757906	0.862154	0.774131	0.662323	0.662323	0.787272	0.787272	0.661474	0.662323	0.662323	0.662323	0.838393	0.662323	0.897157	0.662323	0.787272	0.512209	0.662323	0.662323	0.662323	0.662323	0.662323	0.662323	0.662323	0.662323	0.662323	0.662323	0.512209	0.512209	0.512209	0.93536	0.512209	0.835107	0.662323	0.662323	0.512209	0.662323	0.662323	0.662323
PS(14:1(9Z)/14:1(9Z))	0.308501	0.980269	0.102541	0.227665	0.999427	0.638218	0.998467	0.999363	0.00621832	0.00169033	0.837087	0.12723	0.993348	0.986148	0.998358	0.0523941	0.0552654	0.998201	0.948527	0.305992	0.0170274	0.995556	0.547121	0.643001	0.361192	0.0434232	0.525518	0.654792	0.142318	0.999734	0.999374	0.120948	0.38157	0.58816	0.868427	0.161217	0.993196	0.000973849	0.100107	0.0365852	0.00192798	0.354375	0.579888	0.104452	0.282807	0.399716	0.707473	0.414182	0.043695	0.883295	0.918462	0.0612341	0.998507	0.102989	0.436963	0.999414	0.907829	0.194726	0.99939	0.999543	0.810736	0.332644	0.0109264	0.350164	0.119525	0.656369	0.998637	0.619283	0.132316	0.989625	0.999504	0.984489	0.790859	0.893528	0.954316	0.487534	0.782897	0.970758	0.999549	0.458413	0.86199	0.999292	0.999728	0.221895	0.276031	0.334989	0.9835	0.990497	0.863433	0.633532	0.999566	0.816654	0.506221	0.390423	0.192646	0.125642	0.937874	0.0491508	0.150315	0.649236	0.892093	0.945636	0.907725	0.348124	0.966427	0.600084	0.224755	0.513155	0.12034	0.388352	0.998547	0.999899	0.301026	0.672861	0.837023	0.997744	0.691593	0.15266	0.62947	0.314297	0.884489	0.990183	0.500704	0.962332	0.437574	0.999082	0.998363	0.631621	0.864133	0.89681	0.952275	0.97834	0.729913	0.775736	0.529648	0.953294	0.770905	0.999717	0.998899	0.932903	0.707466	0.914123	0.981194	0.0551863	0.809619	0.375379	0.850988	0.96963	0.666319	0.866665	0.691919	0.998932	0.518367	0.94858	0.486192	0.913473	0.326575	0.995832	0.999131	0.920439	0.137704	0.964137	0.474306	0.687056	0.843347	0.99966	0.856745	0.740335	0.999543	0.99935	0.665876	0.999292	0.567316	0.997572	0.999657	0.597085	0.572275	0.981328	0.745465	0.901238	0.998678	0.505209	0.964776	0.990804	0.999667	0.999175	0.544281	0.999575	0.654349	0.861513	0.801729	0.519304	0.992148	0.749296	0.978323	0.854866	0.794829	0.938154	0.91397	0.999291	0.79164	0.453349	0.872839	0.617164	0.842267	0.654027	0.999462	0.460703	0.898531	0.689703	0.47095	0.962279	0.999769	0.495114	0.996246	0.998792	0.998903	0.788917	0.732751	0.998818	0.712248	0.81114	0.757201	0.850209	0.999504	0.828893	0.964515	0.587459	0.903607	0.851106	0.998726	0.575988	0.881929	0.822004	0.922721	0.958213	0.646901	0.998885	0.998581	0.916011	0.553092	0.995284	0.995166	0.967701	0.93156	0.99907	0.999627	0.615699	0.748645	0.808673	0.493682	0.945865	0.999632	0.999462	0.999358	0.999408	0.273433	0.999446	0.816161	0.590713	0.751916	0.265764	0.75822	0.994972	0.811683	0.912694	0.677107	0.460313	0.994836	0.959003	0.925165	0.332044	0.788143	0.998081	0.999374	0.997717	0.738193	0.999575	0.998363	0.984349	0.323696	0.844618	0.92639	0.998363	0.969366	0.900638	0.998762	0.939011	0.999478	0.994242	0.681995	0.862168	0.998831	0.997849	0.866342	0.925165	0.998081	0.964295	0.992006	0.999752	0.997273	0.959935	0.978639	0.708011	0.891413	0.776166	0.996332	0.40245	0.999232	0.93768	0.893144	0.506221	0.695123	0.506221	0.723671	0.44766	0.828406	0.999538	0.967701	0.998567	0.944235	0.918073	0.506221	0.943075	0.507931	0.99909	0.999736	0.518924	0.99881	0.348609	0.998899	0.82698	0.998413	0.844494	0.988917	0.881791	0.998561	0.981786	0.672861	0.997548	0.96991	0.672861	0.929839	0.967985	0.925165	0.912017	0.759762	0.997916	0.99909	0.893144	0.981411	0.98625	0.999522	0.741588	0.647526	0.996638	0.788555	0.933583	0.864069	0.929059	0.959586	0.672861	0.883364	0.963419	0.969827	0.978592	0.785858	0.888997	0.823865	0.998401	0.979642	0.893144	0.996201	0.862168	0.848123	0.999278	0.873767	0.988101	0.688274	0.999232	0.892565	0.896119	0.942405	0.96492	0.986479	0.879564	0.891924	0.570284	0.693651	0.811456	0.953872	0.941085	0.324843	0.998082	0.79803	0.668828	0.992839	0.987515	0.942364	0.99909	0.738014	0.750553	0.893144	0.998826	0.999485	0.998081	0.924647	0.994388	0.994855	0.998442	0.887743	0.788555	0.967701	0.828893	0.765176	0.998081	0.806317	0.99695	0.99909	0.96975	0.998806	0.995416	0.782757	0.884977	0.722833	0.79803	0.98258	0.672861	0.999419	0.403183	0.942725	0.893144	0.788555	0.334861	0.999158	0.930139	0.747108	0.942725	0.998826	0.967701	0.934998	0.743499	0.982148	0.862168	0.965433	0.998931	0.99955	0.745466	0.998899	0.925895	0.989262	0.997103	0.833765	0.967701	0.78941	0.997744	0.96947	0.994107	0.619307	0.79803	0.884195	0.8336	0.967701	0.999757	0.782669	0.998968	0.967701	0.746139	0.999516	0.983161	0.967701	0.992275	0.91382	0.99909	0.991726	0.977594	0.965433	0.895002	0.997879	0.977235	0.865623	1	0.620158	0.99909	0.999029	0.999615	0.998677	0.828893	0.998543	0.998848	0.967701	0.999124	0.994314	0.997342	0.990306	0.507931	0.999776	0.997684	0.965433	0.966342	0.998401	0.980573	0.506221	0.835883	0.99744	0.99547	0.998318	0.996255	0.998028	0.474833	0.776127	0.843341	0.999524	0.999561	0.967985	0.754595	0.984573	0.967701	0.967701	1	0.974131	0.99909	0.999395	0.994935	0.979041	0.998899	0.967701	0.987215	0.980005	0.997396	0.431785	0.506221	0.99909	0.836708	0.996949	0.756786	0.998792	0.944982	0.965433	0.996989	0.999248	0.953237	0.829336	0.981515	0.925165	0.967701	0.99909	0.967701	0.854072	0.998696	0.516944	0.79803	0.856219	0.96003	0.941524	0.788555	0.999182	0.967701	0.999278	0.672861	0.99909	0.981515	0.99909	0.886653	0.893144	0.843482	0.725109	0.925165	0.998616	0.829336	0.99909	0.353009	0.998081	0.945371	0.506221	0.811683	0.99909	0.79803	0.79803	0.925165	0.897982	0.999182	0.738014	0.967701	0.951671	0.999537	0.967701	0.833433	0.957597	0.999485	0.99933	0.903783	0.99909	0.828893	0.967701	0.99909	0.967701	0.967701	0.966342	0.965433	0.967701	0.967701	0.722833	0.746139	0.999374	0.967701	0.997969	0.967701	0.925165	0.854072	0.967701	0.99881	0.925057	0.994314	0.925165	0.738014	0.983687	0.996753	0.722833	0.738014	0.967701	0.999426	0.925165	0.967701	0.967701	0.981515	0.967701	0.944982	0.988146	0.9982	0.992917	0.925165	0.925165	0.998902	0.353009	0.967701	0.989028	0.991585	0.828893	0.862168	0.514819	0.967701	0.967701	0.722833	0.781528	0.857526	0.967701	0.99368	0.967701	0.998904	0.997164	0.997744	0.967985	0.967701	0.990306	0.967701	0.828893	0.967701	0.835479	0.925165	0.967701	0.997744	0.722833	0.722833	0.967701	0.967701	0.864211	0.998401	0.835647	0.722833	0.84208	0.910397	0.896242	0.99904	0.997744	0.913317	0.925165	0.997774	0.967701	0.967701	0.967701	0.997744	0.854072	0.746139	1	0.722833	0.997744	0.99909	0.973024	0.997205	0.99811	0.887154	0.925165	1	0.854072	0.991915	0.828893	0.967701	0.722833	0.967701	0.797097	0.722833	0.991484	0.992946	0.97783	0.967701	0.967701	0.997869	0.994373	0.597691	0.968587	0.722833	0.977092	0.70486	0.898604	0.967701	0.938405	0.746139	0.967701	0.835883	0.898604	0.967701	0.997038	0.967701	0.925165	0.983335	0.862168	0.828893	0.967701	0.967701	0.85545	0.727556	0.967701	0.967701	0.854072	0.997744	0.925165	0.99909	0.967701	0.913317	0.967701	0.967701	0.967701	0.99909	0.962905	0.967701	0.967701	0.967701	0.746139	0.997778	0.967701	0.998081	0.996731	0.99826	0.99904	0.997744	0.998312	0.967701	0.967701	0.941649	0.894715	0.828893	0.967701	0.967701	0.746139	0.925057	0.998312	0.98356	0.967701	0.746139	0.79803	0.99823	0.925165	0.967701	0.887154	0.782669	0.854835	0.967701	0.854072	0.854072	0.938405	0.99909	0.967701	0.548794	0.99904	0.925165	0.967701	0.967701	0.828893	0.854072	0.967701	0.967701	0.967701	0.828893	0.746139	0.854072	0.967701	0.97783	0.835883	0.925165	0.98356	0.997886	0.98356	0.835883	0.998677	0.967701	0.967701	0.746139	0.722833	0.957426	0.746139	0.967701	0.967701	0.998968	0.967701	0.982299	0.746139	0.967701	0.999485	0.99811	0.773888	0.913317	0.835883	0.933392	0.53807	0.967701	0.967701	0.998545	0.854072	0.828893	0.746139	0.999485	0.746139	0.746139	0.828893	0.746139	0.828893	0.981515	0.746139	0.981515	0.828893	0.741249	0.828893	0.828893	0.353009	0.967701	0.828893	0.746139	0.61148	0.828893	0.828893	0.828893	0.828893	0.929954	0.996725	0.828893	0.835883	0.994732	0.967701	0.828893	0.746139	0.967701	0.99909	0.967701	0.967701	0.967701	0.967701	0.828893	0.981515	0.99811	0.774723	0.925165	0.933392	0.99811	0.925895	0.998789	0.828893	0.99817	0.795916	0.724861	0.887154	0.933392	0.967701	0.913317	0.746139	0.97783	0.967701	0.835647	0.887154	0.901834	0.828893	0.925057	0.945298	0.99823	0.828893	0.967701	0.998818	0.746139	0.828893	0.901834	0.898604	0.957426	0.854072	0.887154	0.99469	0.835883	0.828893	0.998442	0.62308	0.828893	0.896242	0.828893	0.896242	0.967701	0.967701	0.828893	0.896242	0.941524	0.835883	0.828893	0.746139	0.997916	0.835883	0.967701	0.835647	0.967701	0.99775	0.967701	0.977555	0.913317	0.967701	0.835883	0.835883	0.835883	0.967701	0.998103	0.967701	0.967701	0.828893	0.835883	0.913317	0.773888	0.835647	0.967701	0.998899	0.967701	0.967701	0.887154	0.828893	0.967701	0.828893	0.97783	0.901834	0.53807	0.53807	0.898604	0.99904	0.913317	0.835883	0.967701	0.984814	0.978859	0.835883	0.835883	0.512209	0.854072	0.847116	0.901834	0.828893	0.795916	0.828893	0.835883	0.967701	0.835647	0.828893	0.828893	0.835883	0.898604	0.925057	0.828893	0.99166	0.967701	0.835647	0.828893	0.913317	0.773888	0.835883	0.835883	0.773888	0.967701	0.901834	0.913317	0.998899	0.854072	0.835647	0.835883	0.913317	0.901834	0.997126	0.746139	0.998899	0.835883	0.800133	0.901834	0.894715	0.719334	0.835883	0.901834	0.835883	0.53807	0.773888	0.835883	0.835883	0.901834	0.913317	0.967701	0.925057	0.835883	0.835883	0.901834	0.997235	0.901834	0.997774	0.835883	0.901834	0.835883	0.901834	0.99817	0.901834	0.835883	0.835883	0.835883	0.719334	0.913317	0.951119	0.925057	0.854072	0.925057	0.925057	0.828893	0.998899	0.835883	0.913317	0.828893	0.773888	0.913317	0.99624	0.835883	0.913317	0.778286	0.913317	0.925057	0.815857	0.719334	0.828893	0.854072	0.828893	0.90264	0.925057	0.913317	0.828893	0.795916	0.901834	0.913317	0.894715	0.835883	0.99811	0.778286	0.967701	0.887154	0.887154	0.854072	0.997774	0.894715	0.901834	0.778286	0.913317	0.719334	0.778286	0.778286	0.778286	0.773888	0.894715	0.719334	0.773888	0.778286	0.913317	0.967701	0.778286	0.913317	0.828893	0.778286	0.53807	0.778286	0.815857	0.967701	0.887154	0.913317	0.835883	0.597691	0.597691	0.815857	0.913317	0.901834	0.778286	0.894715	0.815857	0.746139	0.773888	0.53807	0.828893	0.913317	0.894715	0.913317	0.887154	0.887154	0.778286	0.719334	0.887154	0.76166	0.913317	0.778286	0.687924	0.778286	0.894715	0.835883	0.687924	0.533283	0.887154	0.597691	0.925057	0.854072	0.795916	0.887154	0.887154	0.778286	0.778286	0.687924	0.887154	0.887154	0.887154	0.835883	0.887154	0.913317	0.887154	0.778286	0.512209	0.887154	0.887154	0.887154	0.887154	0.887154	0.887154	0.887154	0.887154	0.887154	0.887154	0.512209	0.512209	0.512209	0.533283	0.512209	0.827232	0.887154	0.887154	0.512209	0.887154	0.887154	0.887154
Mk-812	0.745108	0.572962	0.226897	0.294526	0.999427	0.931406	0.96693	0.999363	0.898465	0.948622	0.999208	0.328418	0.993348	0.950224	0.998358	0.859624	0.957405	0.999196	0.993609	0.159958	0.766459	0.995556	0.811808	0.796016	0.87314	0.963386	0.963329	0.65538	0.919289	0.999734	0.999374	0.394655	0.319011	0.998419	0.868427	0.459531	0.993196	0.892853	0.944995	0.537551	0.912011	0.747233	0.151825	0.910701	0.653386	0.958824	0.882405	0.730335	0.807599	0.992145	0.932718	0.760295	0.998507	0.537053	0.845852	0.999414	0.999573	0.539338	0.99939	0.999543	0.810736	0.909724	0.899708	0.679371	0.965151	0.569913	0.998637	0.774812	0.832937	0.969002	0.999504	0.989131	0.754548	0.879569	0.966424	0.595977	0.66223	0.956259	0.999549	0.936305	0.830962	0.999292	0.999728	0.971775	0.938888	0.990089	0.998008	0.990497	0.907154	0.987287	0.999566	0.953076	0.817795	0.98544	0.508268	0.920805	0.868507	0.993743	0.712726	0.816059	0.99896	0.913902	0.939531	0.493379	0.969399	0.998122	0.997627	0.680814	0.92047	0.923711	0.998547	0.999899	0.980342	0.672861	0.936658	0.997744	0.792592	0.722698	0.975263	0.8252	0.73086	0.990183	0.6982	0.962332	0.868412	0.997907	0.935215	0.813819	0.864133	0.767113	0.949108	0.978964	0.966231	0.879384	0.995056	0.943561	0.959382	0.999717	0.998899	0.97009	0.978087	0.971	0.981194	0.882639	0.862765	0.545133	0.933702	0.677318	0.81117	0.954777	0.598855	0.998932	0.725588	0.82774	0.977085	0.893449	0.978753	0.939539	0.999131	0.854245	0.974745	0.964137	0.707747	0.96337	0.960756	0.99966	0.755721	0.995315	0.999543	0.99935	0.932324	0.999292	0.666679	0.957573	0.999657	0.993469	0.826133	0.981328	0.949519	0.953639	0.998678	0.523438	0.964776	0.994569	0.999667	0.999175	0.929896	0.99693	0.977567	0.947065	0.758049	0.737791	0.992148	0.780078	0.91865	0.981447	0.755975	0.694344	0.98083	0.999291	0.891313	0.436571	0.831759	0.8132	0.844446	0.885393	0.999462	0.866513	0.612031	0.943782	0.993355	0.969402	0.999769	0.787971	0.996246	0.998792	0.998903	0.549566	0.966488	0.998818	0.92222	0.864716	0.952412	0.983015	0.999504	0.828893	0.748697	0.935206	0.947409	0.795511	0.998726	0.884473	0.910071	0.99907	0.985294	0.982748	0.979917	0.998885	0.998581	0.905504	0.750231	0.995284	0.842221	0.826813	0.994885	0.99907	0.999627	0.625669	0.842054	0.898863	0.877881	0.693524	0.999632	0.999462	0.999358	0.999408	0.388162	0.999446	0.946891	0.942391	0.863738	0.733771	0.992355	0.994972	0.863574	0.91971	0.67435	0.960339	0.994836	0.959003	0.976922	0.582597	0.656598	0.998081	0.999374	0.997717	0.991379	0.999575	0.935215	0.991077	0.351377	0.792249	0.92639	0.935215	0.998788	0.952618	0.998762	0.971583	0.999478	0.995733	0.99909	0.997922	0.998831	0.759418	0.87222	0.976922	0.998081	0.963098	0.998509	0.999752	0.982162	0.959935	0.990542	0.977685	0.920252	0.947212	0.996332	0.956572	0.999232	0.984158	0.537316	0.817795	0.662127	0.817795	0.93505	0.672473	0.713234	0.999538	0.826813	0.998567	0.988181	0.918073	0.817795	0.881024	0.807058	0.99909	0.999736	0.944958	0.99881	0.897405	0.973367	0.902814	0.998413	0.955834	0.988917	0.90953	0.998826	0.967282	0.672861	0.997548	0.806726	0.672861	0.982719	0.96488	0.976922	0.950147	0.994864	0.997916	0.99909	0.537316	0.481255	0.995118	0.999522	0.829349	0.957988	0.996638	0.941008	0.908628	0.775255	0.950956	0.86437	0.672861	0.961365	0.964167	0.917101	0.99362	0.957195	0.398615	0.857013	0.998401	0.920769	0.537316	0.996696	0.997922	0.946373	0.999278	0.804449	0.988101	0.961662	0.999232	0.878423	0.847924	0.933996	0.996715	0.998509	0.95852	0.966746	0.647174	0.76088	0.945924	0.988174	0.952832	0.987308	0.99909	0.954376	0.7557	0.673849	0.987515	0.974292	0.99909	0.564928	0.833449	0.537316	0.998826	0.999485	0.998081	0.995923	0.994388	0.994855	0.925474	0.787267	0.941008	0.826813	0.828893	0.863908	0.998081	0.98642	0.99695	0.99909	0.888605	0.999045	0.995416	0.923087	0.997899	0.967701	0.954376	0.90992	0.672861	0.999419	0.465015	0.990581	0.537316	0.941008	0.985151	0.999158	0.996497	0.892335	0.990581	0.998826	0.826813	0.945072	0.764269	0.982148	0.997922	0.957115	0.998931	0.99955	0.838293	0.998899	0.921344	0.989262	0.997103	0.982701	0.826813	0.734838	0.997744	0.96947	0.996248	0.844258	0.954376	0.947392	0.841976	0.826813	0.999757	0.948062	0.998968	0.826813	0.687924	0.999516	0.997803	0.826813	0.964899	0.992545	0.99909	0.991726	0.997907	0.957115	0.728841	0.997879	0.856016	0.978752	1	0.338373	0.99909	0.963467	0.999615	0.998677	0.828893	0.998543	0.998848	0.899173	0.999124	0.994314	0.997342	0.990306	0.807058	0.999776	0.988403	0.957115	0.947119	0.998401	0.867067	0.817795	0.835883	0.99744	0.99547	0.906348	0.996255	0.998028	0.994823	0.866245	0.88901	0.999524	0.999561	0.96488	0.99909	0.999006	0.826813	0.826813	1	0.998826	0.99909	0.999395	0.994935	0.987437	0.998899	0.826813	0.991202	0.981874	0.997396	0.58512	0.817795	0.99909	0.883134	0.998721	0.983564	0.998792	0.860486	0.957115	0.964641	0.999248	0.957788	0.829336	0.980495	0.976922	0.826813	0.99909	0.826813	0.854072	0.999278	0.857593	0.954376	0.811693	0.991209	0.941524	0.941008	0.999182	0.826813	0.999278	0.672861	0.99909	0.980495	0.99909	0.971419	0.537316	0.810551	0.976181	0.976922	0.998616	0.829336	0.99909	0.353009	0.998081	0.895081	0.817795	0.863574	0.99909	0.954376	0.954376	0.976922	0.98719	0.948416	0.564928	0.826813	0.718134	0.999537	0.826813	0.995665	0.894203	0.999485	0.99933	0.732158	0.99909	0.828893	0.826813	0.992271	0.826813	0.899173	0.947119	0.957115	0.826813	0.826813	0.967701	0.687924	0.999374	0.899173	0.997969	0.899173	0.976922	0.854072	0.826813	0.99881	0.901738	0.994314	0.976922	0.564928	0.996623	0.996753	0.967701	0.564928	0.899173	0.999426	0.976922	0.826813	0.826813	0.980495	0.826813	0.860486	0.919824	0.9982	0.997913	0.976922	0.976922	0.998902	0.353009	0.826813	0.875918	0.947329	0.828893	0.997922	0.827797	0.826813	0.967701	0.967701	0.970051	0.85879	0.826813	0.994566	0.826813	0.998904	0.997164	0.997744	0.96488	0.826813	0.990306	0.826813	0.828893	0.899173	0.924687	0.976922	0.826813	0.997744	0.967701	0.967701	0.826813	0.826813	0.997351	0.998401	0.867857	0.967701	0.99572	0.930119	0.998058	0.99904	0.997744	0.859725	0.976922	0.857974	0.826813	0.826813	0.826813	0.997744	0.854072	0.687924	1	0.967701	0.997744	0.99909	0.856238	0.997205	0.99811	0.638723	0.976922	1	0.854072	0.991915	0.828893	0.826813	0.967701	0.826813	0.797097	0.967701	0.998505	0.996506	0.973784	0.826813	0.826813	0.997869	0.994373	0.597691	0.612004	0.967701	0.971051	0.60649	0.740223	0.826813	0.900526	0.687924	0.826813	0.835883	0.740223	0.826813	0.997038	0.826813	0.976922	0.985783	0.997922	0.828893	0.826813	0.826813	0.910035	0.895068	0.826813	0.826813	0.854072	0.997744	0.976922	0.99909	0.826813	0.859725	0.826813	0.826813	0.826813	0.99909	0.981747	0.967701	0.826813	0.967701	0.687924	0.997778	0.967701	0.998081	0.996731	0.99826	0.99904	0.997744	0.998312	0.826813	0.826813	0.941649	0.761648	0.828893	0.826813	0.826813	0.687924	0.901738	0.998312	0.996382	0.826813	0.687924	0.954376	0.99823	0.976922	0.826813	0.638723	0.948062	0.630494	0.826813	0.854072	0.854072	0.900526	0.99909	0.967701	0.763266	0.99904	0.976922	0.826813	0.899173	0.828893	0.854072	0.826813	0.826813	0.826813	0.828893	0.687924	0.854072	0.826813	0.973784	0.835883	0.976922	0.996382	0.997886	0.996382	0.835883	0.998677	0.826813	0.826813	0.687924	0.967701	0.818223	0.687924	0.826813	0.826813	0.998968	0.826813	0.962569	0.687924	0.826813	0.999485	0.99811	0.773888	0.859725	0.835883	0.969261	0.967701	0.826813	0.826813	0.998545	0.854072	0.828893	0.687924	0.999485	0.687924	0.687924	0.828893	0.687924	0.828893	0.980495	0.687924	0.980495	0.828893	0.916727	0.828893	0.828893	0.353009	0.826813	0.828893	0.687924	0.97741	0.828893	0.828893	0.828893	0.828893	0.961222	0.996725	0.828893	0.835883	0.841318	0.826813	0.828893	0.687924	0.826813	0.99909	0.826813	0.826813	0.826813	0.826813	0.828893	0.980495	0.99811	0.832121	0.976922	0.969261	0.99811	0.921344	0.998789	0.828893	0.99817	0.771881	0.871994	0.638723	0.969261	0.826813	0.859725	0.687924	0.973784	0.826813	0.867857	0.638723	0.955965	0.828893	0.901738	0.869243	0.99823	0.828893	0.826813	0.998818	0.687924	0.828893	0.955965	0.740223	0.818223	0.854072	0.638723	0.929567	0.835883	0.828893	0.99904	0.891689	0.828893	0.998058	0.828893	0.998058	0.826813	0.826813	0.828893	0.998058	0.941524	0.835883	0.828893	0.687924	0.997916	0.835883	0.826813	0.867857	0.826813	0.99775	0.826813	0.977555	0.859725	0.826813	0.835883	0.835883	0.835883	0.826813	0.998103	0.826813	0.826813	0.828893	0.835883	0.859725	0.773888	0.867857	0.967701	0.998899	0.826813	0.826813	0.638723	0.828893	0.967701	0.828893	0.973784	0.955965	0.967701	0.967701	0.740223	0.988271	0.859725	0.835883	0.826813	0.984814	0.968206	0.835883	0.835883	0.587284	0.854072	0.791445	0.955965	0.828893	0.771881	0.828893	0.835883	0.826813	0.867857	0.828893	0.828893	0.835883	0.740223	0.901738	0.828893	0.982382	0.826813	0.867857	0.828893	0.859725	0.773888	0.835883	0.835883	0.773888	0.826813	0.955965	0.859725	0.973367	0.854072	0.867857	0.835883	0.859725	0.955965	0.997126	0.687924	0.973367	0.835883	0.887281	0.955965	0.761648	0.919462	0.835883	0.955965	0.835883	0.967701	0.773888	0.835883	0.835883	0.955965	0.859725	0.826813	0.901738	0.835883	0.835883	0.955965	0.997235	0.955965	0.857974	0.835883	0.955965	0.835883	0.955965	0.99817	0.955965	0.835883	0.835883	0.835883	0.919462	0.859725	0.817523	0.901738	0.854072	0.901738	0.901738	0.828893	0.998899	0.835883	0.859725	0.828893	0.773888	0.859725	0.99624	0.835883	0.859725	0.778286	0.859725	0.901738	0.816215	0.919462	0.828893	0.854072	0.828893	0.90264	0.901738	0.859725	0.828893	0.771881	0.955965	0.859725	0.761648	0.835883	0.99811	0.778286	0.826813	0.638723	0.638723	0.854072	0.857974	0.761648	0.955965	0.778286	0.859725	0.919462	0.778286	0.778286	0.778286	0.773888	0.761648	0.919462	0.773888	0.778286	0.859725	0.826813	0.778286	0.859725	0.828893	0.778286	0.967701	0.778286	0.816215	0.967701	0.638723	0.859725	0.835883	0.597691	0.597691	0.816215	0.859725	0.955965	0.778286	0.761648	0.816215	0.687924	0.773888	0.967701	0.828893	0.859725	0.761648	0.859725	0.638723	0.638723	0.778286	0.919462	0.638723	0.998505	0.859725	0.778286	0.661474	0.778286	0.761648	0.835883	0.661474	0.578449	0.638723	0.597691	0.901738	0.854072	0.771881	0.638723	0.638723	0.778286	0.778286	0.661474	0.638723	0.638723	0.638723	0.835883	0.638723	0.859725	0.638723	0.778286	0.587284	0.638723	0.638723	0.638723	0.638723	0.638723	0.638723	0.638723	0.638723	0.638723	0.638723	0.587284	0.587284	0.587284	0.578449	0.587284	0.826293	0.638723	0.638723	0.587284	0.638723	0.638723	0.638723
Sulfotep	0.778587	0.837548	0.667007	0.434315	0.999427	0.915593	0.986119	0.999363	0.621696	0.564913	0.999208	0.701991	0.993348	0.772241	0.947174	0.846575	0.551235	0.999196	0.954563	0.623828	0.655692	0.995556	0.961317	0.80799	0.672711	0.43261	0.898503	0.600474	0.60389	0.999734	0.999374	0.180013	0.983443	0.616757	0.90271	0.453646	0.948274	0.591469	0.44822	0.774532	0.334919	0.456705	0.995974	0.710308	0.535289	0.793018	0.918211	0.859617	0.510584	0.862129	0.790607	0.482281	0.998507	0.368416	0.990286	0.999414	0.999573	0.857859	0.99939	0.999543	0.923652	0.557437	0.270913	0.342369	0.164804	0.676722	0.998637	0.619737	0.230967	0.771223	0.99472	0.984489	0.603453	0.996212	0.935052	0.654894	0.801716	0.89664	0.999549	0.886694	0.705625	0.999292	0.999728	0.483804	0.308668	0.986121	0.998008	0.994518	0.930377	0.965583	0.999566	0.979194	0.899397	0.963645	0.408057	0.975699	0.909941	0.995138	0.81406	0.817936	0.99896	0.950646	0.879133	0.330789	0.985954	0.918531	0.662426	0.851341	0.812647	0.796072	0.998547	0.999899	0.292554	0.672861	0.943737	0.935435	0.70928	0.332291	0.681418	0.901603	0.86144	0.995666	0.509763	0.967028	0.896962	0.974393	0.990715	0.631621	0.929962	0.298308	0.911276	0.93266	0.729913	0.35586	0.533008	0.768886	0.978169	0.999717	0.998899	0.996824	0.735297	0.943049	0.996067	0.481075	0.871099	0.623474	0.54662	0.829167	0.683748	0.954326	0.904129	0.998932	0.702003	0.911365	0.434878	0.988778	0.817759	0.991447	0.999131	0.858541	0.863413	0.993794	0.516852	0.925664	0.931561	0.99966	0.755721	0.853788	0.999543	0.99935	0.874205	0.999292	0.708153	0.933258	0.999657	0.842868	0.818199	0.981328	0.312218	0.995035	0.998678	0.439313	0.988373	0.990804	0.999667	0.999175	0.678186	0.99693	0.653463	0.766293	0.712641	0.873067	0.992148	0.59976	0.91865	0.854866	0.733168	0.974892	0.872039	0.999291	0.770719	0.658199	0.7317	0.899022	0.842267	0.907093	0.999462	0.829414	0.832955	0.334852	0.784454	0.993914	0.999769	0.432838	0.986584	0.998792	0.998903	0.756829	0.989828	0.998818	0.957831	0.899221	0.990238	0.98492	0.999504	0.967701	0.766875	0.625037	0.957915	0.746991	0.998726	0.857573	0.881929	0.99907	0.907211	0.958213	0.846113	0.998885	0.998581	0.941704	0.971596	0.999308	0.957858	0.71636	0.859255	0.99907	0.999627	0.810188	0.958041	0.876561	0.880368	0.808201	0.999632	0.999462	0.999358	0.999408	0.609897	0.999446	0.920937	0.646189	0.737272	0.988302	0.917342	0.994972	0.869081	0.944463	0.651069	0.404453	0.994836	0.968843	0.989638	0.902745	0.318937	0.998081	0.999374	0.997717	0.993961	0.999575	0.990715	0.983356	0.458119	0.566531	0.92639	0.990715	0.998788	0.940976	0.998762	0.926706	0.999478	0.995571	0.945721	0.897183	0.998831	0.960986	0.937277	0.989638	0.998081	0.968572	0.992006	0.999752	0.82944	0.998831	0.985532	0.94802	0.961596	0.770295	0.996332	0.998961	0.999232	0.940978	0.853474	0.899397	0.506073	0.899397	0.747732	0.935812	0.997234	0.999538	0.71636	0.986645	0.960941	0.918073	0.899397	0.88868	0.905868	0.99909	0.999736	0.6175	0.99881	0.149816	0.973367	0.850844	0.984287	0.868046	0.988917	0.881791	0.998561	0.967282	0.672861	0.997548	0.994437	0.672861	0.929839	0.965427	0.989638	0.900597	0.734344	0.99779	0.99909	0.853474	0.971636	0.98625	0.999522	0.791914	0.477002	0.996638	0.657136	0.941315	0.708058	0.942588	0.866195	0.672861	0.943333	0.89745	0.949199	0.978592	0.788302	0.460549	0.806605	0.998401	0.938965	0.853474	0.992506	0.897183	0.986206	0.999278	0.91773	0.988101	0.973373	0.999232	0.900482	0.733522	0.985036	0.552156	0.990517	0.936995	0.891924	0.908012	0.696451	0.801306	0.954997	0.941085	0.869587	0.998082	0.653574	0.642659	0.908927	0.985504	0.993867	0.99909	0.536531	0.879302	0.853474	0.998826	0.999485	0.998081	0.992608	0.996906	0.997595	0.900302	0.954788	0.657136	0.71636	0.967701	0.885102	0.998081	0.80813	0.99695	0.99909	0.816871	0.998806	0.995416	0.980543	0.966146	0.83238	0.653574	0.520848	0.672861	0.999419	0.687933	0.986687	0.853474	0.657136	0.540552	0.999158	0.996497	0.747108	0.986687	0.998826	0.71636	0.995415	0.94534	0.982148	0.897183	0.967252	0.998931	0.99955	0.710111	0.998899	0.675346	0.989262	0.974294	0.880928	0.71636	0.941664	0.935435	0.958063	0.996248	0.905791	0.653574	0.884195	0.828758	0.71636	0.999757	0.782669	0.998968	0.71636	0.655236	0.999516	0.989121	0.71636	0.681577	0.986952	0.99909	0.991726	0.977594	0.967252	0.895002	0.999076	0.853482	0.900591	1	0.785758	0.99909	0.790171	0.999615	0.998677	0.967701	0.998543	0.998848	0.921947	0.999124	0.994314	0.997342	0.979991	0.905868	0.999776	0.907087	0.967252	0.997633	0.998401	0.977596	0.899397	0.835883	0.99744	0.99547	0.955684	0.996255	0.998028	0.430055	0.942493	0.934255	0.999524	0.999561	0.965427	0.806065	0.984573	0.71636	0.71636	1	0.98924	0.99909	0.999395	0.994935	0.979041	0.998899	0.71636	0.993485	0.992485	0.997396	0.985303	0.899397	0.99909	0.869015	0.996949	0.456307	0.998792	0.611662	0.967252	0.964641	0.999248	0.996897	0.994074	0.980495	0.989638	0.71636	0.99909	0.71636	0.899494	0.998696	0.687382	0.653574	0.831461	0.96003	0.941524	0.657136	0.999182	0.71636	0.999278	0.672861	0.99909	0.980495	0.99909	0.529961	0.853474	0.65143	0.984677	0.989638	0.998616	0.994074	0.99909	0.35468	0.998081	0.686946	0.899397	0.869081	0.99909	0.653574	0.653574	0.989638	0.870025	0.999182	0.536531	0.71636	0.858408	0.999537	0.71636	0.978428	0.725871	0.999485	0.99933	0.731946	0.99909	0.967701	0.71636	0.881999	0.71636	0.921947	0.997633	0.967252	0.71636	0.71636	0.83238	0.655236	0.999374	0.921947	0.997969	0.921947	0.989638	0.899494	0.71636	0.99881	0.774254	0.994314	0.989638	0.536531	0.868938	0.996753	0.83238	0.536531	0.921947	0.999426	0.989638	0.71636	0.71636	0.980495	0.71636	0.611662	0.955204	0.9982	0.992917	0.989638	0.989638	0.998902	0.35468	0.71636	0.77938	0.991585	0.967701	0.897183	0.662726	0.71636	0.967701	0.83238	0.723985	0.870207	0.71636	0.99368	0.71636	0.998904	0.997164	0.935435	0.965427	0.71636	0.979991	0.71636	0.967701	0.921947	0.85172	0.989638	0.71636	0.935435	0.83238	0.83238	0.71636	0.71636	0.891709	0.998401	0.774301	0.83238	0.975655	0.91922	0.896242	0.99904	0.935435	0.897157	0.989638	0.997774	0.71636	0.71636	0.71636	0.935435	0.899494	0.655236	1	0.83238	0.935435	0.99909	0.862173	0.997205	0.99811	0.578301	0.989638	1	0.899494	0.998363	0.967701	0.71636	0.83238	0.71636	0.80574	0.83238	0.998505	0.996506	0.973784	0.71636	0.71636	0.997869	0.994373	0.750184	0.656828	0.83238	0.98549	0.740093	0.735267	0.71636	0.857987	0.655236	0.71636	0.835883	0.735267	0.71636	0.854133	0.71636	0.989638	0.985783	0.897183	0.967701	0.71636	0.71636	0.982344	0.545159	0.71636	0.71636	0.899494	0.935435	0.989638	0.99909	0.71636	0.897157	0.71636	0.71636	0.71636	0.99909	0.93999	0.967701	0.71636	0.967701	0.655236	0.997778	0.967701	0.998081	0.996731	0.99826	0.99904	0.935435	0.998312	0.71636	0.71636	0.941649	0.850194	0.967701	0.71636	0.71636	0.655236	0.774254	0.998312	0.996382	0.71636	0.655236	0.653574	0.99823	0.989638	0.71636	0.578301	0.782669	0.896381	0.71636	0.899494	0.899494	0.857987	0.99909	0.967701	0.544022	0.99904	0.989638	0.71636	0.921947	0.967701	0.899494	0.71636	0.71636	0.71636	0.967701	0.655236	0.899494	0.71636	0.973784	0.835883	0.989638	0.996382	0.997886	0.996382	0.835883	0.998677	0.71636	0.71636	0.655236	0.83238	0.972316	0.655236	0.71636	0.71636	0.998968	0.71636	0.930427	0.655236	0.71636	0.999485	0.99811	0.924768	0.897157	0.835883	0.914596	0.53807	0.71636	0.71636	0.998545	0.899494	0.967701	0.655236	0.999485	0.655236	0.655236	0.967701	0.655236	0.967701	0.980495	0.655236	0.980495	0.967701	0.828059	0.967701	0.967701	0.35468	0.71636	0.967701	0.655236	0.90145	0.967701	0.967701	0.967701	0.967701	0.925974	0.996725	0.967701	0.835883	0.81103	0.71636	0.967701	0.655236	0.71636	0.99909	0.71636	0.71636	0.71636	0.71636	0.967701	0.980495	0.99811	0.998788	0.989638	0.914596	0.99811	0.675346	0.998789	0.967701	0.99817	0.771881	0.785566	0.578301	0.914596	0.71636	0.897157	0.655236	0.973784	0.71636	0.774301	0.578301	0.848187	0.967701	0.774254	0.878398	0.99823	0.967701	0.71636	0.998818	0.655236	0.967701	0.848187	0.735267	0.972316	0.899494	0.578301	0.997122	0.835883	0.967701	0.923151	0.801688	0.967701	0.896242	0.967701	0.896242	0.71636	0.71636	0.967701	0.896242	0.941524	0.835883	0.967701	0.655236	0.997916	0.835883	0.71636	0.774301	0.71636	0.99775	0.71636	0.977555	0.897157	0.71636	0.835883	0.835883	0.835883	0.71636	0.998103	0.71636	0.71636	0.967701	0.835883	0.897157	0.924768	0.774301	0.967701	0.998899	0.71636	0.71636	0.578301	0.967701	0.967701	0.967701	0.973784	0.848187	0.53807	0.53807	0.735267	0.882844	0.897157	0.835883	0.71636	0.989975	0.901747	0.835883	0.835883	0.587284	0.899494	0.992773	0.848187	0.967701	0.771881	0.967701	0.835883	0.71636	0.774301	0.967701	0.967701	0.835883	0.735267	0.774254	0.967701	0.998738	0.71636	0.774301	0.967701	0.897157	0.924768	0.835883	0.835883	0.924768	0.71636	0.848187	0.897157	0.973367	0.899494	0.774301	0.835883	0.897157	0.848187	0.997126	0.655236	0.973367	0.835883	0.947481	0.848187	0.850194	0.719334	0.835883	0.848187	0.835883	0.53807	0.924768	0.835883	0.835883	0.848187	0.897157	0.71636	0.774254	0.835883	0.835883	0.848187	0.997235	0.848187	0.997774	0.835883	0.848187	0.835883	0.848187	0.99817	0.848187	0.835883	0.835883	0.835883	0.719334	0.897157	0.967701	0.774254	0.899494	0.774254	0.774254	0.967701	0.891006	0.835883	0.897157	0.967701	0.924768	0.897157	0.99624	0.835883	0.897157	0.778286	0.897157	0.774254	0.816215	0.719334	0.967701	0.899494	0.967701	0.997833	0.774254	0.897157	0.967701	0.771881	0.848187	0.897157	0.850194	0.835883	0.99811	0.778286	0.71636	0.578301	0.578301	0.899494	0.997774	0.850194	0.848187	0.778286	0.897157	0.719334	0.778286	0.778286	0.778286	0.924768	0.850194	0.719334	0.924768	0.778286	0.897157	0.71636	0.778286	0.897157	0.967701	0.778286	0.53807	0.778286	0.816215	0.967701	0.578301	0.897157	0.835883	0.750184	0.750184	0.816215	0.897157	0.848187	0.778286	0.850194	0.816215	0.655236	0.924768	0.53807	0.967701	0.897157	0.850194	0.897157	0.578301	0.578301	0.778286	0.719334	0.578301	0.771543	0.897157	0.778286	0.661474	0.778286	0.850194	0.835883	0.661474	0.521953	0.578301	0.750184	0.774254	0.899494	0.771881	0.578301	0.578301	0.778286	0.778286	0.661474	0.578301	0.578301	0.578301	0.835883	0.578301	0.897157	0.578301	0.778286	0.587284	0.578301	0.578301	0.578301	0.578301	0.578301	0.578301	0.578301	0.578301	0.578301	0.578301	0.587284	0.587284	0.587284	0.521953	0.587284	0.937787	0.578301	0.578301	0.587284	0.578301	0.578301	0.578301
Isoricinoleic Acid	0.895108	0.688049	0.746424	0.259291	0.999427	0.42704	0.965696	0.999363	0.933885	0.868529	0.969074	0.348534	0.999707	0.763653	0.998358	0.860382	0.983952	0.999196	0.956972	0.359421	0.894229	0.996645	0.944712	0.721799	0.678572	0.87387	0.432653	0.58514	0.994904	0.999734	0.999374	0.116446	0.744447	0.892056	0.888351	0.776238	0.988731	0.992763	0.838444	0.778639	0.975024	0.998394	0.647836	0.626082	0.59867	0.741371	0.885819	0.983868	0.758121	0.954058	0.880072	0.966986	0.998507	0.99256	0.933435	0.999414	0.999573	0.778692	0.99939	0.999543	0.926265	0.907339	0.462862	0.985073	0.907283	0.656675	0.998637	0.770073	0.998537	0.969559	0.999504	0.972628	0.961767	0.903918	0.996524	0.80849	0.645559	0.997388	0.999549	0.996476	0.885495	0.999292	0.999728	0.943402	0.812379	0.780597	0.998008	0.996673	0.81306	0.995178	0.999566	0.940072	0.607623	0.993279	0.865037	0.93968	0.788317	0.995138	0.421548	0.736398	0.99896	0.94463	0.879133	0.88878	0.976849	0.855672	0.937271	0.911413	0.919991	0.688097	0.998547	0.999899	0.776457	0.672861	0.847761	0.997744	0.909401	0.9159	0.915707	0.783263	0.87112	0.990183	0.634836	0.965709	0.917948	0.79236	0.977949	0.829179	0.975137	0.719691	0.901798	0.977994	0.729913	0.959849	0.659435	0.969235	0.994879	0.999717	0.998899	0.996824	0.857908	0.984758	0.981194	0.818994	0.849359	0.726052	0.903467	0.995346	0.859828	0.866665	0.614481	0.998932	0.518367	0.964255	0.677526	0.997575	0.999226	0.923448	0.999131	0.951518	0.888361	0.985545	0.906462	0.981271	0.934995	0.99966	0.892088	0.821046	0.999543	0.99935	0.665876	0.999292	0.730915	0.954715	0.999657	0.948454	0.91183	0.981328	0.934099	0.772752	0.998678	0.589032	0.969238	0.990804	0.999667	0.999175	0.95053	0.99693	0.946169	0.910696	0.986707	0.507901	0.994409	0.709224	0.91865	0.854866	0.974659	0.993914	0.951276	0.999291	0.705214	0.868991	0.746154	0.93955	0.818798	0.736692	0.999462	0.841172	0.511145	0.957877	0.626211	0.97582	0.999769	0.475434	0.913142	0.998792	0.998903	0.617822	0.952851	0.998818	0.790018	0.564693	0.772457	0.99802	0.999504	0.828893	0.748697	0.897458	0.996426	0.634928	0.998726	0.770811	0.93742	0.99907	0.991844	0.975377	0.949514	0.998885	0.998581	0.916011	0.658128	0.999308	0.68874	0.71636	0.956515	0.99907	0.999627	0.981993	0.883832	0.977305	0.895828	0.982272	0.999632	0.999462	0.999358	0.999408	0.973393	0.999446	0.975832	0.932568	0.971671	0.982292	0.994205	0.994972	0.956707	0.912694	0.887348	0.938056	0.994836	0.999374	0.948161	0.607401	0.545778	0.998081	0.999374	0.997717	0.977691	0.999575	0.977949	0.898681	0.323696	0.683818	0.900837	0.977949	0.923034	0.939125	0.998762	0.926706	0.999478	0.995733	0.689885	0.987218	0.998831	0.98007	0.900393	0.948161	0.998081	0.963098	0.992006	0.999752	0.983823	0.981155	0.978639	0.737032	0.987974	0.768518	0.996332	0.690543	0.999232	0.950775	0.409263	0.607623	0.499933	0.607623	0.667427	0.773424	0.517822	0.999538	0.71636	0.986645	0.944235	0.918073	0.607623	0.968511	0.609081	0.99909	0.999736	0.955776	0.99881	0.57911	0.983154	0.902814	0.999048	0.804279	0.988917	0.939946	0.998561	0.967282	0.672861	0.997548	0.806726	0.672861	0.933259	0.984332	0.948161	0.928133	0.961504	0.982023	0.99909	0.409263	0.612369	0.98625	0.999522	0.888734	0.513403	0.996638	0.649655	0.92127	0.849532	0.943484	0.948946	0.672861	0.883364	0.919075	0.888382	0.919072	0.788302	0.298809	0.767752	0.998401	0.821027	0.409263	0.996201	0.987218	0.881648	0.999278	0.873767	0.988101	0.784498	0.999232	0.754541	0.765607	0.933996	0.665689	0.986479	0.988181	0.97914	0.806861	0.695729	0.805488	0.916846	0.946536	0.987308	0.998082	0.645126	0.969129	0.96279	0.985504	0.997682	0.99909	0.819526	0.991824	0.409263	0.998826	0.999485	0.998081	0.924647	0.994388	0.994855	0.97184	0.935793	0.649655	0.71636	0.828893	0.826196	0.998081	0.920844	0.99695	0.99909	0.770154	0.998806	0.995416	0.692229	0.881169	0.770015	0.645126	0.972335	0.672861	0.999419	0.875311	0.973992	0.409263	0.649655	0.602148	0.999158	0.954345	0.85676	0.973992	0.998826	0.71636	0.924638	0.728764	0.982148	0.987218	0.982017	0.998931	0.99955	0.710111	0.998899	0.723624	0.989262	0.97127	0.820053	0.71636	0.964212	0.997744	0.954713	0.996248	0.927653	0.645126	0.933253	0.885299	0.71636	0.999757	0.972475	0.998968	0.71636	0.943523	0.999516	0.997672	0.71636	0.835266	0.963417	0.99909	0.996474	0.997907	0.982017	0.965036	0.997879	0.945362	0.939981	1	0.338373	0.99909	0.736332	0.999615	0.998677	0.828893	0.998543	0.998848	0.899173	0.999124	0.994314	0.997342	0.990306	0.609081	0.999776	0.993365	0.982017	0.741448	0.998401	0.957405	0.607623	0.85887	0.99744	0.998313	0.998677	0.996255	0.998028	0.934537	0.764409	0.843341	0.999524	0.999561	0.984332	0.787411	0.984573	0.71636	0.71636	1	0.993267	0.99909	0.999395	0.994935	0.979041	0.998899	0.71636	0.979682	0.980005	0.997396	0.431785	0.607623	0.99909	0.902544	0.996949	0.456307	0.998792	0.696322	0.982017	0.964641	0.999248	0.953237	0.958008	0.980495	0.948161	0.71636	0.99909	0.71636	0.854072	0.998696	0.579786	0.645126	0.999218	0.995669	0.998363	0.649655	0.999182	0.71636	0.999278	0.672861	0.99909	0.980495	0.99909	0.739171	0.409263	0.998899	0.934494	0.948161	0.998616	0.958008	0.99909	0.353009	0.998081	0.530564	0.607623	0.956707	0.99909	0.645126	0.645126	0.948161	0.873634	0.97245	0.819526	0.71636	0.501579	0.999537	0.71636	0.833433	0.911036	0.999485	0.99933	0.795434	0.99909	0.828893	0.71636	0.919733	0.71636	0.899173	0.741448	0.982017	0.71636	0.71636	0.770015	0.943523	0.999374	0.899173	0.997969	0.899173	0.948161	0.854072	0.71636	0.99881	0.789739	0.994314	0.948161	0.819526	0.994446	0.996753	0.770015	0.819526	0.899173	0.999426	0.948161	0.71636	0.71636	0.980495	0.71636	0.696322	0.962068	0.9982	0.992917	0.948161	0.948161	0.998902	0.353009	0.71636	0.997275	0.995157	0.828893	0.987218	0.589741	0.71636	0.967701	0.770015	0.720717	0.857334	0.71636	0.99368	0.71636	0.998904	0.997164	0.997744	0.984332	0.71636	0.990306	0.71636	0.828893	0.899173	0.804589	0.948161	0.71636	0.997744	0.770015	0.770015	0.71636	0.71636	0.992782	0.998401	0.835647	0.770015	0.84208	0.91922	0.998058	0.99904	0.997744	0.858322	0.948161	0.997774	0.71636	0.71636	0.71636	0.997744	0.854072	0.943523	1	0.770015	0.997744	0.99909	0.965504	0.997205	0.99811	0.691231	0.948161	1	0.854072	0.998363	0.828893	0.71636	0.770015	0.71636	0.80574	0.770015	0.991484	0.996506	0.973784	0.71636	0.71636	0.997869	0.994373	0.597691	0.933288	0.770015	0.962217	0.979897	0.81458	0.71636	0.870833	0.943523	0.71636	0.85887	0.81458	0.71636	0.858981	0.71636	0.948161	0.983335	0.987218	0.828893	0.71636	0.71636	0.889303	0.937586	0.71636	0.71636	0.854072	0.997744	0.948161	0.99909	0.71636	0.858322	0.71636	0.71636	0.71636	0.99909	0.87361	0.967701	0.71636	0.967701	0.943523	0.997778	0.967701	0.998081	0.996731	0.99826	0.99904	0.997744	0.998312	0.71636	0.71636	0.941649	0.761648	0.828893	0.71636	0.71636	0.943523	0.789739	0.998312	0.972021	0.71636	0.943523	0.645126	0.99823	0.948161	0.71636	0.691231	0.972475	0.954286	0.71636	0.854072	0.854072	0.870833	0.99909	0.967701	0.766547	0.99904	0.948161	0.71636	0.899173	0.828893	0.854072	0.71636	0.71636	0.71636	0.828893	0.943523	0.854072	0.71636	0.973784	0.85887	0.948161	0.972021	0.997886	0.972021	0.85887	0.998677	0.71636	0.71636	0.943523	0.770015	0.992334	0.943523	0.71636	0.71636	0.998968	0.71636	0.781129	0.943523	0.71636	0.999485	0.99811	0.924768	0.858322	0.85887	0.926	0.598696	0.71636	0.71636	0.998545	0.854072	0.828893	0.943523	0.999485	0.943523	0.943523	0.828893	0.943523	0.828893	0.980495	0.943523	0.980495	0.828893	0.613406	0.828893	0.828893	0.353009	0.71636	0.828893	0.943523	0.702169	0.828893	0.828893	0.828893	0.828893	0.929954	0.996725	0.828893	0.85887	0.994732	0.71636	0.828893	0.943523	0.71636	0.99909	0.71636	0.71636	0.71636	0.71636	0.828893	0.980495	0.99811	0.774723	0.948161	0.926	0.99811	0.723624	0.998789	0.828893	0.99817	0.771881	0.871994	0.691231	0.926	0.71636	0.858322	0.943523	0.973784	0.71636	0.835647	0.691231	0.901834	0.828893	0.789739	0.785424	0.99823	0.828893	0.71636	0.998818	0.943523	0.828893	0.901834	0.81458	0.992334	0.854072	0.691231	0.836429	0.85887	0.828893	0.883988	0.713951	0.828893	0.998058	0.828893	0.998058	0.71636	0.71636	0.828893	0.998058	0.998363	0.85887	0.828893	0.943523	0.997916	0.85887	0.71636	0.835647	0.71636	0.99775	0.71636	0.979474	0.858322	0.71636	0.85887	0.85887	0.85887	0.71636	0.998103	0.71636	0.71636	0.828893	0.85887	0.858322	0.924768	0.835647	0.967701	0.998899	0.71636	0.71636	0.691231	0.828893	0.967701	0.828893	0.973784	0.901834	0.598696	0.598696	0.81458	0.894818	0.858322	0.85887	0.71636	0.984814	0.734127	0.85887	0.85887	0.813194	0.854072	0.806219	0.901834	0.828893	0.771881	0.828893	0.85887	0.71636	0.835647	0.828893	0.828893	0.85887	0.81458	0.789739	0.828893	0.998738	0.71636	0.835647	0.828893	0.858322	0.924768	0.85887	0.85887	0.924768	0.71636	0.901834	0.858322	0.983154	0.854072	0.835647	0.85887	0.858322	0.901834	0.997126	0.943523	0.983154	0.85887	0.85599	0.901834	0.761648	0.719334	0.85887	0.901834	0.85887	0.598696	0.924768	0.85887	0.85887	0.901834	0.858322	0.71636	0.789739	0.85887	0.85887	0.901834	0.997235	0.901834	0.997774	0.85887	0.901834	0.85887	0.901834	0.99817	0.901834	0.85887	0.85887	0.85887	0.719334	0.858322	0.81281	0.789739	0.854072	0.789739	0.789739	0.828893	0.907935	0.85887	0.858322	0.828893	0.924768	0.858322	0.935434	0.85887	0.858322	0.778286	0.858322	0.789739	0.915586	0.719334	0.828893	0.854072	0.828893	0.953323	0.789739	0.858322	0.828893	0.771881	0.901834	0.858322	0.761648	0.85887	0.99811	0.778286	0.71636	0.691231	0.691231	0.854072	0.997774	0.761648	0.901834	0.778286	0.858322	0.719334	0.778286	0.778286	0.778286	0.924768	0.761648	0.719334	0.924768	0.778286	0.858322	0.71636	0.778286	0.858322	0.828893	0.778286	0.598696	0.778286	0.915586	0.967701	0.691231	0.858322	0.85887	0.597691	0.597691	0.915586	0.858322	0.901834	0.778286	0.761648	0.915586	0.943523	0.924768	0.598696	0.828893	0.858322	0.761648	0.858322	0.691231	0.691231	0.778286	0.719334	0.691231	0.998505	0.858322	0.778286	0.825021	0.778286	0.761648	0.85887	0.825021	0.533283	0.691231	0.597691	0.789739	0.854072	0.771881	0.691231	0.691231	0.778286	0.778286	0.825021	0.691231	0.691231	0.691231	0.85887	0.691231	0.858322	0.691231	0.778286	0.813194	0.691231	0.691231	0.691231	0.691231	0.691231	0.691231	0.691231	0.691231	0.691231	0.691231	0.813194	0.813194	0.813194	0.533283	0.813194	0.855881	0.691231	0.691231	0.813194	0.691231	0.691231	0.691231
Alacepril	0.809783	0.646672	0.208649	0.069963	0.999427	0.778196	0.992667	0.999363	0.870238	0.38057	0.802122	0.0568416	0.993348	0.945992	0.998358	0.895861	0.865392	0.999196	0.988643	0.0833314	0.729681	0.995556	0.688958	0.735194	0.597067	0.845931	0.1734	0.575709	0.954407	0.999734	0.999374	0.183712	0.328495	0.999428	0.859664	0.607187	0.77495	0.813434	0.994253	0.894972	0.934642	0.989447	0.0375166	0.823266	0.962476	0.826392	0.52683	0.969765	0.560822	0.994465	0.634685	0.97447	0.998507	0.918738	0.596527	0.999414	0.999573	0.233326	0.99939	0.999543	0.91221	0.876237	0.56644	0.540512	0.956385	0.987679	0.998637	0.78041	0.995442	0.996809	0.999504	0.849988	0.941003	0.891489	0.954316	0.440745	0.362587	0.95013	0.999549	0.970884	0.990549	0.999292	0.999728	0.750963	0.842512	0.780801	0.998008	0.993955	0.90018	0.896941	0.999566	0.935296	0.534885	0.729266	0.789881	0.999556	0.983263	0.995138	0.338581	0.763096	0.99896	0.910653	0.996845	0.859905	0.969399	0.961675	0.940244	0.933525	0.917778	0.440979	0.998547	0.999899	0.755049	0.77498	0.820046	0.997744	0.807095	0.834793	0.760038	0.402998	0.773444	0.990183	0.625506	0.967028	0.94356	0.70233	0.998363	0.96678	0.982958	0.164053	0.530054	0.959676	0.949792	0.827797	0.835066	0.753173	0.978169	0.999717	0.998899	0.996824	0.965903	0.818595	0.99909	0.908105	0.875092	0.59597	0.899102	0.775731	0.986667	0.866665	0.610211	0.998932	0.523521	0.769838	0.842282	0.893449	0.966449	0.99429	0.999131	0.841573	0.982754	0.994244	0.740212	0.981271	0.883761	0.99966	0.75616	0.867652	0.999543	0.99935	0.900035	0.999292	0.65589	0.987579	0.999657	0.975855	0.878721	0.984597	0.75591	0.698462	0.998678	0.804241	0.967201	0.990804	0.999667	0.999175	0.999346	0.99693	0.637398	0.874667	0.671545	0.545999	0.992148	0.694891	0.990674	0.854866	0.9202	0.827565	0.95681	0.999291	0.652173	0.661888	0.9695	0.879433	0.84779	0.990216	0.999462	0.440636	0.392317	0.957877	0.896831	0.969402	0.999769	0.634912	0.893111	0.998792	0.999434	0.604695	0.995803	0.998818	0.982752	0.18252	0.957381	0.892529	0.999504	0.858485	0.625993	0.997838	0.941176	0.911056	0.998726	0.927432	0.877334	0.99907	0.967202	0.958213	0.982442	0.998885	0.998581	0.962065	0.163472	0.995292	0.996169	0.967701	0.978412	0.99907	0.999627	0.934386	0.925828	0.946217	0.327871	0.777056	0.999632	0.999462	0.999358	0.999408	0.68123	0.999446	0.951784	0.996927	0.91948	0.858977	0.866992	0.994972	0.866207	0.920539	0.960827	0.814583	0.994836	0.959003	0.989704	0.605427	0.96633	0.998081	0.999374	0.997717	0.990004	0.999575	0.998363	0.993109	0.327731	0.370749	0.900837	0.998363	0.998788	0.90343	0.998762	0.970164	0.999478	0.995733	0.569565	0.98237	0.998831	0.644557	0.895564	0.989704	0.998081	0.99909	0.995336	0.999752	0.98356	0.959935	0.990542	0.883459	0.952077	0.851628	0.996332	0.283611	0.999232	0.928	0.478701	0.534885	0.592893	0.534885	0.662465	0.674329	0.0813704	0.999538	0.967701	0.986645	0.998013	0.964453	0.534885	0.848523	0.538727	0.99909	0.999736	0.792651	0.99881	0.947657	0.998899	0.889274	0.998413	0.802117	0.992745	0.983889	0.998561	0.975949	0.77498	0.997548	0.831479	0.77498	0.976463	0.967014	0.989704	0.89649	0.916168	0.997916	0.99909	0.478701	0.74516	0.986834	0.999522	0.814904	0.476858	0.996638	0.999182	0.999232	0.904664	0.921342	0.832221	0.77498	0.95847	0.970422	0.995868	0.93034	0.786674	0.744471	0.767752	0.998401	0.86199	0.478701	0.992506	0.98237	0.971614	0.999278	0.804449	0.991295	0.908671	0.999232	0.782104	0.938658	0.966814	0.892148	0.988063	0.95852	0.99853	0.781449	0.726629	0.799088	0.863656	0.941085	0.838933	0.998082	0.998899	0.798075	0.590192	0.985504	0.97003	0.99909	0.598218	0.803982	0.478701	0.998826	0.999485	0.998081	0.924741	0.996906	0.994855	0.983881	0.99718	0.999182	0.967701	0.858485	0.874894	0.998081	0.991756	0.99695	0.99909	0.770154	0.998806	0.995416	0.668993	0.881169	0.722833	0.998899	0.657518	0.77498	0.999419	0.835612	0.978118	0.478701	0.999182	0.338315	0.999158	0.970381	0.980162	0.978118	0.998826	0.967701	0.966743	0.697439	0.98593	0.98237	0.967252	0.998931	0.99955	0.869881	0.998899	0.925895	0.991708	0.936941	0.974344	0.967701	0.734838	0.997744	0.971898	0.996248	0.756933	0.998899	0.892425	0.99501	0.967701	0.999757	0.960335	0.947346	0.967701	0.655236	0.999516	0.997672	0.967701	0.734762	0.954874	0.99909	0.991726	0.977594	0.967252	0.728841	0.997879	0.966638	0.865623	1	0.347454	0.99909	0.950634	0.999615	0.998677	0.858485	0.998543	0.998848	0.899173	0.999124	0.994314	0.997342	0.990306	0.538727	0.999776	0.939406	0.967252	0.741448	0.998401	0.977709	0.534885	0.939273	0.99744	0.99547	0.906348	0.996255	0.998028	0.995788	0.98034	0.843341	0.999524	0.999561	0.967014	0.861562	0.992316	0.967701	0.967701	1	0.989637	0.99909	0.999395	0.994935	0.989853	0.998899	0.967701	0.987215	0.986012	0.997396	0.431785	0.534885	0.99909	0.902544	0.996949	0.962184	0.998792	0.9922	0.967252	0.994462	0.999248	0.972811	0.850069	0.981515	0.989704	0.967701	0.99909	0.967701	0.967701	0.998696	0.673684	0.998899	0.953802	0.956984	0.941524	0.999182	0.999182	0.967701	0.999278	0.77498	0.99909	0.981515	0.99909	0.745944	0.478701	0.79951	0.946813	0.989704	0.998616	0.850069	0.99909	0.353009	0.998081	0.917098	0.534885	0.866207	0.99909	0.998899	0.998899	0.989704	0.836425	0.999182	0.598218	0.967701	0.451831	0.999537	0.967701	0.96186	0.97406	0.999485	0.99933	0.997886	0.99909	0.858485	0.967701	0.997307	0.967701	0.899173	0.741448	0.967252	0.967701	0.967701	0.722833	0.655236	0.999374	0.899173	0.997969	0.899173	0.989704	0.967701	0.967701	0.99881	0.901738	0.994314	0.989704	0.598218	0.969438	0.996753	0.722833	0.598218	0.899173	0.999426	0.989704	0.967701	0.967701	0.981515	0.967701	0.9922	0.848644	0.9982	0.994144	0.989704	0.989704	0.998902	0.353009	0.967701	0.926308	0.947329	0.858485	0.98237	0.647076	0.967701	0.967701	0.722833	0.691558	0.857334	0.967701	0.99368	0.967701	0.998904	0.997164	0.997744	0.967014	0.967701	0.990306	0.967701	0.858485	0.899173	0.804589	0.989704	0.967701	0.997744	0.722833	0.722833	0.967701	0.967701	0.987315	0.998401	0.887484	0.722833	0.961182	0.910858	0.971914	0.99904	0.997744	0.897157	0.989704	0.900902	0.967701	0.967701	0.967701	0.997744	0.967701	0.655236	1	0.722833	0.997744	0.99909	0.838773	0.997205	0.99811	0.912387	0.989704	1	0.967701	0.998363	0.858485	0.967701	0.722833	0.967701	0.829324	0.722833	0.998505	0.996506	0.97783	0.967701	0.967701	0.997869	0.996042	0.597691	0.49089	0.722833	0.968587	0.983642	0.997886	0.967701	0.987461	0.655236	0.967701	0.939273	0.997886	0.967701	0.947847	0.967701	0.989704	0.985783	0.98237	0.858485	0.967701	0.967701	0.85545	0.984181	0.967701	0.967701	0.967701	0.997744	0.989704	0.99909	0.967701	0.897157	0.967701	0.967701	0.967701	0.99909	0.896369	0.967701	0.967701	0.967701	0.655236	0.997778	0.967701	0.998081	0.996731	0.99826	0.99904	0.997744	0.998312	0.967701	0.967701	0.941649	0.761648	0.858485	0.967701	0.967701	0.655236	0.901738	0.998312	0.958369	0.967701	0.655236	0.998899	0.99823	0.989704	0.967701	0.912387	0.960335	0.679642	0.967701	0.967701	0.967701	0.987461	0.99909	0.967701	0.544022	0.99904	0.989704	0.967701	0.899173	0.858485	0.967701	0.967701	0.967701	0.967701	0.858485	0.655236	0.967701	0.967701	0.97783	0.939273	0.989704	0.958369	0.997886	0.958369	0.939273	0.998677	0.967701	0.967701	0.655236	0.722833	0.818223	0.655236	0.967701	0.967701	0.998968	0.967701	0.782095	0.655236	0.967701	0.999485	0.99811	0.773888	0.897157	0.939273	0.978388	0.93756	0.967701	0.967701	0.998545	0.967701	0.858485	0.655236	0.999485	0.655236	0.655236	0.858485	0.655236	0.858485	0.981515	0.655236	0.981515	0.858485	0.613406	0.858485	0.858485	0.353009	0.967701	0.858485	0.655236	0.664797	0.858485	0.858485	0.858485	0.858485	0.979875	0.996725	0.858485	0.939273	0.994732	0.967701	0.858485	0.655236	0.967701	0.99909	0.967701	0.967701	0.967701	0.967701	0.858485	0.981515	0.99811	0.774723	0.989704	0.978388	0.99811	0.925895	0.998789	0.858485	0.99817	0.771881	0.835445	0.912387	0.978388	0.967701	0.897157	0.655236	0.97783	0.967701	0.887484	0.912387	0.901834	0.858485	0.901738	0.785424	0.99823	0.858485	0.967701	0.998818	0.655236	0.858485	0.901834	0.997886	0.818223	0.967701	0.912387	0.997122	0.939273	0.858485	0.883988	0.713951	0.858485	0.971914	0.858485	0.971914	0.967701	0.967701	0.858485	0.971914	0.941524	0.939273	0.858485	0.655236	0.997916	0.939273	0.967701	0.887484	0.967701	0.99775	0.967701	0.992679	0.897157	0.967701	0.939273	0.939273	0.939273	0.967701	0.998103	0.967701	0.967701	0.858485	0.939273	0.897157	0.773888	0.887484	0.967701	0.998899	0.967701	0.967701	0.912387	0.858485	0.967701	0.858485	0.97783	0.901834	0.93756	0.93756	0.997886	0.99904	0.897157	0.939273	0.967701	0.98599	0.734127	0.939273	0.939273	0.644356	0.967701	0.875598	0.901834	0.858485	0.771881	0.858485	0.939273	0.967701	0.887484	0.858485	0.858485	0.939273	0.997886	0.901738	0.858485	0.998359	0.967701	0.887484	0.858485	0.897157	0.773888	0.939273	0.939273	0.773888	0.967701	0.901834	0.897157	0.998899	0.967701	0.887484	0.939273	0.897157	0.901834	0.997126	0.655236	0.998899	0.939273	0.9127	0.901834	0.761648	0.719334	0.939273	0.901834	0.939273	0.93756	0.773888	0.939273	0.939273	0.901834	0.897157	0.967701	0.901738	0.939273	0.939273	0.901834	0.997235	0.901834	0.900902	0.939273	0.901834	0.939273	0.901834	0.99817	0.901834	0.939273	0.939273	0.939273	0.719334	0.897157	0.81281	0.901738	0.967701	0.901738	0.901738	0.858485	0.998899	0.939273	0.897157	0.858485	0.773888	0.897157	0.935434	0.939273	0.897157	0.778286	0.897157	0.901738	0.815857	0.719334	0.858485	0.967701	0.858485	0.997833	0.901738	0.897157	0.858485	0.771881	0.901834	0.897157	0.761648	0.939273	0.99811	0.778286	0.967701	0.912387	0.912387	0.967701	0.900902	0.761648	0.901834	0.778286	0.897157	0.719334	0.778286	0.778286	0.778286	0.773888	0.761648	0.719334	0.773888	0.778286	0.897157	0.967701	0.778286	0.897157	0.858485	0.778286	0.93756	0.778286	0.815857	0.967701	0.912387	0.897157	0.939273	0.597691	0.597691	0.815857	0.897157	0.901834	0.778286	0.761648	0.815857	0.655236	0.773888	0.93756	0.858485	0.897157	0.761648	0.897157	0.912387	0.912387	0.778286	0.719334	0.912387	0.998505	0.897157	0.778286	0.661474	0.778286	0.761648	0.939273	0.661474	0.688664	0.912387	0.597691	0.901738	0.967701	0.771881	0.912387	0.912387	0.778286	0.778286	0.661474	0.912387	0.912387	0.912387	0.939273	0.912387	0.897157	0.912387	0.778286	0.644356	0.912387	0.912387	0.912387	0.912387	0.912387	0.912387	0.912387	0.912387	0.912387	0.912387	0.644356	0.644356	0.644356	0.688664	0.644356	0.952824	0.912387	0.912387	0.644356	0.912387	0.912387	0.912387
Dihydrodeoxy-8-Epiaustdiol	0.308501	0.793431	0.227586	0.945502	0.999427	0.96693	0.96693	0.999363	0.25181	0.466499	0.999208	0.233818	0.993348	0.943986	0.998358	0.68426	0.693846	0.999196	0.948527	0.675745	0.404118	0.995556	0.850433	0.985424	0.987691	0.629082	0.583735	0.618324	0.456153	0.999734	0.999374	0.102654	0.584733	0.933968	0.895277	0.225865	0.997761	0.27165	0.685014	0.491429	0.36124	0.866937	0.43643	0.279774	0.519937	0.897602	0.8309	0.69575	0.614288	0.851185	0.86502	0.902113	0.998507	0.980794	0.823564	0.999414	0.999573	0.798268	0.99939	0.999543	0.988963	0.729504	0.106875	0.770234	0.576988	0.948291	0.998637	0.544303	0.134747	0.912503	0.999504	0.9941	0.902759	0.903725	0.954316	0.528003	0.910398	0.998469	0.999549	0.531801	0.976048	0.999292	0.999728	0.98279	0.421448	0.992884	0.998008	0.993955	0.826361	0.779333	0.999566	0.816654	0.561863	0.824034	0.674502	0.774072	0.912999	0.230695	0.796491	0.969545	0.980996	0.945636	0.960062	0.69976	0.995474	0.884622	0.497912	0.937017	0.464669	0.387278	0.998547	0.999899	0.634714	0.672861	0.900762	0.935435	0.933382	0.889587	0.734239	0.482939	0.735271	0.990183	0.89853	0.962332	0.815662	0.988724	0.987636	0.646954	0.86159	0.733293	0.902014	0.92454	0.983727	0.973614	0.968643	0.99795	0.907597	0.999717	0.998899	0.996824	0.675663	0.987012	0.995345	0.413019	0.809619	0.300895	0.999504	0.989872	0.712999	0.871283	0.694438	0.998932	0.552875	0.931686	0.796931	0.893449	0.895935	0.92014	0.999131	0.820993	0.97169	0.96451	0.860438	0.929533	0.955772	0.99966	0.82397	0.769801	0.999543	0.99935	0.897098	0.999292	0.623597	0.578866	0.999657	0.961751	0.999535	0.981328	0.971719	0.968884	0.998934	0.766935	0.964776	0.994569	0.999667	0.999175	0.883016	0.99693	0.689294	0.894537	0.988846	0.432602	0.992148	0.558839	0.91865	0.885964	0.733168	0.996146	0.899552	0.999291	0.785534	0.621248	0.870041	0.988283	0.973683	0.654027	0.999462	0.691857	0.859113	0.471346	0.654127	0.962279	0.999769	0.531482	0.996246	0.998792	0.998903	0.417891	0.911814	0.998818	0.726096	0.903984	0.8104	0.980475	0.999504	0.828893	0.830133	0.950795	0.899345	0.647462	0.998726	0.849092	0.887923	0.905557	0.937017	0.958213	0.878146	0.998885	0.998581	0.905504	0.506328	0.995284	0.68874	0.71636	0.941765	0.99907	0.999627	0.739891	0.837207	0.779376	0.603814	0.937971	0.999632	0.999462	0.999358	0.999408	0.991469	0.999446	0.816161	0.938746	0.814302	0.751723	0.75822	0.994972	0.811683	0.944428	0.902701	0.940124	0.994836	0.960865	0.863792	0.823224	0.89746	0.998081	0.999374	0.997717	0.782339	0.999575	0.987636	0.983844	0.69827	0.893851	0.897118	0.987636	0.935229	0.900638	0.998762	0.941039	0.999478	0.995571	0.687932	0.87247	0.998831	0.966182	0.966443	0.863792	0.998081	0.963098	0.992006	0.999752	0.866619	0.959935	0.978639	0.708011	0.891413	0.870374	0.996332	0.786469	0.999232	0.99572	0.478701	0.561863	0.499933	0.561863	0.734292	0.799281	0.684861	0.999538	0.71636	0.986645	0.959371	0.929952	0.561863	0.848523	0.569354	0.99909	0.999736	0.779617	0.99881	0.983777	0.992272	0.974489	0.984287	0.911662	0.988917	0.881791	0.998561	0.967282	0.672861	0.997548	0.984704	0.672861	0.924046	0.935969	0.863792	0.689949	0.734344	0.997916	0.99909	0.478701	0.705264	0.98625	0.999522	0.841845	0.497965	0.996638	0.687059	0.977902	0.701007	0.921342	0.89827	0.672861	0.900222	0.919075	0.965795	0.93034	0.851865	0.802993	0.767752	0.998401	0.779148	0.478701	0.992506	0.87247	0.848123	0.999278	0.789829	0.988101	0.973373	0.999232	0.969241	0.733522	0.966598	0.912433	0.986479	0.879564	0.891924	0.987329	0.831796	0.951712	0.906554	0.941085	0.617349	0.998082	0.681611	0.82391	0.969449	0.987515	0.989459	0.99909	0.967701	0.801818	0.478701	0.998826	0.999485	0.998081	0.986002	0.994388	0.994855	0.95949	0.787267	0.687059	0.71636	0.828893	0.820468	0.998081	0.88014	0.99695	0.99909	0.822598	0.998806	0.995416	0.978172	0.881169	0.724403	0.681611	0.895351	0.672861	0.999419	0.958696	0.942725	0.478701	0.687059	0.635156	0.999158	0.954345	0.983118	0.942725	0.998826	0.71636	0.924638	0.743499	0.98593	0.87247	0.930594	0.998931	0.99955	0.710111	0.998899	0.917075	0.989262	0.97127	0.769076	0.71636	0.754572	0.935435	0.949607	0.99608	0.59052	0.681611	0.89144	0.828758	0.71636	0.999757	0.782669	0.998968	0.71636	0.91676	0.999516	0.983161	0.71636	0.928125	0.95012	0.99909	0.991726	0.977594	0.930594	0.893527	0.997879	0.936746	0.951344	1	0.998684	0.99909	0.987733	0.999615	0.998677	0.828893	0.998543	0.998848	0.899173	0.999124	0.994314	0.997342	0.990306	0.569354	0.999776	0.907087	0.930594	0.980871	0.998401	0.782586	0.561863	0.835883	0.99744	0.99547	0.919702	0.996255	0.998028	0.521238	0.758542	0.902194	0.999524	0.999561	0.935969	0.920312	0.984573	0.71636	0.71636	1	0.973819	0.99909	0.999395	0.994935	0.979041	0.998899	0.71636	0.981812	0.980005	0.997396	0.889427	0.561863	0.99909	0.91091	0.996949	0.968636	0.998792	0.99641	0.930594	0.964641	0.999248	0.953237	0.896132	0.980495	0.863792	0.71636	0.99909	0.71636	0.952539	0.998696	0.86907	0.681611	0.495939	0.953647	0.998363	0.687059	0.999182	0.71636	0.999278	0.672861	0.99909	0.980495	0.99909	0.736642	0.478701	0.663967	0.77254	0.863792	0.998616	0.896132	0.99909	0.711168	0.998081	0.963958	0.561863	0.811683	0.99909	0.681611	0.681611	0.863792	0.959294	0.97245	0.967701	0.71636	0.807349	0.999537	0.71636	0.913635	0.725871	0.999485	0.99933	0.776143	0.99909	0.828893	0.71636	0.926333	0.71636	0.899173	0.980871	0.930594	0.71636	0.71636	0.724403	0.91676	0.999374	0.899173	0.997969	0.899173	0.863792	0.952539	0.71636	0.99881	0.810035	0.994314	0.863792	0.967701	0.757169	0.997403	0.724403	0.967701	0.899173	0.999426	0.863792	0.71636	0.71636	0.980495	0.71636	0.99641	0.840253	0.9982	0.992917	0.863792	0.863792	0.998902	0.711168	0.71636	0.875918	0.947329	0.828893	0.87247	0.869963	0.71636	0.967701	0.724403	0.694936	0.913193	0.71636	0.99368	0.71636	0.998904	0.99909	0.935435	0.935969	0.71636	0.990306	0.71636	0.828893	0.899173	0.921848	0.863792	0.71636	0.935435	0.724403	0.724403	0.71636	0.71636	0.879085	0.998401	0.774301	0.724403	0.922662	0.992057	0.913067	0.99904	0.935435	0.858322	0.863792	0.879865	0.71636	0.71636	0.71636	0.935435	0.952539	0.91676	1	0.724403	0.935435	0.99909	0.972469	0.997205	0.99811	0.853881	0.863792	1	0.952539	0.991915	0.828893	0.71636	0.724403	0.71636	0.819738	0.724403	0.976965	0.996506	0.973784	0.71636	0.71636	0.997869	0.97289	0.895263	0.597338	0.724403	0.962217	0.841453	0.786734	0.71636	0.93857	0.91676	0.71636	0.835883	0.786734	0.71636	0.99534	0.71636	0.863792	0.995665	0.87247	0.828893	0.71636	0.71636	0.85545	0.686778	0.71636	0.71636	0.952539	0.935435	0.863792	0.99909	0.71636	0.858322	0.71636	0.71636	0.71636	0.99909	0.954906	0.967701	0.71636	0.967701	0.91676	0.997778	0.967701	0.998081	0.996731	0.99826	0.99904	0.935435	0.998312	0.71636	0.71636	0.99746	0.761648	0.828893	0.71636	0.71636	0.91676	0.810035	0.998312	0.972021	0.71636	0.91676	0.681611	0.99823	0.863792	0.71636	0.853881	0.782669	0.905779	0.71636	0.952539	0.952539	0.93857	0.99909	0.967701	0.785523	0.99904	0.863792	0.71636	0.899173	0.828893	0.952539	0.71636	0.71636	0.71636	0.828893	0.91676	0.952539	0.71636	0.973784	0.835883	0.863792	0.972021	0.997886	0.972021	0.835883	0.998677	0.71636	0.71636	0.91676	0.724403	0.826327	0.91676	0.71636	0.71636	0.998968	0.71636	0.781129	0.91676	0.71636	0.999485	0.99811	0.967701	0.858322	0.835883	0.973923	0.93756	0.71636	0.71636	0.998545	0.952539	0.828893	0.91676	0.999485	0.91676	0.91676	0.828893	0.91676	0.828893	0.980495	0.91676	0.980495	0.828893	0.99227	0.828893	0.828893	0.711168	0.71636	0.828893	0.91676	0.773007	0.828893	0.828893	0.828893	0.828893	0.967119	0.996725	0.828893	0.835883	0.867621	0.71636	0.828893	0.91676	0.71636	0.99909	0.71636	0.71636	0.71636	0.71636	0.828893	0.980495	0.99811	0.957668	0.863792	0.973923	0.99811	0.917075	0.998789	0.828893	0.99817	0.795916	0.700636	0.853881	0.973923	0.71636	0.858322	0.91676	0.973784	0.71636	0.774301	0.853881	0.837194	0.828893	0.810035	0.988801	0.99823	0.828893	0.71636	0.998818	0.91676	0.828893	0.837194	0.786734	0.826327	0.952539	0.853881	0.900983	0.835883	0.828893	0.883988	0.99888	0.828893	0.913067	0.828893	0.913067	0.71636	0.71636	0.828893	0.913067	0.998363	0.835883	0.828893	0.91676	0.997916	0.835883	0.71636	0.774301	0.71636	0.99811	0.71636	0.977555	0.858322	0.71636	0.835883	0.835883	0.835883	0.71636	0.998103	0.71636	0.71636	0.828893	0.835883	0.858322	0.967701	0.774301	0.967701	0.998899	0.71636	0.71636	0.853881	0.828893	0.967701	0.828893	0.973784	0.837194	0.93756	0.93756	0.786734	0.99904	0.858322	0.835883	0.71636	0.98599	0.948062	0.835883	0.835883	0.739694	0.952539	0.992773	0.837194	0.828893	0.795916	0.828893	0.835883	0.71636	0.774301	0.828893	0.828893	0.835883	0.786734	0.810035	0.828893	0.847854	0.71636	0.774301	0.828893	0.858322	0.967701	0.835883	0.835883	0.967701	0.71636	0.837194	0.858322	0.992272	0.952539	0.774301	0.835883	0.858322	0.837194	0.997126	0.91676	0.992272	0.835883	0.726798	0.837194	0.761648	0.841974	0.835883	0.837194	0.835883	0.93756	0.967701	0.835883	0.835883	0.837194	0.858322	0.71636	0.810035	0.835883	0.835883	0.837194	0.997235	0.837194	0.879865	0.835883	0.837194	0.835883	0.837194	0.99817	0.837194	0.835883	0.835883	0.835883	0.841974	0.858322	0.81281	0.810035	0.952539	0.810035	0.810035	0.828893	0.998899	0.835883	0.858322	0.828893	0.967701	0.858322	0.99624	0.835883	0.858322	0.778286	0.858322	0.810035	0.815857	0.841974	0.828893	0.952539	0.828893	0.90264	0.810035	0.858322	0.828893	0.795916	0.837194	0.858322	0.761648	0.835883	0.99811	0.778286	0.71636	0.853881	0.853881	0.952539	0.879865	0.761648	0.837194	0.778286	0.858322	0.841974	0.778286	0.778286	0.778286	0.967701	0.761648	0.841974	0.967701	0.778286	0.858322	0.71636	0.778286	0.858322	0.828893	0.778286	0.93756	0.778286	0.815857	0.967701	0.853881	0.858322	0.835883	0.895263	0.895263	0.815857	0.858322	0.837194	0.778286	0.761648	0.815857	0.91676	0.967701	0.93756	0.828893	0.858322	0.761648	0.858322	0.853881	0.853881	0.778286	0.841974	0.853881	0.909642	0.858322	0.778286	0.687924	0.778286	0.761648	0.835883	0.687924	0.578449	0.853881	0.895263	0.810035	0.952539	0.795916	0.853881	0.853881	0.778286	0.778286	0.687924	0.853881	0.853881	0.853881	0.835883	0.853881	0.858322	0.853881	0.778286	0.739694	0.853881	0.853881	0.853881	0.853881	0.853881	0.853881	0.853881	0.853881	0.853881	0.853881	0.739694	0.739694	0.739694	0.578449	0.739694	0.913299	0.853881	0.853881	0.739694	0.853881	0.853881	0.853881
17-F2t-Dihomo-Isop	0.875091	0.920728	0.677797	0.974164	0.999427	0.609043	0.965696	0.999363	0.601734	0.982692	0.999208	0.635144	0.993348	0.757742	0.998358	0.89501	0.618451	0.999196	0.993609	0.818451	0.810295	0.995556	0.998179	0.704121	0.900283	0.701419	0.808468	0.930694	0.278612	0.999734	0.999374	0.525587	0.698554	0.548879	0.870791	0.740023	0.993196	0.77005	0.996829	0.662325	0.907677	0.991433	0.253921	0.922148	0.34085	0.673758	0.300559	0.658713	0.995938	0.977997	0.939741	0.837099	0.998507	0.971252	0.976094	0.999414	0.999573	0.837604	0.99939	0.999543	0.899369	0.989381	0.255225	0.592321	0.254074	0.497745	0.998637	0.544303	0.33716	0.767805	0.999504	0.841581	0.996513	0.879569	0.97918	0.9086	0.669931	0.969998	0.999549	0.486531	0.935992	0.999292	0.999728	0.992083	0.467839	0.725662	0.9835	0.990497	0.984964	0.965583	0.999566	0.932622	0.561863	0.77841	0.947312	0.817217	0.811821	0.995138	0.661162	0.714895	0.99896	0.910653	0.943958	0.981759	0.995978	0.96488	0.990393	0.86048	0.516735	0.519459	0.998547	0.999899	0.946413	0.915628	0.819238	0.951794	0.934729	0.666601	0.992508	0.756879	0.828157	0.991492	0.984802	0.962332	0.73337	0.970895	0.990715	0.850127	0.932903	0.410947	0.601346	0.883795	0.998626	0.91283	0.947835	0.927254	0.971295	0.999717	0.998899	0.996824	0.969073	0.999034	0.983222	0.414511	0.809619	0.911361	0.98499	0.850827	0.709632	0.948109	0.987126	0.998932	0.606003	0.727271	0.707065	0.994874	0.994129	0.99429	0.999131	0.820993	0.985121	0.968983	0.672195	0.691416	0.973002	0.99966	0.916302	0.740335	0.999543	0.99935	0.879982	0.999292	0.869765	0.969428	0.999657	0.992962	0.971597	0.981328	0.947892	0.856868	0.998678	0.640742	0.964776	0.990804	0.999667	0.999175	0.696323	0.99693	0.874017	0.888868	0.982608	0.711052	0.992148	0.795099	0.983946	0.854866	0.904401	0.99268	0.912491	0.999291	0.807779	0.511781	0.87895	0.830835	0.917044	0.889237	0.999462	0.810279	0.90419	0.870262	0.668934	0.976564	0.999769	0.475434	0.996246	0.998792	0.998903	0.926935	0.989828	0.998818	0.916136	0.478136	0.962275	0.92428	0.999504	0.889704	0.796216	0.986667	0.988297	0.69264	0.998726	0.575988	0.903051	0.99907	0.986452	0.958213	0.997928	0.998885	0.998581	0.972252	0.783903	0.995284	0.722595	0.757478	0.995612	0.99907	0.999627	0.637425	0.944623	0.808673	0.517523	0.744387	0.999632	0.999462	0.999358	0.999408	0.514294	0.999446	0.816161	0.98801	0.737272	0.907919	0.92372	0.994972	0.811683	0.912694	0.891398	0.541055	0.994836	0.993358	0.933407	0.783949	0.56242	0.998081	0.999374	0.997717	0.991379	0.999575	0.990715	0.98049	0.542904	0.626578	0.931345	0.990715	0.952314	0.985006	0.998762	0.959678	0.999478	0.996555	0.569565	0.98237	0.998831	0.989103	0.87222	0.933407	0.998081	0.963098	0.992006	0.999752	0.977283	0.959993	0.980356	0.971783	0.891413	0.730517	0.996332	0.832668	0.999232	0.928	0.652801	0.561863	0.84461	0.561863	0.896512	0.702845	0.90327	0.999538	0.757478	0.986645	0.960941	0.918073	0.561863	0.895922	0.569626	0.99909	0.999736	0.672366	0.99881	0.474008	0.998899	0.948066	0.984366	0.992303	0.988917	0.924711	0.998561	0.971428	0.915628	0.997548	0.922971	0.915628	0.929839	0.96488	0.933407	0.962272	0.759762	0.993336	0.99909	0.652801	0.926911	0.994867	0.999522	0.968713	0.686278	0.996638	0.75542	0.873782	0.759659	0.950956	0.99174	0.915628	0.883364	0.934195	0.948446	0.951941	0.795564	0.880462	0.785138	0.998401	0.869954	0.652801	0.992506	0.98237	0.967879	0.999278	0.791817	0.988101	0.817336	0.999232	0.873514	0.805539	0.974791	0.90924	0.986479	0.99523	0.97914	0.975484	0.966761	0.873932	0.985395	0.945992	0.933518	0.998082	0.746368	0.874944	0.998317	0.994152	0.974292	0.99909	0.438864	0.907887	0.652801	0.998826	0.999485	0.998081	0.992608	0.994388	0.994855	0.982207	0.787267	0.75542	0.757478	0.889704	0.754874	0.998081	0.703008	0.99695	0.99909	0.770154	0.998806	0.995416	0.890656	0.974322	0.722833	0.746368	0.475144	0.915628	0.999419	0.790631	0.998826	0.652801	0.75542	0.718117	0.999158	0.973569	0.924979	0.998826	0.998826	0.757478	0.934998	0.697439	0.997238	0.98237	0.957115	0.998931	0.99955	0.984541	0.998899	0.873817	0.998677	0.99782	0.966771	0.757478	0.822493	0.951794	0.949607	0.994107	0.610577	0.746368	0.884195	0.8336	0.757478	0.999757	0.858734	0.998968	0.757478	0.766609	0.999516	0.989121	0.757478	0.922769	0.891178	0.99909	0.991726	0.977594	0.957115	0.836805	0.997879	0.883584	0.994432	1	0.844021	0.99909	0.897112	0.999615	0.998677	0.889704	0.998543	0.998848	0.899173	0.999124	0.994314	0.997342	0.998718	0.569626	0.999776	0.981034	0.957115	0.764107	0.998401	1	0.561863	0.967701	0.99744	0.99547	0.998318	0.996255	0.998028	0.892984	0.851218	0.953828	0.999524	0.999561	0.96488	0.691512	0.984573	0.757478	0.757478	1	0.984659	0.99909	0.999395	0.994935	0.998543	0.998899	0.757478	0.991202	0.992074	0.998899	0.847848	0.561863	0.99909	0.916508	0.996949	0.897494	0.998792	0.98624	0.957115	0.994462	0.999248	0.976301	0.936616	0.997322	0.933407	0.757478	0.99909	0.757478	0.884604	0.998696	0.912954	0.746368	0.853387	0.971522	0.941524	0.75542	0.999182	0.757478	0.999278	0.915628	0.99909	0.997322	0.99909	0.728379	0.652801	0.720678	0.725109	0.933407	0.998616	0.936616	0.99909	0.630668	0.998081	0.766672	0.561863	0.811683	0.99909	0.746368	0.746368	0.933407	0.954203	0.97245	0.438864	0.757478	0.849036	0.999537	0.757478	0.996157	0.887309	0.999485	0.99933	0.806407	0.99909	0.889704	0.757478	0.988093	0.757478	0.899173	0.764107	0.957115	0.757478	0.757478	0.722833	0.766609	0.999374	0.899173	0.997969	0.899173	0.933407	0.884604	0.757478	0.99881	0.94548	0.994314	0.933407	0.438864	0.928547	0.996753	0.722833	0.438864	0.899173	0.999426	0.933407	0.757478	0.757478	0.997322	0.757478	0.98624	0.998579	0.9982	0.992917	0.933407	0.933407	0.998902	0.630668	0.757478	0.969752	0.947329	0.889704	0.98237	0.895517	0.757478	0.967701	0.722833	0.787412	0.899678	0.757478	0.99368	0.757478	0.998904	0.997164	0.951794	0.96488	0.757478	0.998718	0.757478	0.889704	0.899173	0.879245	0.933407	0.757478	0.951794	0.722833	0.722833	0.757478	0.757478	0.980488	0.998401	0.835647	0.722833	0.996639	0.997355	0.896242	0.99904	0.951794	0.93542	0.933407	0.857974	0.757478	0.757478	0.757478	0.951794	0.884604	0.766609	1	0.722833	0.951794	0.99909	0.924034	0.997205	0.99811	0.578301	0.933407	1	0.884604	0.991915	0.889704	0.757478	0.722833	0.757478	0.797097	0.722833	0.998505	0.992946	0.996813	0.757478	0.757478	0.997869	0.994373	0.597691	0.321034	0.722833	0.977092	0.714898	0.828686	0.757478	0.928721	0.766609	0.757478	0.967701	0.828686	0.757478	0.98981	0.757478	0.933407	0.985783	0.98237	0.889704	0.757478	0.757478	0.85545	0.904266	0.757478	0.757478	0.884604	0.951794	0.933407	0.99909	0.757478	0.93542	0.757478	0.757478	0.757478	0.99909	0.87361	0.967701	0.757478	0.967701	0.766609	0.997778	0.967701	0.998081	0.996731	0.99826	0.99904	0.951794	0.998312	0.757478	0.757478	0.971835	0.762686	0.889704	0.757478	0.757478	0.766609	0.94548	0.998312	0.958369	0.757478	0.766609	0.746368	0.99823	0.933407	0.757478	0.578301	0.858734	0.764262	0.757478	0.884604	0.884604	0.928721	0.99909	0.967701	0.783273	0.99904	0.933407	0.757478	0.899173	0.889704	0.884604	0.757478	0.757478	0.757478	0.889704	0.766609	0.884604	0.757478	0.996813	0.967701	0.933407	0.958369	0.997886	0.958369	0.967701	0.998677	0.757478	0.757478	0.766609	0.722833	0.921297	0.766609	0.757478	0.757478	0.998968	0.757478	0.781129	0.766609	0.757478	0.999485	0.99811	0.773888	0.93542	0.967701	0.996526	0.830985	0.757478	0.757478	0.998545	0.884604	0.889704	0.766609	0.999485	0.766609	0.766609	0.889704	0.766609	0.889704	0.997322	0.766609	0.997322	0.889704	0.931376	0.889704	0.889704	0.630668	0.757478	0.889704	0.766609	0.726113	0.889704	0.889704	0.889704	0.889704	0.996243	0.996725	0.889704	0.967701	0.935299	0.757478	0.889704	0.766609	0.757478	0.99909	0.757478	0.757478	0.757478	0.757478	0.889704	0.997322	0.99811	0.817273	0.933407	0.996526	0.99811	0.873817	0.998789	0.889704	0.99817	0.771881	0.982588	0.578301	0.996526	0.757478	0.93542	0.766609	0.996813	0.757478	0.835647	0.578301	0.955965	0.889704	0.94548	0.947377	0.99823	0.889704	0.757478	0.998818	0.766609	0.889704	0.955965	0.828686	0.921297	0.884604	0.578301	0.997122	0.967701	0.889704	0.877021	0.96649	0.889704	0.896242	0.889704	0.896242	0.757478	0.757478	0.889704	0.896242	0.941524	0.967701	0.889704	0.766609	0.997916	0.967701	0.757478	0.835647	0.757478	0.99775	0.757478	0.985938	0.93542	0.757478	0.967701	0.967701	0.967701	0.757478	0.998103	0.757478	0.757478	0.889704	0.967701	0.93542	0.773888	0.835647	0.967701	0.998899	0.757478	0.757478	0.578301	0.889704	0.967701	0.889704	0.996813	0.955965	0.830985	0.830985	0.828686	0.927362	0.93542	0.967701	0.757478	0.984814	0.941348	0.967701	0.967701	0.520792	0.884604	0.826165	0.955965	0.889704	0.771881	0.889704	0.967701	0.757478	0.835647	0.889704	0.889704	0.967701	0.828686	0.94548	0.889704	0.79067	0.757478	0.835647	0.889704	0.93542	0.773888	0.967701	0.967701	0.773888	0.757478	0.955965	0.93542	0.998899	0.884604	0.835647	0.967701	0.93542	0.955965	0.997126	0.766609	0.998899	0.967701	0.758902	0.955965	0.762686	0.719334	0.967701	0.955965	0.967701	0.830985	0.773888	0.967701	0.967701	0.955965	0.93542	0.757478	0.94548	0.967701	0.967701	0.955965	0.997235	0.955965	0.857974	0.967701	0.955965	0.967701	0.955965	0.99817	0.955965	0.967701	0.967701	0.967701	0.719334	0.93542	0.822749	0.94548	0.884604	0.94548	0.94548	0.889704	0.945122	0.967701	0.93542	0.889704	0.773888	0.93542	0.99624	0.967701	0.93542	0.778286	0.93542	0.94548	0.815857	0.719334	0.889704	0.884604	0.889704	0.926512	0.94548	0.93542	0.889704	0.771881	0.955965	0.93542	0.762686	0.967701	0.99811	0.778286	0.757478	0.578301	0.578301	0.884604	0.857974	0.762686	0.955965	0.778286	0.93542	0.719334	0.778286	0.778286	0.778286	0.773888	0.762686	0.719334	0.773888	0.778286	0.93542	0.757478	0.778286	0.93542	0.889704	0.778286	0.830985	0.778286	0.815857	0.967701	0.578301	0.93542	0.967701	0.597691	0.597691	0.815857	0.93542	0.955965	0.778286	0.762686	0.815857	0.766609	0.773888	0.830985	0.889704	0.93542	0.762686	0.93542	0.578301	0.578301	0.778286	0.719334	0.578301	0.998505	0.93542	0.778286	0.796026	0.778286	0.762686	0.967701	0.796026	0.866826	0.578301	0.597691	0.94548	0.884604	0.771881	0.578301	0.578301	0.778286	0.778286	0.796026	0.578301	0.578301	0.578301	0.967701	0.578301	0.93542	0.578301	0.778286	0.520792	0.578301	0.578301	0.578301	0.578301	0.578301	0.578301	0.578301	0.578301	0.578301	0.578301	0.520792	0.520792	0.520792	0.866826	0.520792	0.894239	0.578301	0.578301	0.520792	0.578301	0.578301	0.578301
Gabapentin	0.974918	0.961075	0.969925	0.927005	0.999427	0.901029	0.976099	0.999363	0.783192	0.901365	0.999208	0.702239	0.993348	0.976732	0.97348	0.891441	0.959649	0.999196	0.988943	0.973815	0.968039	0.995556	0.987211	0.716711	0.35695	0.847356	0.991002	0.924692	0.96062	0.999734	0.999374	0.846362	0.787011	0.796205	0.878807	0.9765	0.910599	0.960777	0.316781	0.71899	0.967417	0.873081	0.790099	0.896299	0.914184	0.748322	0.484307	0.298585	0.801826	0.994465	0.97934	0.672796	0.998507	0.81184	0.899253	0.999414	0.999573	0.863576	0.99939	0.999543	0.810736	0.790317	0.858006	0.495638	0.907211	0.787782	0.998637	0.945171	0.974137	0.981616	0.999504	0.984489	0.97054	0.879569	0.97918	0.832141	0.886181	0.968734	0.999549	0.738755	0.977019	0.999292	0.999728	0.823134	0.634701	0.62914	0.998008	0.990497	0.949774	0.995904	0.999566	0.994763	0.84968	0.997193	0.654533	0.976538	0.937874	0.995138	0.722224	0.716761	0.99896	0.942007	0.907725	0.761222	0.985954	0.938497	0.984115	0.919266	0.919327	0.899177	0.998547	0.999899	0.641571	0.672861	0.819238	0.997744	0.944493	0.616131	0.744904	0.744137	0.965926	0.993829	0.804622	0.965709	0.578248	0.974423	0.998363	0.990135	0.886472	0.760284	0.810726	0.970449	0.881331	0.954978	0.981085	0.745164	0.770905	0.999717	0.998899	0.996824	0.818629	0.957547	0.981194	0.752316	0.996713	0.879899	0.966835	0.96963	0.583694	0.866665	0.770109	0.998932	0.700834	0.938637	0.674301	0.982326	0.96342	0.906011	0.999131	0.893446	0.623467	0.989296	0.750179	0.995265	0.905881	0.99966	0.974456	0.885184	0.999543	0.99935	0.665876	0.999292	0.989715	0.751835	0.999657	0.953295	0.836034	0.981328	0.999261	0.985838	0.998678	0.618144	0.964776	0.992197	0.999667	0.999175	0.871515	0.99693	0.593189	0.889513	0.868724	0.484017	0.992148	0.947486	0.933345	0.854866	0.968276	0.978951	0.98083	0.999291	0.891163	0.595324	0.715601	0.913059	0.821368	0.732439	0.999462	0.725625	0.919227	0.788417	0.47095	0.962279	0.999769	0.389238	0.996246	0.998792	0.998903	0.706964	0.819435	0.998818	0.723527	0.973935	0.757201	0.918467	0.999504	0.834116	0.958101	0.874104	0.919663	0.336562	0.998726	0.575988	0.908027	0.876587	0.937017	0.958213	0.891407	0.998885	0.998581	0.950764	0.926346	0.995284	0.69904	0.71636	0.563542	0.99907	0.999627	0.751986	0.979708	0.794653	0.715091	0.705209	0.999632	0.999462	0.999358	0.999408	0.899197	0.999446	0.975832	0.874642	0.737272	0.520772	0.807849	0.994972	0.977156	0.920389	0.932979	0.744161	0.994836	0.994482	0.863792	0.884045	0.554933	0.998081	0.999374	0.997717	0.964187	0.999575	0.998363	0.898681	0.707703	0.763224	0.93637	0.998363	0.952314	0.939125	0.998762	0.926706	0.999478	0.995571	0.764557	0.98237	0.998831	0.9386	0.87222	0.863792	0.998081	0.963098	0.992006	0.999752	0.705321	0.959935	0.978639	0.956115	0.920731	0.784463	0.996332	0.988259	0.999232	0.965135	0.853474	0.84968	0.532735	0.84968	0.711149	0.860054	0.946381	0.999538	0.71636	0.994148	0.944235	0.918073	0.84968	0.953869	0.842268	0.99909	0.999736	0.840488	0.998899	0.166161	0.991106	0.954974	0.998413	0.996582	0.988917	0.938576	0.998561	0.967282	0.672861	0.997548	0.831479	0.672861	0.943854	0.964588	0.863792	0.913119	0.845207	0.867404	0.99909	0.853474	0.926239	0.98625	0.999522	0.943985	0.623302	0.996638	0.649655	0.994519	0.943335	0.979345	0.918573	0.672861	0.881681	0.907749	0.884095	0.978592	0.785959	0.971636	0.942505	0.998401	0.778742	0.853474	0.992963	0.98237	0.856345	0.999278	0.789829	0.997004	0.784498	0.999232	0.878423	0.803768	0.933996	0.600639	0.986479	0.879564	0.996895	0.994738	0.693651	0.838357	0.973879	0.941085	0.874915	0.998082	0.645126	0.895598	0.978222	0.985504	0.942364	0.99909	0.898422	0.83055	0.853474	0.998826	0.999485	0.998081	0.966607	0.994388	0.994855	0.917326	0.823845	0.649655	0.71636	0.834116	0.754874	0.998081	0.98642	0.99695	0.99909	0.806963	0.998806	0.995416	0.741768	0.997899	0.967701	0.645126	0.579374	0.672861	0.999419	0.994575	0.942725	0.853474	0.649655	0.973395	0.999158	0.976476	0.760485	0.942725	0.998826	0.71636	0.924638	0.70179	0.982148	0.98237	0.957115	0.998931	0.99955	0.726388	0.998899	0.675346	0.989262	0.993968	0.816691	0.71636	0.734838	0.997744	0.96947	0.99608	0.514543	0.645126	0.933253	0.998131	0.71636	0.999757	0.942661	0.998968	0.71636	0.687924	0.999516	0.983161	0.71636	0.992551	0.951441	0.99909	0.996474	0.977594	0.957115	0.912842	0.997879	0.936746	0.92827	1	0.831737	0.99909	0.938564	0.999615	0.998677	0.834116	0.998543	0.998848	0.899173	0.999124	0.994314	0.997342	0.987236	0.842268	0.999776	0.993365	0.957115	0.96236	0.998401	0.903286	0.84968	0.835883	0.99744	0.99547	0.942188	0.996255	0.998028	0.733846	0.758542	0.911628	0.999524	0.999561	0.964588	0.972017	0.984573	0.71636	0.71636	1	0.973819	0.99909	0.999395	0.999344	0.979041	0.998899	0.71636	0.991202	0.999009	0.997396	0.832244	0.84968	0.99909	0.794444	0.996949	0.456307	0.998792	0.627995	0.957115	0.987077	0.999248	0.968946	0.829336	0.997322	0.863792	0.71636	0.99909	0.71636	0.854072	0.999278	0.729904	0.645126	0.991161	0.999412	0.998363	0.649655	0.999182	0.71636	0.999278	0.672861	0.99909	0.997322	0.99909	0.56903	0.853474	0.899582	0.958671	0.863792	0.998616	0.829336	0.99909	0.589915	0.998081	0.723751	0.84968	0.977156	0.99909	0.645126	0.645126	0.863792	0.974686	0.968751	0.898422	0.71636	0.966388	0.999537	0.71636	0.957398	0.963209	0.999485	0.99933	0.757318	0.99909	0.834116	0.71636	0.933217	0.71636	0.899173	0.96236	0.957115	0.71636	0.71636	0.967701	0.687924	0.999374	0.899173	0.997969	0.899173	0.863792	0.854072	0.71636	0.998899	0.757906	0.994314	0.863792	0.898422	0.776002	0.996753	0.967701	0.898422	0.899173	0.999472	0.863792	0.71636	0.71636	0.997322	0.71636	0.627995	0.782844	0.9982	0.992917	0.863792	0.863792	0.998902	0.589915	0.71636	0.998964	0.959057	0.834116	0.98237	0.710198	0.71636	0.967701	0.967701	0.715518	0.857334	0.71636	0.99368	0.71636	0.998904	0.997164	0.997744	0.964588	0.71636	0.987236	0.71636	0.834116	0.899173	0.804589	0.863792	0.71636	0.997744	0.967701	0.967701	0.71636	0.71636	0.980488	0.998401	0.779902	0.967701	0.942413	0.94238	0.9948	0.99904	0.997744	0.858322	0.863792	0.997774	0.71636	0.71636	0.71636	0.997744	0.854072	0.687924	1	0.967701	0.997744	0.99909	0.98714	0.997205	0.99811	0.818024	0.863792	1	0.854072	0.998363	0.834116	0.71636	0.967701	0.71636	0.797097	0.967701	0.991484	0.996506	0.998698	0.71636	0.71636	0.997869	0.994373	0.781619	0.924144	0.967701	0.970571	0.790269	0.762906	0.71636	0.987163	0.687924	0.71636	0.835883	0.762906	0.71636	0.975334	0.71636	0.863792	0.985783	0.98237	0.834116	0.71636	0.71636	0.913725	0.973701	0.71636	0.71636	0.854072	0.997744	0.863792	0.99909	0.71636	0.858322	0.71636	0.71636	0.71636	0.99909	0.954906	0.967701	0.71636	0.967701	0.687924	0.997778	0.967701	0.998081	0.996731	0.99826	0.99904	0.997744	0.998312	0.71636	0.71636	0.967754	0.894715	0.834116	0.71636	0.71636	0.687924	0.757906	0.998312	0.958369	0.71636	0.687924	0.645126	0.99823	0.863792	0.71636	0.818024	0.942661	0.783624	0.71636	0.854072	0.854072	0.987163	0.99909	0.967701	0.804908	0.99904	0.863792	0.71636	0.899173	0.834116	0.854072	0.71636	0.71636	0.71636	0.834116	0.687924	0.854072	0.71636	0.998698	0.835883	0.863792	0.958369	0.997886	0.958369	0.835883	0.998677	0.71636	0.71636	0.687924	0.967701	0.862959	0.687924	0.71636	0.71636	0.998968	0.71636	0.85336	0.687924	0.71636	0.999485	0.99811	0.776695	0.858322	0.835883	0.996526	0.53807	0.71636	0.71636	0.998545	0.854072	0.834116	0.687924	0.999485	0.687924	0.687924	0.834116	0.687924	0.834116	0.997322	0.687924	0.997322	0.834116	0.835678	0.834116	0.834116	0.589915	0.71636	0.834116	0.687924	0.946205	0.834116	0.834116	0.834116	0.834116	0.993512	0.996725	0.834116	0.835883	0.89374	0.71636	0.834116	0.687924	0.71636	0.99909	0.71636	0.71636	0.71636	0.71636	0.834116	0.997322	0.99811	0.800295	0.863792	0.996526	0.99811	0.675346	0.998789	0.834116	0.99817	0.771881	0.655463	0.818024	0.996526	0.71636	0.858322	0.687924	0.998698	0.71636	0.779902	0.818024	0.837194	0.834116	0.757906	0.897893	0.99823	0.834116	0.71636	0.998818	0.687924	0.834116	0.837194	0.762906	0.862959	0.854072	0.818024	0.997122	0.835883	0.834116	0.961272	0.840058	0.834116	0.9948	0.834116	0.9948	0.71636	0.71636	0.834116	0.9948	0.998363	0.835883	0.834116	0.687924	0.997916	0.835883	0.71636	0.779902	0.71636	0.99775	0.71636	0.98558	0.858322	0.71636	0.835883	0.835883	0.835883	0.71636	0.998103	0.71636	0.71636	0.834116	0.835883	0.858322	0.776695	0.779902	0.967701	0.998899	0.71636	0.71636	0.818024	0.834116	0.967701	0.834116	0.998698	0.837194	0.53807	0.53807	0.762906	0.954498	0.858322	0.835883	0.71636	0.984814	0.734127	0.835883	0.835883	0.929906	0.854072	0.856773	0.837194	0.834116	0.771881	0.834116	0.835883	0.71636	0.779902	0.834116	0.834116	0.835883	0.762906	0.757906	0.834116	0.836855	0.71636	0.779902	0.834116	0.858322	0.776695	0.835883	0.835883	0.776695	0.71636	0.837194	0.858322	0.991106	0.854072	0.779902	0.835883	0.858322	0.837194	0.997126	0.687924	0.991106	0.835883	0.874396	0.837194	0.894715	0.727304	0.835883	0.837194	0.835883	0.53807	0.776695	0.835883	0.835883	0.837194	0.858322	0.71636	0.757906	0.835883	0.835883	0.837194	0.997235	0.837194	0.997774	0.835883	0.837194	0.835883	0.837194	0.99817	0.837194	0.835883	0.835883	0.835883	0.727304	0.858322	0.967701	0.757906	0.854072	0.757906	0.757906	0.834116	0.945122	0.835883	0.858322	0.834116	0.776695	0.858322	0.965626	0.835883	0.858322	0.856617	0.858322	0.757906	0.815857	0.727304	0.834116	0.854072	0.834116	0.90264	0.757906	0.858322	0.834116	0.771881	0.837194	0.858322	0.894715	0.835883	0.99811	0.856617	0.71636	0.818024	0.818024	0.854072	0.997774	0.894715	0.837194	0.856617	0.858322	0.727304	0.856617	0.856617	0.856617	0.776695	0.894715	0.727304	0.776695	0.856617	0.858322	0.71636	0.856617	0.858322	0.834116	0.856617	0.53807	0.856617	0.815857	0.967701	0.818024	0.858322	0.835883	0.781619	0.781619	0.815857	0.858322	0.837194	0.856617	0.894715	0.815857	0.687924	0.776695	0.53807	0.834116	0.858322	0.894715	0.858322	0.818024	0.818024	0.856617	0.727304	0.818024	0.874801	0.858322	0.856617	0.796026	0.856617	0.894715	0.835883	0.796026	0.688664	0.818024	0.781619	0.757906	0.854072	0.771881	0.818024	0.818024	0.856617	0.856617	0.796026	0.818024	0.818024	0.818024	0.835883	0.818024	0.858322	0.818024	0.856617	0.929906	0.818024	0.818024	0.818024	0.818024	0.818024	0.818024	0.818024	0.818024	0.818024	0.818024	0.929906	0.929906	0.929906	0.688664	0.929906	0.952824	0.818024	0.818024	0.929906	0.818024	0.818024	0.818024
Pinostilbenoside	0.718821	0.87141	0.763009	0.865489	0.999427	0.926578	0.976099	0.999363	0.359042	0.748596	0.864103	0.189568	0.993348	0.939707	0.998358	0.54162	0.714325	0.998201	0.948527	0.402197	0.416478	0.995556	0.997783	0.994422	0.841708	0.597408	0.503155	0.639499	0.810037	0.999734	0.999374	0.052334	0.42551	0.972534	0.974776	0.596818	0.993196	0.408295	0.126757	0.832863	0.634104	0.718496	0.268616	0.780757	0.980247	0.71554	0.60725	0.720334	0.887557	0.956763	0.924335	0.672036	0.998507	0.738529	0.675526	0.999414	0.999573	0.8494	0.99939	0.999543	0.898718	0.966547	0.453804	0.381978	0.432508	0.957076	0.998637	0.750234	0.615424	0.791092	0.999504	0.99741	0.934463	0.879569	0.990675	0.688318	0.821247	0.89664	0.999549	0.69299	0.874365	0.999292	0.999728	0.820686	0.769313	0.783341	0.998008	0.991453	0.868383	0.914929	0.999566	0.92267	0.656445	0.680567	0.447957	0.866885	0.880571	0.984018	0.943514	0.981462	0.99896	0.945636	0.933904	0.909817	0.969399	0.663657	0.792143	0.893447	0.698831	0.454307	0.998547	0.999899	0.527053	0.915628	0.819238	0.935435	0.703384	0.349694	0.994152	0.314297	0.736837	0.990183	0.37352	0.978587	0.956965	0.970895	0.998363	0.883669	0.86159	0.707149	0.549079	0.860549	0.866704	0.968484	0.797817	0.934802	0.8016	0.999717	0.998899	0.996824	0.884565	0.791441	0.981194	0.855263	0.902088	0.909202	0.946397	0.979189	0.562677	0.912635	0.598855	0.998932	0.526865	0.809384	0.540169	0.939518	0.983424	0.97765	0.999131	0.820993	0.636076	0.964137	0.568896	0.896749	0.928937	0.99966	0.755721	0.809944	0.999543	0.99935	0.668002	0.999292	0.696015	0.997989	0.999657	0.987211	0.606149	0.981328	0.978816	0.995035	0.998678	0.405607	0.964776	0.990804	0.999667	0.999175	0.700609	0.99693	0.807775	0.77291	0.984622	0.483997	0.992148	0.996935	0.973228	0.857985	0.916311	0.962363	0.877084	0.999291	0.652173	0.68448	0.735345	0.749038	0.961613	0.654027	0.999462	0.645255	0.83027	0.805791	0.744281	0.962279	0.999769	0.555182	0.996246	0.998792	0.998903	0.730757	0.937294	0.998818	0.846255	0.694837	0.767702	0.93724	0.999504	0.957256	0.76107	0.966492	0.919663	0.589643	0.998726	0.675289	0.933123	0.99907	0.922721	0.994105	0.982442	0.998885	0.998581	0.905504	0.527089	0.999308	0.901414	0.768948	0.785421	0.99907	0.999627	0.980909	0.814552	0.755717	0.923216	0.692272	0.999632	0.999462	0.999358	0.999408	0.961472	0.999446	0.995865	0.938746	0.81591	0.89218	0.836818	0.994972	0.860255	0.940478	0.80501	0.633127	0.995234	0.959003	0.863792	0.937192	0.97071	0.998081	0.999374	0.997717	0.901262	0.999575	0.998363	0.953945	0.509213	0.713715	0.897118	0.998363	0.998788	0.900638	0.998762	0.978157	0.999478	0.995733	0.760277	0.94098	0.998831	0.704034	0.866342	0.863792	0.998081	0.963098	0.992006	0.999752	0.912922	0.959935	0.978639	0.808443	0.948159	0.770295	0.996332	0.622929	0.999232	0.928	0.409263	0.656445	0.563781	0.656445	0.562489	0.871743	0.549051	0.999538	0.768948	0.986645	0.944235	0.918483	0.656445	0.88868	0.679115	0.99909	0.999736	0.523622	0.99881	0.674684	0.973367	0.887235	0.986221	0.992303	0.988917	0.934469	0.998561	0.98494	0.915628	0.997548	0.994437	0.915628	0.929839	0.935969	0.863792	0.946057	0.998657	0.844847	0.99909	0.409263	0.846368	0.98625	0.999522	0.90825	0.492844	0.996638	0.867514	0.92455	0.786639	0.962233	0.86437	0.915628	0.883364	0.944191	0.969827	0.993215	0.829797	0.465905	0.815046	0.998401	0.793247	0.409263	0.992506	0.94098	0.855006	0.999278	0.823068	0.988101	0.803636	0.999232	0.995331	0.758777	0.965411	0.663097	0.986479	0.879564	0.94314	0.908012	0.694529	0.799088	0.985395	0.941085	0.919816	0.998082	0.85444	0.840621	0.693769	0.999158	0.973865	0.99909	0.738014	0.778017	0.409263	0.998826	0.999485	0.998081	0.971362	0.994388	0.994855	0.990829	0.964133	0.867514	0.768948	0.957256	0.951348	0.998081	0.688048	0.99695	0.99909	0.824338	0.998806	0.995416	0.739394	0.912422	0.722833	0.85444	0.826059	0.915628	0.999419	0.912187	0.942725	0.409263	0.867514	0.358339	0.999158	0.930139	0.994514	0.942725	0.998826	0.768948	0.924638	0.70179	0.982148	0.94098	0.930594	0.998931	0.99955	0.783268	0.998899	0.796867	0.989262	0.993968	0.963336	0.768948	0.734838	0.935435	0.954713	0.994107	0.895291	0.85444	0.929518	0.93488	0.768948	0.999757	0.944278	0.998968	0.768948	0.655236	0.999516	0.983161	0.768948	0.976586	0.891178	0.99909	0.991726	0.977594	0.930594	0.818886	0.997879	0.856016	0.881938	1	0.611487	0.99909	0.960734	0.999615	0.998677	0.957256	0.998543	0.998848	0.899173	0.999124	0.994314	0.997342	0.979991	0.679115	0.999776	0.959861	0.930594	0.934913	0.998401	0.797654	0.656445	0.835883	0.99744	0.99547	0.97051	0.996255	0.998028	0.914039	0.764409	0.884811	0.999524	0.999561	0.935969	0.90774	0.996464	0.768948	0.768948	1	0.974131	0.99909	0.999395	0.994935	0.979041	0.998899	0.768948	0.993485	0.980005	0.997396	0.849027	0.656445	0.99909	0.91152	0.996949	0.7863	0.961073	0.783959	0.930594	0.964641	0.999248	0.971626	0.829336	0.980495	0.863792	0.768948	0.99909	0.768948	0.967701	0.998696	0.770124	0.85444	0.79139	0.972835	0.998363	0.867514	0.999182	0.768948	0.999278	0.915628	0.99909	0.980495	0.99909	0.553519	0.409263	0.989348	0.86979	0.863792	0.998616	0.829336	0.99909	0.753829	0.998081	0.731754	0.656445	0.860255	0.99909	0.85444	0.85444	0.863792	0.974686	0.948416	0.738014	0.768948	0.451831	0.999537	0.768948	0.989115	0.954223	0.999485	0.99933	0.864116	0.99909	0.957256	0.768948	0.992556	0.768948	0.899173	0.934913	0.930594	0.768948	0.768948	0.722833	0.655236	0.999374	0.899173	0.997969	0.899173	0.863792	0.967701	0.768948	0.99881	0.757906	0.994314	0.863792	0.738014	0.674898	0.996753	0.722833	0.738014	0.899173	0.999426	0.863792	0.768948	0.768948	0.980495	0.768948	0.783959	0.968133	0.9982	0.992917	0.863792	0.863792	0.998902	0.753829	0.768948	0.954163	0.947329	0.957256	0.94098	0.733803	0.768948	0.967701	0.722833	0.792582	0.857334	0.768948	0.994474	0.768948	0.998904	0.997164	0.935435	0.935969	0.768948	0.979991	0.768948	0.957256	0.899173	0.812168	0.863792	0.768948	0.935435	0.722833	0.722833	0.768948	0.768948	0.92915	0.998401	0.823381	0.722833	0.988849	0.930665	0.99415	0.99904	0.935435	0.858322	0.863792	0.997774	0.768948	0.768948	0.768948	0.935435	0.967701	0.655236	1	0.722833	0.935435	0.99909	0.87849	0.997205	0.99811	0.853881	0.863792	1	0.967701	0.998363	0.957256	0.768948	0.722833	0.768948	0.797097	0.722833	0.998505	0.996506	0.973784	0.768948	0.768948	0.997869	0.994373	0.597691	0.857132	0.722833	0.987837	0.909195	0.859291	0.768948	0.998154	0.655236	0.768948	0.835883	0.859291	0.768948	0.99534	0.768948	0.863792	0.995665	0.94098	0.957256	0.768948	0.768948	0.953605	0.895097	0.768948	0.768948	0.967701	0.935435	0.863792	0.99909	0.768948	0.858322	0.768948	0.768948	0.768948	0.99909	0.916992	0.967701	0.768948	0.967701	0.655236	0.997778	0.967701	0.998081	0.996731	0.99826	0.99904	0.935435	0.998312	0.768948	0.768948	0.947135	0.829138	0.957256	0.768948	0.768948	0.655236	0.757906	0.998312	0.996382	0.768948	0.655236	0.85444	0.99823	0.863792	0.768948	0.853881	0.944278	0.887336	0.768948	0.967701	0.967701	0.998154	0.99909	0.967701	0.544022	0.99904	0.863792	0.768948	0.899173	0.957256	0.967701	0.768948	0.768948	0.768948	0.957256	0.655236	0.967701	0.768948	0.973784	0.835883	0.863792	0.996382	0.997886	0.996382	0.835883	0.998677	0.768948	0.768948	0.655236	0.722833	0.818223	0.655236	0.768948	0.768948	0.998968	0.768948	0.781129	0.655236	0.768948	0.999485	0.99811	0.967701	0.858322	0.835883	0.989173	0.53807	0.768948	0.768948	0.998545	0.967701	0.957256	0.655236	0.999485	0.655236	0.655236	0.957256	0.655236	0.957256	0.980495	0.655236	0.980495	0.957256	0.934581	0.957256	0.957256	0.753829	0.768948	0.957256	0.655236	0.870507	0.957256	0.957256	0.957256	0.957256	0.983459	0.996725	0.957256	0.835883	0.956625	0.768948	0.957256	0.655236	0.768948	0.99909	0.768948	0.768948	0.768948	0.768948	0.957256	0.980495	0.99811	0.97971	0.863792	0.989173	0.99811	0.796867	0.998789	0.957256	0.99817	0.77997	0.920775	0.853881	0.989173	0.768948	0.858322	0.655236	0.973784	0.768948	0.823381	0.853881	0.916798	0.957256	0.757906	0.888465	0.99823	0.957256	0.768948	0.998818	0.655236	0.957256	0.916798	0.859291	0.818223	0.967701	0.853881	0.997122	0.835883	0.957256	0.967729	0.894111	0.957256	0.99415	0.957256	0.99415	0.768948	0.768948	0.957256	0.99415	0.998363	0.835883	0.957256	0.655236	0.997916	0.835883	0.768948	0.823381	0.768948	0.99775	0.768948	0.990856	0.858322	0.768948	0.835883	0.835883	0.835883	0.768948	0.998103	0.768948	0.768948	0.957256	0.835883	0.858322	0.967701	0.823381	0.967701	0.998899	0.768948	0.768948	0.853881	0.957256	0.967701	0.957256	0.973784	0.916798	0.53807	0.53807	0.859291	0.896522	0.858322	0.835883	0.768948	0.985898	0.930468	0.835883	0.835883	0.739694	0.967701	0.965489	0.916798	0.957256	0.77997	0.957256	0.835883	0.768948	0.823381	0.957256	0.957256	0.835883	0.859291	0.757906	0.957256	0.99166	0.768948	0.823381	0.957256	0.858322	0.967701	0.835883	0.835883	0.967701	0.768948	0.916798	0.858322	0.973367	0.967701	0.823381	0.835883	0.858322	0.916798	0.997126	0.655236	0.973367	0.835883	0.722116	0.916798	0.829138	0.719334	0.835883	0.916798	0.835883	0.53807	0.967701	0.835883	0.835883	0.916798	0.858322	0.768948	0.757906	0.835883	0.835883	0.916798	0.997235	0.916798	0.997774	0.835883	0.916798	0.835883	0.916798	0.99817	0.916798	0.835883	0.835883	0.835883	0.719334	0.858322	0.81281	0.757906	0.967701	0.757906	0.757906	0.957256	0.906965	0.835883	0.858322	0.957256	0.967701	0.858322	0.99624	0.835883	0.858322	0.778286	0.858322	0.757906	0.816215	0.719334	0.957256	0.967701	0.957256	0.953323	0.757906	0.858322	0.957256	0.77997	0.916798	0.858322	0.829138	0.835883	0.99811	0.778286	0.768948	0.853881	0.853881	0.967701	0.997774	0.829138	0.916798	0.778286	0.858322	0.719334	0.778286	0.778286	0.778286	0.967701	0.829138	0.719334	0.967701	0.778286	0.858322	0.768948	0.778286	0.858322	0.957256	0.778286	0.53807	0.778286	0.816215	0.967701	0.853881	0.858322	0.835883	0.597691	0.597691	0.816215	0.858322	0.916798	0.778286	0.829138	0.816215	0.655236	0.967701	0.53807	0.957256	0.858322	0.829138	0.858322	0.853881	0.853881	0.778286	0.719334	0.853881	0.958902	0.858322	0.778286	0.720901	0.778286	0.829138	0.835883	0.720901	0.521953	0.853881	0.597691	0.757906	0.967701	0.77997	0.853881	0.853881	0.778286	0.778286	0.720901	0.853881	0.853881	0.853881	0.835883	0.853881	0.858322	0.853881	0.778286	0.739694	0.853881	0.853881	0.853881	0.853881	0.853881	0.853881	0.853881	0.853881	0.853881	0.853881	0.739694	0.739694	0.739694	0.521953	0.739694	0.835107	0.853881	0.853881	0.739694	0.853881	0.853881	0.853881
3beta-Hydroxy-7-Oxochol-5-En-24-Oyl-Glycine	0.666678	0.643034	0.916856	0.907861	0.999427	0.64089	0.998467	0.999363	0.982917	0.897013	0.806807	0.771956	0.993348	0.838127	0.998358	0.757126	0.555942	0.998201	0.948527	0.872971	0.494074	0.995556	0.627831	0.656091	0.729373	0.783164	0.770319	0.936478	0.960046	0.999734	0.999374	0.0677413	0.690243	0.747899	0.962009	0.499305	0.730165	0.920205	0.11117	0.950516	0.941129	0.473802	0.821052	0.877229	0.759777	0.629339	0.991875	0.909808	0.245975	0.894485	0.970383	0.974707	0.998507	0.9153	0.982004	0.999414	0.999573	0.863793	0.99939	0.999543	0.988963	0.509244	0.313753	0.457033	0.636796	0.830691	0.998637	0.608621	0.63521	0.548425	0.999504	0.984489	0.716283	0.899338	0.99425	0.733117	0.610958	0.986875	0.999549	0.774165	0.915005	0.999292	0.999728	0.1217	0.964462	0.830109	0.998008	0.990497	0.857395	0.943983	0.999566	0.960266	0.677344	0.542271	0.809176	0.909444	0.958968	0.995138	0.983771	0.666431	0.951394	0.910653	0.781284	0.810188	0.5536	0.870945	0.335546	0.645685	0.838917	0.421489	0.998547	0.999899	0.714547	0.672861	0.819238	0.997744	0.70928	0.772623	0.682088	0.398425	0.797718	0.990183	0.691511	0.981836	0.985055	0.947359	0.998363	0.631621	0.926905	0.661574	0.901798	0.993217	0.125355	0.77303	0.647777	0.950757	0.941735	0.999717	0.998899	0.996824	0.679832	0.906899	0.995002	0.611788	0.868491	0.937284	0.279738	0.937161	0.666319	0.866665	0.674315	0.998932	0.687988	0.994464	0.205303	0.929632	0.757348	0.906011	0.999131	0.856727	0.831491	0.967125	0.956676	0.987314	0.809615	0.99966	0.75616	0.841558	0.999543	0.99935	0.895918	0.999292	0.561668	0.763378	0.999657	0.95505	0.878721	0.984597	0.987347	0.969184	0.998678	0.602843	0.964776	0.990804	0.999667	0.999175	0.831027	0.99693	0.749757	0.667438	0.808086	0.810155	0.992148	0.734944	0.930177	0.856452	0.733168	0.943774	0.872039	0.999291	0.734162	0.937815	0.635923	0.960249	0.864619	0.809883	0.999462	0.9336	0.64102	0.126119	0.945967	0.962279	0.999769	0.486766	0.913142	0.998792	0.998903	0.676414	0.957873	0.999199	0.934765	0.973935	0.765315	0.825403	0.999504	0.944059	0.941028	0.986667	0.899345	0.715529	0.998726	0.867005	0.946042	0.987307	0.892284	0.958213	0.64031	0.998885	0.493453	0.905504	0.8592	0.995284	0.920479	0.735556	0.785421	0.99907	0.999627	0.791954	0.91577	0.816377	0.497761	0.974897	0.999632	0.999462	0.999358	0.999408	0.668765	0.999446	0.816161	0.992066	0.916955	0.995118	0.926798	0.994972	0.988482	0.912694	0.704897	0.529643	0.994836	0.959003	0.898415	0.411866	0.85228	0.998081	0.999374	0.997717	0.92105	0.999575	0.998363	0.939595	0.744813	0.77079	0.983863	0.998363	0.998788	0.977736	0.998762	0.926706	0.999478	0.995733	0.625733	0.997922	0.998831	0.946836	0.866342	0.898415	0.998081	0.963098	0.992006	0.999752	0.789835	0.959935	0.978639	0.737032	0.916234	0.792179	0.996332	0.483986	0.999232	0.984441	0.409263	0.677344	0.528978	0.677344	0.747732	0.935812	0.836767	0.999538	0.735556	0.994148	0.962291	0.933626	0.677344	0.978503	0.696961	0.99909	0.999736	0.895785	0.99881	0.421309	0.991106	0.82698	0.984287	0.818203	0.988917	0.881791	0.998561	0.981786	0.672861	0.997722	0.806726	0.672861	0.972939	0.97274	0.898415	0.950056	0.831929	0.993336	0.99909	0.409263	0.907956	0.98625	0.999522	0.704554	0.554474	0.996638	0.649655	0.956271	0.805895	0.950956	0.998336	0.672861	0.95418	0.940973	0.995868	0.968392	0.797488	0.288771	0.990355	0.998401	0.994613	0.409263	0.996696	0.997922	0.918177	0.999278	0.892275	0.988101	0.784498	0.999232	0.897374	0.815014	0.951781	0.788256	0.986479	0.929936	0.891924	0.99157	0.687458	0.799088	0.878465	0.982322	0.935681	0.998082	0.645126	0.739878	0.673849	0.992306	0.974292	0.99909	0.701368	0.94825	0.409263	0.998826	0.999485	0.998081	0.971362	0.996906	0.994855	0.900302	0.801678	0.649655	0.735556	0.944059	0.979175	0.998081	0.873836	0.99695	0.99909	0.974655	0.998806	0.995416	0.956396	0.990401	0.722833	0.645126	0.936605	0.672861	0.999419	0.577569	0.950945	0.409263	0.649655	0.367215	0.999158	0.977328	0.747108	0.950945	0.998826	0.735556	0.924638	0.812568	0.982148	0.997922	0.967677	0.998931	0.99955	0.710111	0.998899	0.750006	0.989262	0.974294	0.802482	0.735556	0.741823	0.997744	0.985016	0.994107	0.989322	0.645126	0.884195	0.862429	0.735556	0.999757	0.942661	0.991262	0.735556	0.655236	0.999516	0.983161	0.735556	0.844946	0.945404	0.99909	0.991726	0.989875	0.967677	0.906328	0.997879	0.982111	0.982346	1	0.338373	0.99909	0.897112	0.999615	0.998677	0.944059	0.998543	0.998848	0.93409	0.999124	0.994314	0.999025	0.990306	0.696961	0.999776	0.908199	0.967677	0.907626	0.998401	0.980573	0.677344	0.928134	0.99744	0.99547	0.986292	0.996255	0.998028	0.795253	0.758542	0.939756	0.999524	0.999561	0.97274	0.792991	0.984573	0.735556	0.735556	1	0.973819	0.99909	0.999395	0.994935	0.979041	0.998899	0.735556	0.991202	0.992074	0.997396	0.958003	0.677344	0.99909	0.932245	0.996949	0.546004	0.998792	0.752799	0.967677	0.964641	0.999248	0.99887	0.829336	0.982332	0.898415	0.735556	0.99909	0.735556	0.854072	0.998696	0.609624	0.645126	0.811693	0.998341	0.998363	0.649655	0.999182	0.735556	0.999278	0.672861	0.99909	0.982332	0.99909	0.529961	0.409263	0.957275	0.780549	0.898415	0.998616	0.829336	0.99909	0.353009	0.998081	0.765279	0.677344	0.988482	0.99909	0.645126	0.645126	0.898415	0.998931	0.97245	0.701368	0.735556	0.708108	0.999537	0.735556	0.924424	0.770349	0.999485	0.99933	0.88523	0.99909	0.944059	0.735556	0.940262	0.735556	0.93409	0.907626	0.967677	0.735556	0.735556	0.722833	0.655236	0.999374	0.93409	0.997969	0.93409	0.898415	0.854072	0.735556	0.99881	0.757906	0.994314	0.898415	0.701368	0.928547	0.996753	0.722833	0.701368	0.93409	0.999426	0.898415	0.735556	0.735556	0.982332	0.735556	0.752799	0.941594	0.9982	0.997913	0.898415	0.898415	0.998902	0.353009	0.735556	0.824408	0.978392	0.944059	0.997922	0.587776	0.735556	0.967701	0.722833	0.876728	0.965331	0.735556	0.99368	0.735556	0.998904	0.997164	0.997744	0.97274	0.735556	0.990306	0.735556	0.944059	0.93409	0.977671	0.898415	0.735556	0.997744	0.722833	0.722833	0.735556	0.735556	0.994978	0.998401	0.835647	0.722833	0.912987	0.940386	0.907663	0.99904	0.997744	0.860239	0.898415	0.997774	0.735556	0.735556	0.735556	0.997744	0.854072	0.655236	1	0.722833	0.997744	0.99909	0.844974	0.997205	0.99811	0.598864	0.898415	1	0.854072	0.998363	0.944059	0.735556	0.722833	0.735556	0.797097	0.722833	0.998505	0.996506	0.981805	0.735556	0.735556	0.997869	0.994373	0.597691	0.921132	0.722833	0.962217	0.79197	0.898604	0.735556	0.956719	0.655236	0.735556	0.928134	0.898604	0.735556	0.961412	0.735556	0.898415	0.995665	0.997922	0.944059	0.735556	0.735556	0.940325	0.607953	0.735556	0.735556	0.854072	0.997744	0.898415	0.99909	0.735556	0.860239	0.735556	0.735556	0.735556	0.99909	0.887335	0.967701	0.735556	0.967701	0.655236	0.997778	0.967701	0.998081	0.996731	0.99826	0.99904	0.997744	0.998312	0.735556	0.735556	0.941649	0.761648	0.944059	0.735556	0.735556	0.655236	0.757906	0.998312	0.979489	0.735556	0.655236	0.645126	0.99823	0.898415	0.735556	0.598864	0.942661	0.941578	0.735556	0.854072	0.854072	0.956719	0.99909	0.967701	0.544022	0.99904	0.898415	0.735556	0.93409	0.944059	0.854072	0.735556	0.735556	0.735556	0.944059	0.655236	0.854072	0.735556	0.981805	0.928134	0.898415	0.979489	0.997886	0.979489	0.928134	0.998677	0.735556	0.735556	0.655236	0.722833	0.818223	0.655236	0.735556	0.735556	0.998968	0.735556	0.835208	0.655236	0.735556	0.999485	0.99811	0.773888	0.860239	0.928134	0.914596	0.624046	0.735556	0.735556	0.998545	0.854072	0.944059	0.655236	0.999485	0.655236	0.655236	0.944059	0.655236	0.944059	0.982332	0.655236	0.982332	0.944059	0.904938	0.944059	0.944059	0.353009	0.735556	0.944059	0.655236	0.952038	0.944059	0.944059	0.944059	0.944059	0.925974	0.996725	0.944059	0.928134	0.995786	0.735556	0.944059	0.655236	0.735556	0.99909	0.735556	0.735556	0.735556	0.735556	0.944059	0.982332	0.99811	0.96595	0.898415	0.914596	0.99811	0.750006	0.998789	0.944059	0.99817	0.920461	0.842762	0.598864	0.914596	0.735556	0.860239	0.655236	0.981805	0.735556	0.835647	0.598864	0.901834	0.944059	0.757906	0.869243	0.99823	0.944059	0.735556	0.998818	0.655236	0.944059	0.901834	0.898604	0.818223	0.854072	0.598864	0.900983	0.928134	0.944059	0.998442	0.732032	0.944059	0.907663	0.944059	0.907663	0.735556	0.735556	0.944059	0.907663	0.998363	0.928134	0.944059	0.655236	0.997916	0.928134	0.735556	0.835647	0.735556	0.99775	0.735556	0.977555	0.860239	0.735556	0.928134	0.928134	0.928134	0.735556	0.998103	0.735556	0.735556	0.944059	0.928134	0.860239	0.773888	0.835647	0.967701	0.998899	0.735556	0.735556	0.598864	0.944059	0.967701	0.944059	0.981805	0.901834	0.624046	0.624046	0.898604	0.99904	0.860239	0.928134	0.735556	0.984814	0.994447	0.928134	0.928134	0.929906	0.854072	0.791445	0.901834	0.944059	0.920461	0.944059	0.928134	0.735556	0.835647	0.944059	0.944059	0.928134	0.898604	0.757906	0.944059	0.982421	0.735556	0.835647	0.944059	0.860239	0.773888	0.928134	0.928134	0.773888	0.735556	0.901834	0.860239	0.991106	0.854072	0.835647	0.928134	0.860239	0.901834	0.997126	0.655236	0.991106	0.928134	0.815911	0.901834	0.761648	0.727304	0.928134	0.901834	0.928134	0.624046	0.773888	0.928134	0.928134	0.901834	0.860239	0.735556	0.757906	0.928134	0.928134	0.901834	0.997235	0.901834	0.997774	0.928134	0.901834	0.928134	0.901834	0.99817	0.901834	0.928134	0.928134	0.928134	0.727304	0.860239	0.81281	0.757906	0.854072	0.757906	0.757906	0.944059	0.998899	0.928134	0.860239	0.944059	0.773888	0.860239	0.99624	0.928134	0.860239	0.808187	0.860239	0.757906	0.967701	0.727304	0.944059	0.854072	0.944059	0.923803	0.757906	0.860239	0.944059	0.920461	0.901834	0.860239	0.761648	0.928134	0.99811	0.808187	0.735556	0.598864	0.598864	0.854072	0.997774	0.761648	0.901834	0.808187	0.860239	0.727304	0.808187	0.808187	0.808187	0.773888	0.761648	0.727304	0.773888	0.808187	0.860239	0.735556	0.808187	0.860239	0.944059	0.808187	0.624046	0.808187	0.967701	0.967701	0.598864	0.860239	0.928134	0.597691	0.597691	0.967701	0.860239	0.901834	0.808187	0.761648	0.967701	0.655236	0.773888	0.624046	0.944059	0.860239	0.761648	0.860239	0.598864	0.598864	0.808187	0.727304	0.598864	0.863895	0.860239	0.808187	0.661474	0.808187	0.761648	0.928134	0.661474	0.759108	0.598864	0.597691	0.757906	0.854072	0.920461	0.598864	0.598864	0.808187	0.808187	0.661474	0.598864	0.598864	0.598864	0.928134	0.598864	0.860239	0.598864	0.808187	0.929906	0.598864	0.598864	0.598864	0.598864	0.598864	0.598864	0.598864	0.598864	0.598864	0.598864	0.929906	0.929906	0.929906	0.759108	0.929906	0.827232	0.598864	0.598864	0.929906	0.598864	0.598864	0.598864
2-Ethoxy-3-[4-[2-(4-Methylsulfonyloxyphenyl)Ethoxy]Phenyl]Propanoic Acid	0.807401	0.991036	0.938691	0.302234	0.999427	0.594196	0.976099	0.999363	0.798313	0.879654	0.999208	0.32548	0.999707	0.839701	0.998358	0.962382	0.936183	0.999196	0.990808	0.514116	0.894229	0.995556	0.953468	0.773668	0.736001	0.836797	0.83171	0.81043	0.773105	0.999734	0.999374	0.88857	0.254526	0.678875	0.974006	0.851465	0.993196	0.924828	0.98234	0.595123	0.748281	0.773751	0.171598	0.904205	0.579252	0.934539	0.792616	0.434757	0.982046	0.974244	0.956974	0.997888	0.998507	0.980794	0.436829	0.999414	0.999573	0.412442	0.99939	0.999543	0.979641	0.951185	0.736474	0.255827	0.873703	0.591596	0.998637	0.613625	0.510238	0.842982	0.999504	0.962019	0.996513	0.967643	0.996524	0.673346	0.394164	0.90343	0.999549	0.722788	0.992141	0.999292	0.999728	0.930755	0.974094	0.967071	0.999033	0.996673	0.806294	0.995904	0.999566	0.945476	0.506221	0.993279	0.254111	0.982117	0.990571	0.977396	0.437297	0.792865	0.99896	0.94463	0.919309	0.98961	0.995978	0.994245	0.997906	0.784516	0.882996	0.887676	0.998547	0.999899	0.81612	0.672861	0.832685	0.996968	0.994216	0.816089	0.945105	0.657288	0.880054	0.990183	0.64901	0.974775	0.776965	0.891186	0.935215	0.799591	0.978822	0.719691	0.925267	0.959676	0.983727	0.896452	0.771812	0.84366	0.999021	0.999717	0.998899	0.996824	0.833387	0.941451	0.992035	0.538631	0.882798	0.295955	0.832866	0.840372	0.65816	0.985084	0.690555	0.998932	0.846669	0.956599	0.566572	0.893449	0.79089	0.906011	0.999131	0.900556	0.986962	0.967375	0.654936	0.946871	0.949345	0.99966	0.776576	0.940365	0.999543	0.99935	0.917899	0.999292	0.463695	0.645763	0.999657	0.994059	0.822379	0.992738	0.897437	0.93237	0.998678	0.823509	0.964776	0.990804	0.999667	0.999175	0.744541	0.99693	0.653463	0.887378	0.460358	0.892299	0.992148	0.533646	0.972818	0.854866	0.735755	0.940734	0.906228	0.999291	0.750187	0.339282	0.780792	0.83543	0.883229	0.986986	0.999462	0.53786	0.61792	0.58577	0.995703	0.962279	0.999769	0.750476	0.996246	0.998792	0.998903	0.897418	0.986749	0.999199	0.709393	0.480578	0.92433	0.825403	0.999504	0.828893	0.683408	0.983742	0.899345	0.874184	0.998726	0.947626	0.908027	0.99907	0.907211	0.979469	0.957886	0.998885	0.998581	0.972357	0.652426	0.999308	0.979436	0.890456	0.870766	0.99907	0.999627	0.583033	0.988911	0.755717	0.840589	0.893998	0.999632	0.999462	0.999358	0.999408	0.821392	0.999446	0.920937	0.985293	0.948111	0.859257	0.83138	0.996125	0.832287	0.920539	0.651069	0.577708	0.994836	0.974014	0.896086	0.523061	0.981456	0.998081	0.999374	0.997717	0.976407	0.999575	0.935215	0.990891	0.327186	0.376026	0.986745	0.935215	0.994222	0.994422	0.998762	0.987104	0.999478	0.998353	0.825948	0.99684	0.998831	0.95831	0.87222	0.896086	0.998081	0.963098	0.994615	0.999752	0.798506	0.959935	0.990542	0.708011	0.948159	0.905481	0.996332	0.597927	0.999232	0.93768	0.409263	0.506221	0.794621	0.506221	0.883744	0.614036	0.836767	0.999538	0.890456	0.990908	0.971154	0.952197	0.506221	0.970498	0.507931	0.99909	0.999736	0.926174	0.99881	0.869969	0.998899	0.906363	0.984366	0.802117	0.988917	0.89538	0.998561	0.975949	0.672861	0.997722	0.853412	0.672861	0.982719	0.960618	0.896086	0.994783	0.91344	0.997916	0.99909	0.409263	0.498846	0.98625	0.999522	0.964703	0.823137	0.996638	0.943823	0.994399	0.864069	0.921342	0.945147	0.672861	0.973247	0.975237	0.965795	0.919072	0.885103	0.269099	0.768113	0.998401	0.729895	0.409263	0.996696	0.99684	0.981869	0.999278	0.946322	0.988101	0.821095	0.999232	0.777608	0.984986	0.933996	0.978761	0.986479	0.888707	0.97914	0.73792	0.882869	0.806055	0.786721	0.974785	0.829665	0.998082	0.954376	0.992533	0.96279	0.985504	0.942364	0.99909	0.701368	0.858479	0.409263	0.998826	0.999485	0.998081	0.924741	0.997388	0.994855	0.900302	0.970836	0.943823	0.890456	0.828893	0.894586	0.998081	0.931408	0.99695	0.99909	0.907515	0.998806	0.995416	0.687234	0.912422	0.722833	0.954376	0.719965	0.672861	0.999419	0.876993	0.942725	0.409263	0.943823	0.379393	0.999158	0.970381	0.946761	0.942725	0.998826	0.890456	0.934998	0.70179	0.982148	0.99684	0.955816	0.998931	0.99955	0.812354	0.998899	0.984569	0.989262	0.997103	0.95231	0.890456	0.904666	0.996968	0.982365	0.999242	0.62767	0.954376	0.884195	0.933558	0.890456	0.999757	0.932	0.998968	0.890456	0.821216	0.999516	0.983161	0.890456	0.787523	0.891178	0.99909	0.991726	0.997305	0.955816	0.729015	0.997879	0.974384	0.868939	1	0.525873	0.99909	0.992411	0.999615	0.998677	0.828893	0.998543	0.998848	0.95956	0.999124	0.994314	0.998225	0.990306	0.507931	0.999776	0.907087	0.955816	0.823027	0.998401	0.970679	0.506221	0.835883	0.998257	0.99547	0.97051	0.996255	0.998028	0.995788	0.915415	0.843341	0.999524	0.999561	0.960618	0.622832	0.984573	0.890456	0.890456	1	0.973819	0.99909	0.999395	0.994935	0.979041	0.998899	0.890456	0.979682	0.980005	0.997396	0.431785	0.506221	0.99909	0.803095	0.996949	0.835955	0.999278	0.95864	0.955816	0.971063	0.999248	0.98536	0.922618	0.980495	0.896086	0.890456	0.99909	0.890456	0.854072	0.998696	0.61327	0.954376	0.906408	0.968868	0.998363	0.943823	0.999182	0.890456	0.999278	0.672861	0.99909	0.980495	0.99909	0.994175	0.409263	0.776295	0.870023	0.896086	0.998616	0.922618	0.99909	0.753829	0.998081	0.87422	0.506221	0.832287	0.99909	0.954376	0.954376	0.896086	0.998375	0.999182	0.701368	0.890456	0.752422	0.999537	0.890456	0.84854	0.899642	0.999485	0.99933	0.986768	0.99909	0.828893	0.890456	0.997307	0.890456	0.95956	0.823027	0.955816	0.890456	0.890456	0.722833	0.821216	0.999374	0.95956	0.997969	0.95956	0.896086	0.854072	0.890456	0.99881	0.757906	0.994314	0.896086	0.701368	0.99515	0.996753	0.722833	0.701368	0.95956	0.999426	0.896086	0.890456	0.890456	0.980495	0.890456	0.95864	0.891969	0.9982	0.992917	0.896086	0.896086	0.998902	0.753829	0.890456	0.897299	0.947329	0.828893	0.99684	0.607592	0.890456	0.967701	0.722833	0.718496	0.875638	0.890456	0.99368	0.890456	0.998904	0.99909	0.996968	0.960618	0.890456	0.990306	0.890456	0.828893	0.95956	0.804589	0.896086	0.890456	0.996968	0.722833	0.722833	0.890456	0.890456	0.997351	0.998401	0.78598	0.722833	0.857156	0.992057	0.896242	0.99904	0.996968	0.93542	0.896086	0.857974	0.890456	0.890456	0.890456	0.996968	0.854072	0.821216	1	0.722833	0.996968	0.99909	0.995566	0.997205	0.99811	0.61541	0.896086	1	0.854072	0.991915	0.828893	0.890456	0.722833	0.890456	0.797097	0.722833	0.998505	0.992946	0.973784	0.890456	0.890456	0.997869	0.994373	0.674927	0.344724	0.722833	0.962217	0.957394	0.982951	0.890456	0.902628	0.821216	0.890456	0.835883	0.982951	0.890456	0.854133	0.890456	0.896086	0.983335	0.99684	0.828893	0.890456	0.890456	0.85545	0.648137	0.890456	0.890456	0.854072	0.996968	0.896086	0.99909	0.890456	0.93542	0.890456	0.890456	0.890456	0.99909	0.93302	0.967701	0.890456	0.967701	0.821216	0.997778	0.967701	0.998081	0.996731	0.99826	0.99904	0.996968	0.998312	0.890456	0.890456	0.941649	0.761648	0.828893	0.890456	0.890456	0.821216	0.757906	0.998312	0.996382	0.890456	0.821216	0.954376	0.99823	0.896086	0.890456	0.61541	0.932	0.672027	0.890456	0.854072	0.854072	0.902628	0.99909	0.967701	0.595895	0.977171	0.896086	0.890456	0.95956	0.828893	0.854072	0.890456	0.890456	0.890456	0.828893	0.821216	0.854072	0.890456	0.973784	0.835883	0.896086	0.996382	0.997886	0.996382	0.835883	0.998677	0.890456	0.890456	0.821216	0.722833	0.933217	0.821216	0.890456	0.890456	0.998968	0.890456	0.781129	0.821216	0.890456	0.999485	0.99811	0.773888	0.93542	0.835883	0.914596	0.53807	0.890456	0.890456	0.998545	0.854072	0.828893	0.821216	0.999485	0.821216	0.821216	0.828893	0.821216	0.828893	0.980495	0.821216	0.980495	0.828893	0.613406	0.828893	0.828893	0.753829	0.890456	0.828893	0.821216	0.913202	0.828893	0.828893	0.828893	0.828893	0.925974	0.996725	0.828893	0.835883	0.995786	0.890456	0.828893	0.821216	0.890456	0.99909	0.890456	0.890456	0.890456	0.890456	0.828893	0.980495	0.99811	0.935504	0.896086	0.914596	0.99811	0.984569	0.998789	0.828893	0.99817	0.967701	0.861068	0.61541	0.914596	0.890456	0.93542	0.821216	0.973784	0.890456	0.78598	0.61541	0.931286	0.828893	0.757906	0.785424	0.99823	0.828893	0.890456	0.998818	0.821216	0.828893	0.931286	0.982951	0.933217	0.854072	0.61541	0.783437	0.835883	0.828893	0.877021	0.944063	0.828893	0.896242	0.828893	0.896242	0.890456	0.890456	0.828893	0.896242	0.998363	0.835883	0.828893	0.821216	0.997916	0.835883	0.890456	0.78598	0.890456	0.99775	0.890456	0.977555	0.93542	0.890456	0.835883	0.835883	0.835883	0.890456	0.998103	0.890456	0.890456	0.828893	0.835883	0.93542	0.773888	0.78598	0.967701	0.998899	0.890456	0.890456	0.61541	0.828893	0.967701	0.828893	0.973784	0.931286	0.53807	0.53807	0.982951	0.99904	0.93542	0.835883	0.890456	0.988643	0.918568	0.835883	0.835883	0.542582	0.854072	0.946791	0.931286	0.828893	0.967701	0.828893	0.835883	0.890456	0.78598	0.828893	0.828893	0.835883	0.982951	0.757906	0.828893	0.790363	0.890456	0.78598	0.828893	0.93542	0.773888	0.835883	0.835883	0.773888	0.890456	0.931286	0.93542	0.998899	0.854072	0.78598	0.835883	0.93542	0.931286	0.997126	0.821216	0.998899	0.835883	0.874396	0.931286	0.761648	0.740233	0.835883	0.931286	0.835883	0.53807	0.773888	0.835883	0.835883	0.931286	0.93542	0.890456	0.757906	0.835883	0.835883	0.931286	0.997235	0.931286	0.857974	0.835883	0.931286	0.835883	0.931286	0.99817	0.931286	0.835883	0.835883	0.835883	0.740233	0.93542	0.830549	0.757906	0.854072	0.757906	0.757906	0.828893	0.998899	0.835883	0.93542	0.828893	0.773888	0.93542	0.980729	0.835883	0.93542	0.778286	0.93542	0.757906	0.815857	0.740233	0.828893	0.854072	0.828893	0.93852	0.757906	0.93542	0.828893	0.967701	0.931286	0.93542	0.761648	0.835883	0.99811	0.778286	0.890456	0.61541	0.61541	0.854072	0.857974	0.761648	0.931286	0.778286	0.93542	0.740233	0.778286	0.778286	0.778286	0.773888	0.761648	0.740233	0.773888	0.778286	0.93542	0.890456	0.778286	0.93542	0.828893	0.778286	0.53807	0.778286	0.815857	0.967701	0.61541	0.93542	0.835883	0.674927	0.674927	0.815857	0.93542	0.931286	0.778286	0.761648	0.815857	0.821216	0.773888	0.53807	0.828893	0.93542	0.761648	0.93542	0.61541	0.61541	0.778286	0.740233	0.61541	0.998505	0.93542	0.778286	0.743573	0.778286	0.761648	0.835883	0.743573	0.521953	0.61541	0.674927	0.757906	0.854072	0.967701	0.61541	0.61541	0.778286	0.778286	0.743573	0.61541	0.61541	0.61541	0.835883	0.61541	0.93542	0.61541	0.778286	0.542582	0.61541	0.61541	0.61541	0.61541	0.61541	0.61541	0.61541	0.61541	0.61541	0.61541	0.542582	0.542582	0.542582	0.521953	0.542582	0.937787	0.61541	0.61541	0.542582	0.61541	0.61541	0.61541
Methyl Nomilinate 17-Glucoside	0.948838	0.99768	0.115543	0.390366	0.999514	0.624806	0.965696	0.999363	0.448655	0.376494	0.999208	0.72441	0.993348	0.763653	0.998358	0.995847	0.851974	0.999196	0.992556	0.99534	0.911287	0.995556	0.770886	0.919749	0.933387	0.899057	0.761659	0.968478	0.993046	0.999734	0.999374	0.559595	0.894601	0.919421	0.859664	0.885116	0.988746	0.920205	0.86481	0.302395	0.90529	0.998869	0.050811	0.202714	0.7571	0.823656	0.980183	0.872476	0.96497	0.959555	0.780821	0.981768	0.998507	0.916226	0.368109	0.999414	0.999573	0.851883	0.99939	0.999543	0.810736	0.945093	0.818645	0.84134	0.993727	0.46443	0.998637	0.925758	0.947176	0.742885	0.999504	0.95509	0.996513	0.879569	0.981118	0.771584	0.625821	0.88376	0.999549	0.825585	0.993108	0.999292	0.999728	0.979592	0.866753	0.725662	0.998008	0.990497	0.826361	0.995904	0.999566	0.950184	0.949765	0.729266	0.556281	0.799691	0.982362	0.995138	0.552327	0.933247	0.99896	0.913902	0.923986	0.594217	0.995978	0.960779	0.997906	0.966983	0.886418	0.676669	0.998547	0.999899	0.795484	0.750672	0.986708	0.99416	0.992384	0.924003	0.8522	0.915819	0.73086	0.990183	0.789418	0.981836	0.972073	0.988724	0.985133	0.782267	0.86159	0.194439	0.820763	0.990837	0.964987	0.856663	0.888169	0.683018	0.991735	0.999717	0.998899	0.996824	0.874146	0.947896	0.981194	0.617192	0.856036	0.517417	0.800299	0.800699	0.642722	0.938927	0.986584	0.998932	0.518367	0.794581	0.739382	0.893449	0.988301	0.906011	0.999131	0.950343	0.808956	0.96451	0.92883	0.961546	0.960482	0.99966	0.818351	0.924479	0.999543	0.99935	0.883478	0.999292	0.920437	0.658164	0.999657	0.967037	0.91143	0.981328	0.876938	0.933794	0.998678	0.616383	0.973555	0.994569	0.999667	0.999175	0.911552	0.99693	0.841058	0.968904	0.533964	0.89281	0.998721	0.713411	0.928239	0.856489	0.946978	0.877481	0.975848	0.999291	0.981628	0.835069	0.83838	0.908319	0.842267	0.801309	0.999462	0.454336	0.838093	0.880889	0.787584	0.969402	0.999769	0.612451	0.996246	0.998792	0.998903	0.978954	0.944466	0.998818	0.726035	0.629369	0.757201	0.936882	0.999504	0.967701	0.999543	0.997838	0.93568	0.671578	0.998726	0.605392	0.881929	0.99907	0.993304	0.979469	0.826026	0.998885	0.998581	0.998778	0.604692	0.995284	0.649585	0.717855	0.910141	0.99907	0.999627	0.605411	0.974535	0.877729	0.221615	0.71455	0.999632	0.999462	0.999358	0.999408	0.930927	0.999446	0.951784	0.996991	0.77466	0.689656	0.959005	0.994972	0.832287	0.91971	0.910096	0.696407	0.994836	0.974014	0.91423	0.94042	0.273515	0.998081	0.999374	0.997717	0.969807	0.999575	0.985133	0.984224	0.995245	0.363026	0.927484	0.985133	0.917729	0.983813	0.998762	0.932981	0.999478	0.995571	0.946726	0.997922	0.998831	0.93352	0.938585	0.91423	0.998081	0.963098	0.992006	0.999752	0.845083	0.989172	0.978639	0.883081	0.997627	0.781141	0.996332	0.724141	0.999232	0.963011	0.409263	0.949765	0.805833	0.949765	0.954743	0.976784	0.666125	0.999538	0.717855	0.990908	0.988181	0.918073	0.949765	0.895922	0.948966	0.99909	0.999736	0.893581	0.99881	0.405656	0.973367	0.906363	0.998413	0.804279	0.992745	0.980016	0.998561	0.967282	0.750672	0.997548	0.806726	0.750672	0.972642	0.976434	0.91423	0.752738	0.893838	0.949866	0.99909	0.409263	0.480098	0.991686	0.999522	0.994485	0.784326	0.996638	0.649655	0.962395	0.72499	0.929059	0.951284	0.750672	0.921926	0.951679	0.884095	0.978592	0.865367	0.269099	0.990355	0.998401	0.9972	0.409263	0.996696	0.997922	0.920194	0.999278	0.791817	0.991295	0.784498	0.999232	0.985376	0.790366	0.968195	0.926547	0.988063	0.879564	0.996895	0.916884	0.696451	0.980494	0.93242	0.995664	0.923212	0.998082	0.645126	0.77628	0.989831	0.987515	0.997682	0.99909	0.438864	0.926567	0.409263	0.998826	0.999485	0.998081	0.992445	0.996906	0.994855	0.900302	0.803873	0.649655	0.717855	0.967701	0.879584	0.998081	0.991756	0.99695	0.99909	0.970708	0.998806	0.995416	0.918969	0.990401	0.916963	0.645126	0.413065	0.750672	0.999419	0.804034	0.942725	0.409263	0.649655	0.874597	0.999158	0.993164	0.747108	0.942725	0.998826	0.717855	0.981113	0.837557	0.98593	0.997922	0.970868	0.998931	0.99955	0.830063	0.998899	0.675346	0.989262	0.997103	0.880364	0.717855	0.994399	0.99416	0.949607	0.999242	0.767993	0.645126	0.904122	0.935992	0.717855	0.999757	0.909668	0.998968	0.717855	0.854025	0.999516	0.989121	0.717855	0.818151	0.983325	0.99909	0.993362	0.989206	0.970868	0.84647	0.997879	0.875162	0.881938	1	0.921366	0.99909	0.987733	0.999615	0.998677	0.967701	0.998543	0.998848	0.95133	0.999124	0.994314	0.997342	0.998718	0.948966	0.999776	0.907087	0.970868	0.802557	0.998401	0.976625	0.949765	0.953964	0.99744	0.99547	0.910738	0.996255	0.998028	0.895928	0.764409	0.968059	0.999524	0.999561	0.976434	0.780556	0.984573	0.717855	0.717855	1	0.998826	0.99909	0.999395	0.996397	0.979041	0.998899	0.717855	0.993747	0.980005	0.997396	0.868971	0.949765	0.99909	0.970112	0.996949	0.637856	0.998792	0.822789	0.970868	0.975793	0.999248	0.999446	0.976099	0.981515	0.91423	0.717855	0.99909	0.717855	0.854072	0.998696	0.746534	0.645126	0.955179	0.953647	0.941524	0.649655	0.999182	0.717855	0.999278	0.750672	0.99909	0.981515	0.99909	0.727216	0.409263	0.81436	0.870023	0.91423	0.998616	0.976099	0.99909	0.449113	0.998081	0.488705	0.949765	0.832287	0.99909	0.645126	0.645126	0.91423	0.871458	0.948416	0.438864	0.717855	0.92688	0.999537	0.717855	0.89715	0.888178	0.999485	0.99933	0.789656	0.99909	0.967701	0.717855	0.992271	0.717855	0.95133	0.802557	0.970868	0.717855	0.717855	0.916963	0.854025	0.999374	0.95133	0.997969	0.95133	0.91423	0.854072	0.717855	0.99881	0.757906	0.994314	0.91423	0.438864	0.842673	0.996753	0.916963	0.438864	0.95133	0.999426	0.91423	0.717855	0.717855	0.981515	0.717855	0.822789	0.928643	0.9982	0.992917	0.91423	0.91423	0.998902	0.449113	0.717855	0.772932	0.964182	0.967701	0.997922	0.737717	0.717855	0.967701	0.916963	0.911707	0.857334	0.717855	0.99368	0.717855	0.998904	0.997164	0.99416	0.976434	0.717855	0.998718	0.717855	0.967701	0.95133	0.804589	0.91423	0.717855	0.99416	0.916963	0.916963	0.717855	0.717855	0.994978	0.998401	0.946182	0.916963	0.893873	0.899947	0.919577	0.99904	0.99416	0.887101	0.91423	0.857974	0.717855	0.717855	0.717855	0.99416	0.854072	0.854025	1	0.916963	0.99416	0.99909	0.967653	0.997205	0.99811	0.578301	0.91423	1	0.854072	0.998363	0.967701	0.717855	0.916963	0.717855	0.797097	0.916963	0.998505	0.995218	0.97783	0.717855	0.717855	0.997869	0.994373	0.781619	0.632579	0.916963	0.962217	0.73827	0.816018	0.717855	0.858051	0.854025	0.717855	0.953964	0.816018	0.717855	0.870209	0.717855	0.91423	0.983335	0.997922	0.967701	0.717855	0.717855	0.85545	0.895068	0.717855	0.717855	0.854072	0.99416	0.91423	0.99909	0.717855	0.887101	0.717855	0.717855	0.717855	0.99909	0.87361	0.967701	0.717855	0.967701	0.854025	0.997778	0.967701	0.998081	0.996731	0.99826	0.99904	0.99416	0.998312	0.717855	0.717855	0.941649	0.761648	0.967701	0.717855	0.717855	0.854025	0.757906	0.998312	0.982865	0.717855	0.854025	0.645126	0.99823	0.91423	0.717855	0.578301	0.909668	0.761556	0.717855	0.854072	0.854072	0.858051	0.99909	0.967701	0.856374	0.99904	0.91423	0.717855	0.95133	0.967701	0.854072	0.717855	0.717855	0.717855	0.967701	0.854025	0.854072	0.717855	0.97783	0.953964	0.91423	0.982865	0.997886	0.982865	0.953964	0.998677	0.717855	0.717855	0.854025	0.916963	0.818223	0.854025	0.717855	0.717855	0.998968	0.717855	0.816971	0.854025	0.717855	0.999485	0.99811	0.786603	0.887101	0.953964	0.926	0.756795	0.717855	0.717855	0.998545	0.854072	0.967701	0.854025	0.999485	0.854025	0.854025	0.967701	0.854025	0.967701	0.981515	0.854025	0.981515	0.967701	0.613406	0.967701	0.967701	0.449113	0.717855	0.967701	0.854025	0.904126	0.967701	0.967701	0.967701	0.967701	0.929954	0.996725	0.967701	0.953964	0.953874	0.717855	0.967701	0.854025	0.717855	0.99909	0.717855	0.717855	0.717855	0.717855	0.967701	0.981515	0.99811	0.945033	0.91423	0.926	0.99811	0.675346	0.998789	0.967701	0.99817	0.771881	0.875302	0.578301	0.926	0.717855	0.887101	0.854025	0.97783	0.717855	0.946182	0.578301	0.837194	0.967701	0.757906	0.812746	0.99823	0.967701	0.717855	0.998818	0.854025	0.967701	0.837194	0.816018	0.818223	0.854072	0.578301	0.973232	0.953964	0.967701	0.934445	0.896665	0.967701	0.919577	0.967701	0.919577	0.717855	0.717855	0.967701	0.919577	0.941524	0.953964	0.967701	0.854025	0.997916	0.953964	0.717855	0.946182	0.717855	0.99775	0.717855	0.977555	0.887101	0.717855	0.953964	0.953964	0.953964	0.717855	0.998103	0.717855	0.717855	0.967701	0.953964	0.887101	0.786603	0.946182	0.967701	0.998899	0.717855	0.717855	0.578301	0.967701	0.967701	0.967701	0.97783	0.837194	0.756795	0.756795	0.816018	0.882844	0.887101	0.953964	0.717855	0.984814	0.743961	0.953964	0.953964	0.587284	0.854072	0.930569	0.837194	0.967701	0.771881	0.967701	0.953964	0.717855	0.946182	0.967701	0.967701	0.953964	0.816018	0.757906	0.967701	0.88128	0.717855	0.946182	0.967701	0.887101	0.786603	0.953964	0.953964	0.786603	0.717855	0.837194	0.887101	0.973367	0.854072	0.946182	0.953964	0.887101	0.837194	0.997126	0.854025	0.973367	0.953964	0.722116	0.837194	0.761648	0.75764	0.953964	0.837194	0.953964	0.756795	0.786603	0.953964	0.953964	0.837194	0.887101	0.717855	0.757906	0.953964	0.953964	0.837194	0.997235	0.837194	0.857974	0.953964	0.837194	0.953964	0.837194	0.99817	0.837194	0.953964	0.953964	0.953964	0.75764	0.887101	0.838954	0.757906	0.854072	0.757906	0.757906	0.967701	0.891006	0.953964	0.887101	0.967701	0.786603	0.887101	0.99624	0.953964	0.887101	0.778286	0.887101	0.757906	0.815857	0.75764	0.967701	0.854072	0.967701	0.90264	0.757906	0.887101	0.967701	0.771881	0.837194	0.887101	0.761648	0.953964	0.99811	0.778286	0.717855	0.578301	0.578301	0.854072	0.857974	0.761648	0.837194	0.778286	0.887101	0.75764	0.778286	0.778286	0.778286	0.786603	0.761648	0.75764	0.786603	0.778286	0.887101	0.717855	0.778286	0.887101	0.967701	0.778286	0.756795	0.778286	0.815857	0.967701	0.578301	0.887101	0.953964	0.781619	0.781619	0.815857	0.887101	0.837194	0.778286	0.761648	0.815857	0.854025	0.786603	0.756795	0.967701	0.887101	0.761648	0.887101	0.578301	0.578301	0.778286	0.75764	0.578301	0.925284	0.887101	0.778286	0.860426	0.778286	0.761648	0.953964	0.860426	0.521953	0.578301	0.781619	0.757906	0.854072	0.771881	0.578301	0.578301	0.778286	0.778286	0.860426	0.578301	0.578301	0.578301	0.953964	0.578301	0.887101	0.578301	0.778286	0.587284	0.578301	0.578301	0.578301	0.578301	0.578301	0.578301	0.578301	0.578301	0.578301	0.578301	0.587284	0.587284	0.587284	0.521953	0.587284	0.82667	0.578301	0.578301	0.587284	0.578301	0.578301	0.578301
PC(18:1(9Z)/4:0)	0.308501	0.930251	0.125086	0.229793	0.999427	0.672603	0.993631	0.999363	0.00703782	0.00217474	0.841653	0.117351	0.993348	0.953398	0.998358	0.0590051	0.0748273	0.999196	0.948527	0.28689	0.0195822	0.995556	0.553563	0.622423	0.377997	0.0434232	0.579238	0.641259	0.162434	0.999734	0.999374	0.129259	0.32426	0.595558	0.878807	0.163774	0.993196	0.000571858	0.100216	0.0379472	0.00154053	0.377504	0.593328	0.124172	0.310171	0.38319	0.712125	0.470249	0.0546688	0.871619	0.929601	0.069004	0.998507	0.106942	0.424526	0.999414	0.962458	0.197755	0.99939	0.999543	0.810736	0.410234	0.0111494	0.374782	0.127159	0.586909	0.998637	0.620365	0.125819	0.984017	0.999504	0.989131	0.872607	0.897498	0.954316	0.487534	0.794244	0.980036	0.999549	0.460704	0.872982	0.999292	0.999728	0.237887	0.250798	0.334989	0.9835	0.990497	0.860327	0.597586	0.999566	0.816654	0.506221	0.410892	0.211507	0.117206	0.932555	0.0487569	0.145998	0.641119	0.892093	0.945806	0.919309	0.386267	0.966427	0.600084	0.224755	0.520818	0.103652	0.406519	0.998547	0.999899	0.29565	0.672861	0.845227	0.997744	0.691593	0.160054	0.633687	0.314297	0.884489	0.990183	0.43097	0.962332	0.43389	0.999082	0.998363	0.631621	0.864133	0.934581	0.932576	0.972184	0.729913	0.775736	0.529648	0.976078	0.770905	0.999717	0.998899	0.932903	0.739581	0.924183	0.981194	0.0551863	0.809619	0.417432	0.832866	0.96963	0.65816	0.871283	0.674912	0.998932	0.518367	0.956801	0.500185	0.909869	0.333486	0.996394	0.999131	0.922053	0.137704	0.964137	0.474306	0.654345	0.843347	0.99966	0.87342	0.740335	0.999543	0.99935	0.665876	0.999292	0.565114	0.998083	0.999657	0.603036	0.549941	0.981328	0.75591	0.920229	0.998934	0.445144	0.964776	0.990804	0.999667	0.999175	0.544281	0.997842	0.679794	0.874667	0.795908	0.498611	0.992148	0.786688	0.976615	0.854866	0.794829	0.938154	0.926957	0.999291	0.811702	0.473864	0.902245	0.613801	0.846425	0.654027	0.999462	0.460703	0.862905	0.687208	0.47095	0.962279	0.999769	0.523454	0.996246	0.998792	0.998903	0.798205	0.724445	0.998818	0.709759	0.850831	0.757201	0.83234	0.999504	0.828893	0.934926	0.560712	0.903607	0.865834	0.998726	0.575988	0.879225	0.847075	0.907211	0.958213	0.646901	0.998885	0.998581	0.916011	0.586536	0.995284	0.996169	0.950552	0.935777	0.99907	0.999627	0.615386	0.73462	0.795042	0.42673	0.954037	0.999632	0.999462	0.999358	0.999408	0.271054	0.999446	0.816161	0.573537	0.752954	0.249412	0.75822	0.994972	0.811683	0.912694	0.698269	0.458334	0.994836	0.959003	0.91423	0.332044	0.799877	0.998081	0.999374	0.997717	0.738193	0.999575	0.998363	0.997037	0.323696	0.86893	0.92639	0.998363	0.973509	0.900638	0.998762	0.939011	0.999478	0.994242	0.71661	0.862168	0.998831	0.996586	0.866342	0.91423	0.998081	0.963098	0.992006	0.999752	0.994064	0.959935	0.978639	0.708011	0.891413	0.768518	0.996332	0.402638	0.999232	0.940073	0.927608	0.506221	0.684844	0.506221	0.713846	0.44766	0.848045	0.999538	0.950552	0.999253	0.944235	0.918073	0.506221	0.948692	0.507931	0.99909	0.999736	0.485772	0.99881	0.33749	0.998899	0.82698	0.998413	0.851487	0.988917	0.881791	0.998561	0.981786	0.672861	0.997548	0.975983	0.672861	0.929839	0.965427	0.91423	0.919298	0.759762	0.99779	0.99909	0.927608	0.98831	0.98625	0.999522	0.73888	0.616925	0.996638	0.773702	0.92455	0.864069	0.929059	0.948946	0.672861	0.883364	0.964167	0.969827	0.978592	0.785858	0.907946	0.806605	0.998401	0.976293	0.927608	0.996201	0.862168	0.848123	0.999278	0.852564	0.988101	0.688274	0.999232	0.884982	0.883004	0.942405	0.964273	0.986479	0.879564	0.891924	0.570284	0.693032	0.821111	0.939904	0.941085	0.324843	0.998082	0.78248	0.667603	0.991047	0.987515	0.942364	0.99909	0.738014	0.750553	0.927608	0.998826	0.999485	0.998081	0.924647	0.994388	0.994855	0.99909	0.885936	0.773702	0.950552	0.828893	0.775723	0.998081	0.790758	0.99695	0.99909	0.96975	0.998806	0.995416	0.791226	0.884977	0.722833	0.78248	0.977505	0.672861	0.999419	0.403183	0.942725	0.927608	0.773702	0.334861	0.999158	0.930139	0.747108	0.942725	0.998826	0.950552	0.93472	0.728764	0.982148	0.862168	0.965433	0.998931	0.99955	0.739374	0.998899	0.915964	0.989262	0.997103	0.828776	0.950552	0.775889	0.997744	0.96947	0.994107	0.600735	0.78248	0.884195	0.8336	0.950552	0.999757	0.782669	0.998968	0.950552	0.722241	0.999516	0.983161	0.950552	0.98883	0.917533	0.99909	0.991726	0.977594	0.965433	0.893527	0.997879	0.977235	0.865623	1	0.611487	0.99909	0.999679	0.999615	0.998677	0.828893	0.998543	0.998848	0.967701	0.999124	0.994314	0.997342	0.993098	0.507931	0.999776	0.990693	0.965433	0.977468	0.998401	0.978682	0.506221	0.835883	0.99744	0.99547	0.998318	0.996255	0.998028	0.564814	0.764409	0.843341	0.999524	0.999561	0.965427	0.75108	0.984573	0.950552	0.950552	1	0.974131	0.99909	0.999395	0.994935	0.979041	0.998899	0.950552	0.989858	0.980005	0.997396	0.431785	0.506221	0.99909	0.903363	0.996949	0.755319	0.998792	0.944982	0.965433	0.994462	0.999248	0.953237	0.829336	0.981515	0.91423	0.950552	0.99909	0.950552	0.854072	0.998696	0.516944	0.78248	0.823069	0.96003	0.941524	0.773702	0.999182	0.950552	0.999278	0.672861	0.99909	0.981515	0.99909	0.854092	0.927608	0.822137	0.723382	0.91423	0.998616	0.829336	0.99909	0.353009	0.998081	0.93565	0.506221	0.811683	0.99909	0.78248	0.78248	0.91423	0.921276	0.999182	0.738014	0.950552	0.950341	0.999537	0.950552	0.833433	0.96117	0.999485	0.99933	0.903783	0.99909	0.828893	0.950552	0.997307	0.950552	0.967701	0.977468	0.965433	0.950552	0.950552	0.722833	0.722241	0.999374	0.967701	0.997969	0.967701	0.91423	0.854072	0.950552	0.99881	0.925057	0.994314	0.91423	0.738014	0.975586	0.996753	0.722833	0.738014	0.967701	0.999426	0.91423	0.950552	0.950552	0.981515	0.950552	0.944982	0.970853	0.9982	0.992917	0.91423	0.91423	0.998902	0.353009	0.950552	0.989028	0.991469	0.828893	0.862168	0.514819	0.950552	0.967701	0.722833	0.781528	0.857334	0.950552	0.99368	0.950552	0.998904	0.997164	0.997744	0.965427	0.950552	0.993098	0.950552	0.828893	0.967701	0.806339	0.91423	0.950552	0.997744	0.722833	0.722833	0.950552	0.950552	0.864211	0.998401	0.85415	0.722833	0.84208	0.913697	0.896242	0.99904	0.997744	0.913317	0.91423	0.997774	0.950552	0.950552	0.950552	0.997744	0.854072	0.722241	1	0.722833	0.997744	0.99909	0.979908	0.997205	0.99811	0.887154	0.91423	1	0.854072	0.991915	0.828893	0.950552	0.722833	0.950552	0.797097	0.722833	0.991484	0.992946	0.97783	0.950552	0.950552	0.997869	0.994373	0.597691	0.965057	0.722833	0.981891	0.698165	0.898604	0.950552	0.938405	0.722241	0.950552	0.835883	0.898604	0.950552	0.98981	0.950552	0.91423	0.983335	0.862168	0.828893	0.950552	0.950552	0.85545	0.742621	0.950552	0.950552	0.854072	0.997744	0.91423	0.99909	0.950552	0.913317	0.950552	0.950552	0.950552	0.99909	0.962905	0.967701	0.950552	0.967701	0.722241	0.997778	0.967701	0.998081	0.996731	0.99826	0.99904	0.997744	0.998312	0.950552	0.950552	0.941649	0.912388	0.828893	0.950552	0.950552	0.722241	0.925057	0.998312	0.991897	0.950552	0.722241	0.78248	0.99823	0.91423	0.950552	0.887154	0.782669	0.859522	0.950552	0.854072	0.854072	0.938405	0.99909	0.967701	0.544022	0.99904	0.91423	0.950552	0.967701	0.828893	0.854072	0.950552	0.950552	0.950552	0.828893	0.722241	0.854072	0.950552	0.97783	0.835883	0.91423	0.991897	0.997886	0.991897	0.835883	0.998677	0.950552	0.950552	0.722241	0.722833	0.978774	0.722241	0.950552	0.950552	0.998968	0.950552	0.988329	0.722241	0.950552	0.999485	0.99811	0.773888	0.913317	0.835883	0.933392	0.53807	0.950552	0.950552	0.998545	0.854072	0.828893	0.722241	0.999485	0.722241	0.722241	0.828893	0.722241	0.828893	0.981515	0.722241	0.981515	0.828893	0.758577	0.828893	0.828893	0.353009	0.950552	0.828893	0.722241	0.61148	0.828893	0.828893	0.828893	0.828893	0.929954	0.996725	0.828893	0.835883	0.994732	0.950552	0.828893	0.722241	0.950552	0.99909	0.950552	0.950552	0.950552	0.950552	0.828893	0.981515	0.99811	0.774723	0.91423	0.933392	0.99811	0.915964	0.998789	0.828893	0.99817	0.795916	0.732279	0.887154	0.933392	0.950552	0.913317	0.722241	0.97783	0.950552	0.85415	0.887154	0.901834	0.828893	0.925057	0.955096	0.99823	0.828893	0.950552	0.998818	0.722241	0.828893	0.901834	0.898604	0.978774	0.854072	0.887154	0.99469	0.835883	0.828893	0.998442	0.628763	0.828893	0.896242	0.828893	0.896242	0.950552	0.950552	0.828893	0.896242	0.941524	0.835883	0.828893	0.722241	0.997916	0.835883	0.950552	0.85415	0.950552	0.99775	0.950552	0.977555	0.913317	0.950552	0.835883	0.835883	0.835883	0.950552	0.998103	0.950552	0.950552	0.828893	0.835883	0.913317	0.773888	0.85415	0.967701	0.998899	0.950552	0.950552	0.887154	0.828893	0.967701	0.828893	0.97783	0.901834	0.53807	0.53807	0.898604	0.99904	0.913317	0.835883	0.950552	0.984814	0.994755	0.835883	0.835883	0.512209	0.854072	0.832263	0.901834	0.828893	0.795916	0.828893	0.835883	0.950552	0.85415	0.828893	0.828893	0.835883	0.898604	0.925057	0.828893	0.993381	0.950552	0.85415	0.828893	0.913317	0.773888	0.835883	0.835883	0.773888	0.950552	0.901834	0.913317	0.998899	0.854072	0.85415	0.835883	0.913317	0.901834	0.997126	0.722241	0.998899	0.835883	0.813686	0.901834	0.912388	0.719334	0.835883	0.901834	0.835883	0.53807	0.773888	0.835883	0.835883	0.901834	0.913317	0.950552	0.925057	0.835883	0.835883	0.901834	0.997235	0.901834	0.997774	0.835883	0.901834	0.835883	0.901834	0.99817	0.901834	0.835883	0.835883	0.835883	0.719334	0.913317	0.896939	0.925057	0.854072	0.925057	0.925057	0.828893	0.998899	0.835883	0.913317	0.828893	0.773888	0.913317	0.99624	0.835883	0.913317	0.778286	0.913317	0.925057	0.815857	0.719334	0.828893	0.854072	0.828893	0.90264	0.925057	0.913317	0.828893	0.795916	0.901834	0.913317	0.912388	0.835883	0.99811	0.778286	0.950552	0.887154	0.887154	0.854072	0.997774	0.912388	0.901834	0.778286	0.913317	0.719334	0.778286	0.778286	0.778286	0.773888	0.912388	0.719334	0.773888	0.778286	0.913317	0.950552	0.778286	0.913317	0.828893	0.778286	0.53807	0.778286	0.815857	0.967701	0.887154	0.913317	0.835883	0.597691	0.597691	0.815857	0.913317	0.901834	0.778286	0.912388	0.815857	0.722241	0.773888	0.53807	0.828893	0.913317	0.912388	0.913317	0.887154	0.887154	0.778286	0.719334	0.887154	0.76166	0.913317	0.778286	0.687924	0.778286	0.912388	0.835883	0.687924	0.521953	0.887154	0.597691	0.925057	0.854072	0.795916	0.887154	0.887154	0.778286	0.778286	0.687924	0.887154	0.887154	0.887154	0.835883	0.887154	0.913317	0.887154	0.778286	0.512209	0.887154	0.887154	0.887154	0.887154	0.887154	0.887154	0.887154	0.887154	0.887154	0.887154	0.512209	0.512209	0.512209	0.521953	0.512209	0.82667	0.887154	0.887154	0.512209	0.887154	0.887154	0.887154
3,5-Bis(2-Fluorobenzylidene)-4-Piperidone	0.886349	0.747436	0.132016	0.318625	0.999427	0.821324	0.976099	0.999363	0.667714	0.585932	0.999208	0.289393	0.993348	0.968048	0.931286	0.857069	0.796928	0.999196	0.967776	0.314397	0.87045	0.995556	0.96754	0.886408	0.917297	0.689315	0.390667	0.597998	0.941206	0.999734	0.999374	0.883319	0.295829	0.593887	0.968577	0.920633	0.721777	0.859608	0.965415	0.804358	0.981718	0.961032	0.0368128	0.472684	0.684514	0.939246	0.479104	0.935945	0.956171	0.995443	0.777485	0.892442	0.998507	0.966519	0.675948	0.999414	0.999573	0.527231	0.99939	0.999543	0.903678	0.997223	0.887563	0.495638	0.788813	0.857219	0.998637	0.886481	0.873398	0.725962	0.999504	0.879041	0.995372	0.879569	0.954316	0.567663	0.642087	0.981781	0.999549	0.88318	0.848153	0.999292	0.999728	0.994216	0.965756	0.967071	0.998008	0.993955	0.857395	0.959893	0.999566	0.865461	0.58095	0.821132	0.975474	0.907512	0.830806	0.984018	0.773479	0.884154	0.99896	0.910653	0.781284	0.434213	0.996982	0.992378	0.997906	0.654575	0.976859	0.783249	0.998547	0.999899	0.992484	0.834237	0.930331	0.997744	0.968616	0.974622	0.983063	0.398425	0.73086	0.990183	0.690445	0.965709	0.861794	0.971701	0.998363	0.728231	0.86159	0.242958	0.652262	0.989486	0.866704	0.924329	0.791055	0.850052	0.998582	0.999717	0.998899	0.996824	0.937511	0.818595	0.981194	0.606985	0.929601	0.940972	0.741027	0.708618	0.741251	0.957574	0.748458	0.998932	0.888225	0.753462	0.467153	0.893449	0.952119	0.941283	0.999131	0.820993	0.784413	0.985841	0.877325	0.984582	0.960756	0.99966	0.755721	0.987899	0.999543	0.99935	0.827587	0.999292	0.771787	0.957613	0.999657	0.96931	0.817016	0.999657	0.972319	0.943589	0.998678	0.871003	0.966077	0.990804	0.999667	0.999175	0.923276	0.99693	0.90011	0.782682	0.710849	0.840883	0.996964	0.916832	0.944123	0.885964	0.778587	0.903249	0.98083	0.999291	0.902667	0.773349	0.872839	0.992185	0.826332	0.988339	0.999462	0.415514	0.659681	0.921604	0.725896	0.969402	0.999769	0.781016	0.996246	0.998792	0.998903	0.756678	0.968064	0.998818	0.614743	0.529245	0.766201	0.831036	0.999504	0.944059	0.660185	0.986667	0.953168	0.782284	0.998726	0.637644	0.894882	0.99907	0.991828	0.958213	0.64031	0.998885	0.974794	0.991794	0.352793	0.995284	0.68874	0.735556	0.974638	0.99907	0.999627	0.546577	0.944623	0.943709	0.189503	0.745655	0.999632	0.999462	0.999358	0.999408	0.506897	0.999446	0.975443	0.972461	0.737272	0.748268	0.959005	0.994972	0.811683	0.918832	0.647879	0.60641	0.994836	0.973615	0.986198	0.983928	0.813276	0.998081	0.999374	0.997717	0.987615	0.999575	0.998363	0.938455	0.469911	0.62197	0.900837	0.998363	0.998788	0.926348	0.998762	0.945591	0.999478	0.995571	0.569565	0.957413	0.998831	0.869028	0.866342	0.986198	0.998081	0.988079	0.992006	0.999752	0.941289	0.959935	0.978639	0.946425	0.971705	0.730517	0.996332	0.524226	0.999232	0.928	0.967701	0.58095	0.874612	0.58095	0.869423	0.699048	0.426031	0.999538	0.735556	0.994148	0.97754	0.918073	0.58095	0.848523	0.595753	0.99909	0.999736	0.926143	0.99881	0.302212	0.998899	0.906363	0.998413	0.892983	0.988917	0.907674	0.998561	0.967282	0.834237	0.997548	0.853412	0.834237	0.991127	0.964588	0.986198	0.978623	0.980886	0.982023	0.99909	0.967701	0.643645	0.98625	0.999522	0.895644	0.994892	0.996638	0.649655	0.92127	0.604386	0.922012	0.918573	0.834237	0.920355	0.963419	0.898737	0.946071	0.935002	0.739147	0.793931	0.998401	0.821027	0.967701	0.996201	0.957413	0.994744	0.999278	0.873767	0.988101	0.948156	0.999232	0.96125	0.864607	0.964698	0.889266	0.986479	0.935316	0.985296	0.724521	0.708435	0.855509	0.925497	0.963683	0.881634	0.998082	0.645126	0.728863	0.853387	0.992306	0.998249	0.99909	0.51164	0.761605	0.967701	0.998826	0.999485	0.998081	0.997616	0.996906	0.994855	0.920147	0.910994	0.649655	0.735556	0.944059	0.765176	0.998081	0.994418	0.99695	0.99909	0.900477	0.998806	0.995416	0.861185	0.957999	0.722833	0.645126	0.855395	0.834237	0.999419	0.807754	0.967438	0.967701	0.649655	0.46567	0.999158	0.970381	0.747108	0.967438	0.998826	0.735556	0.945072	0.783697	0.989998	0.957413	0.957115	0.998931	0.99955	0.86579	0.998899	0.675346	0.989262	0.997103	0.957589	0.735556	0.760125	0.997744	0.96947	0.999242	0.742287	0.645126	0.884195	0.983806	0.735556	0.999757	0.807077	0.998857	0.735556	0.766609	0.999516	0.983161	0.735556	0.883849	0.942823	0.99909	0.991726	0.977594	0.957115	0.720419	0.997879	0.853482	0.872545	1	0.858833	0.99909	0.890653	0.999615	0.998677	0.944059	0.998543	0.998848	0.93409	0.999124	0.994314	0.997342	0.997609	0.595753	0.999776	0.939406	0.957115	0.990284	0.998401	0.867067	0.58095	0.835883	0.99744	0.99547	0.920573	0.996255	0.998028	0.631915	0.807025	0.99909	0.999524	0.999561	0.964588	0.77559	0.984573	0.735556	0.735556	1	0.985286	0.99909	0.999395	0.994935	0.979041	0.998899	0.735556	0.992501	0.99498	0.997396	0.725799	0.58095	0.99909	0.949177	0.996949	0.485017	0.998792	0.733277	0.957115	0.996156	0.999248	0.996897	0.829336	0.980495	0.986198	0.735556	0.99909	0.735556	0.854072	0.998696	0.902633	0.645126	0.602198	0.970232	0.941524	0.649655	0.999182	0.735556	0.999278	0.834237	0.99909	0.980495	0.99909	0.93188	0.967701	0.737672	0.721932	0.986198	0.998616	0.829336	0.99909	0.550185	0.998081	0.949097	0.58095	0.811683	0.99909	0.645126	0.645126	0.986198	0.870025	0.948416	0.51164	0.735556	0.550989	0.999537	0.735556	0.895013	0.977685	0.999485	0.99933	0.732158	0.99909	0.944059	0.735556	0.991025	0.735556	0.93409	0.990284	0.957115	0.735556	0.735556	0.722833	0.766609	0.999374	0.93409	0.997969	0.93409	0.986198	0.854072	0.735556	0.99881	0.765976	0.994314	0.986198	0.51164	0.979476	0.996753	0.722833	0.51164	0.93409	0.999426	0.986198	0.735556	0.735556	0.980495	0.735556	0.733277	0.946379	0.9982	0.992917	0.986198	0.986198	0.998902	0.550185	0.735556	0.789296	0.947329	0.944059	0.957413	0.915905	0.735556	0.967701	0.722833	0.839452	0.935514	0.735556	0.99368	0.735556	0.998904	0.997164	0.997744	0.964588	0.735556	0.997609	0.735556	0.944059	0.93409	0.980767	0.986198	0.735556	0.997744	0.722833	0.722833	0.735556	0.735556	0.947199	0.998401	0.823381	0.722833	0.890843	0.952519	0.919577	0.99904	0.997744	0.858322	0.986198	0.857974	0.735556	0.735556	0.735556	0.997744	0.854072	0.766609	1	0.722833	0.997744	0.99909	0.844974	0.998741	0.99811	0.61541	0.986198	1	0.854072	0.998363	0.944059	0.735556	0.722833	0.735556	0.967701	0.722833	0.998505	0.996506	0.973784	0.735556	0.735556	0.997869	0.97289	0.597691	0.376872	0.722833	0.997493	0.785797	0.740223	0.735556	0.932421	0.766609	0.735556	0.835883	0.740223	0.735556	0.99534	0.735556	0.986198	0.983335	0.957413	0.944059	0.735556	0.735556	0.85545	0.95062	0.735556	0.735556	0.854072	0.997744	0.986198	0.99909	0.735556	0.858322	0.735556	0.735556	0.735556	0.99909	0.87361	0.967701	0.735556	0.967701	0.766609	0.997778	0.967701	0.998081	0.996731	0.99826	0.99904	0.997744	0.998312	0.735556	0.735556	0.949502	0.912388	0.944059	0.735556	0.735556	0.766609	0.765976	0.998312	0.958369	0.735556	0.766609	0.645126	0.99823	0.986198	0.735556	0.61541	0.807077	0.725494	0.735556	0.854072	0.854072	0.932421	0.99909	0.967701	0.544022	0.99904	0.986198	0.735556	0.93409	0.944059	0.854072	0.735556	0.735556	0.735556	0.944059	0.766609	0.854072	0.735556	0.973784	0.835883	0.986198	0.958369	0.997886	0.958369	0.835883	0.998677	0.735556	0.735556	0.766609	0.722833	0.946323	0.766609	0.735556	0.735556	0.998968	0.735556	0.926941	0.766609	0.735556	0.999485	0.99811	0.773888	0.858322	0.835883	0.996526	0.653985	0.735556	0.735556	0.998545	0.854072	0.944059	0.766609	0.999485	0.766609	0.766609	0.944059	0.766609	0.944059	0.980495	0.766609	0.980495	0.944059	0.755747	0.944059	0.944059	0.550185	0.735556	0.944059	0.766609	0.830766	0.944059	0.944059	0.944059	0.944059	0.992446	0.996725	0.944059	0.835883	0.905095	0.735556	0.944059	0.766609	0.735556	0.99909	0.735556	0.735556	0.735556	0.735556	0.944059	0.980495	0.99811	0.832121	0.986198	0.996526	0.99811	0.675346	0.998789	0.944059	0.99817	0.771881	0.700636	0.61541	0.996526	0.735556	0.858322	0.766609	0.973784	0.735556	0.823381	0.61541	0.837194	0.944059	0.765976	0.969531	0.99823	0.944059	0.735556	0.998818	0.766609	0.944059	0.837194	0.740223	0.946323	0.854072	0.61541	0.798912	0.835883	0.944059	0.967729	0.932928	0.944059	0.919577	0.944059	0.919577	0.735556	0.735556	0.944059	0.919577	0.941524	0.835883	0.944059	0.766609	0.997916	0.835883	0.735556	0.823381	0.735556	0.99775	0.735556	0.977555	0.858322	0.735556	0.835883	0.835883	0.835883	0.735556	0.998103	0.735556	0.735556	0.944059	0.835883	0.858322	0.773888	0.823381	0.967701	0.998899	0.735556	0.735556	0.61541	0.944059	0.967701	0.944059	0.973784	0.837194	0.653985	0.653985	0.740223	0.99904	0.858322	0.835883	0.735556	0.984814	0.960807	0.835883	0.835883	0.775937	0.854072	0.989687	0.837194	0.944059	0.771881	0.944059	0.835883	0.735556	0.823381	0.944059	0.944059	0.835883	0.740223	0.765976	0.944059	0.993381	0.735556	0.823381	0.944059	0.858322	0.773888	0.835883	0.835883	0.773888	0.735556	0.837194	0.858322	0.998899	0.854072	0.823381	0.835883	0.858322	0.837194	0.997126	0.766609	0.998899	0.835883	0.85599	0.837194	0.912388	0.943802	0.835883	0.837194	0.835883	0.653985	0.773888	0.835883	0.835883	0.837194	0.858322	0.735556	0.765976	0.835883	0.835883	0.837194	0.997235	0.837194	0.857974	0.835883	0.837194	0.835883	0.837194	0.99817	0.837194	0.835883	0.835883	0.835883	0.943802	0.858322	0.838954	0.765976	0.854072	0.765976	0.765976	0.944059	0.998899	0.835883	0.858322	0.944059	0.773888	0.858322	0.99624	0.835883	0.858322	0.778286	0.858322	0.765976	0.931452	0.943802	0.944059	0.854072	0.944059	0.90264	0.765976	0.858322	0.944059	0.771881	0.837194	0.858322	0.912388	0.835883	0.99811	0.778286	0.735556	0.61541	0.61541	0.854072	0.857974	0.912388	0.837194	0.778286	0.858322	0.943802	0.778286	0.778286	0.778286	0.773888	0.912388	0.943802	0.773888	0.778286	0.858322	0.735556	0.778286	0.858322	0.944059	0.778286	0.653985	0.778286	0.931452	0.967701	0.61541	0.858322	0.835883	0.597691	0.597691	0.931452	0.858322	0.837194	0.778286	0.912388	0.931452	0.766609	0.773888	0.653985	0.944059	0.858322	0.912388	0.858322	0.61541	0.61541	0.778286	0.943802	0.61541	0.998505	0.858322	0.778286	0.661474	0.778286	0.912388	0.835883	0.661474	0.533283	0.61541	0.597691	0.765976	0.854072	0.771881	0.61541	0.61541	0.778286	0.778286	0.661474	0.61541	0.61541	0.61541	0.835883	0.61541	0.858322	0.61541	0.778286	0.775937	0.61541	0.61541	0.61541	0.61541	0.61541	0.61541	0.61541	0.61541	0.61541	0.61541	0.775937	0.775937	0.775937	0.533283	0.775937	0.826293	0.61541	0.61541	0.775937	0.61541	0.61541	0.61541
Fomidacillin	0.536586	0.910613	0.203697	0.846078	0.999427	0.723207	0.965696	0.999363	0.063198	0.179384	0.900378	0.586014	0.993348	0.913058	0.963665	0.68426	0.808903	0.999196	0.948527	0.305199	0.16216	0.995556	0.546916	0.712656	0.966696	0.361486	0.864185	0.789288	0.148656	0.999734	0.999374	0.281962	0.426521	0.576785	0.851983	0.32608	0.932577	0.0230968	0.614907	0.305763	0.0523537	0.961032	0.808642	0.441505	0.415581	0.59166	0.0393205	0.644758	0.644041	0.963867	0.895238	0.754113	0.998507	0.993005	0.35238	0.999414	0.999573	0.798268	0.99939	0.999543	0.810736	0.95014	0.167575	0.663278	0.170642	0.72366	0.998637	0.637142	0.507182	0.920335	0.959634	0.984489	0.951189	0.978548	0.987686	0.977042	0.94106	0.89664	0.999549	0.664213	0.705625	0.999292	0.999728	0.928166	0.516454	0.35818	0.998008	0.990497	0.820418	0.704805	0.999566	0.926176	0.767011	0.938154	0.355102	0.868838	0.612421	0.995138	0.503088	0.732113	0.99896	0.910653	0.921733	0.95812	0.995962	0.919624	0.974186	0.780676	0.956525	0.655635	0.998547	0.999899	0.91358	0.672861	0.931982	0.938501	0.838078	0.172126	0.82014	0.901603	0.799723	0.99681	0.459223	0.967028	0.950313	0.959337	0.935215	0.728352	0.86159	0.57983	0.906153	0.860549	0.966231	0.775736	0.672247	0.683018	0.959216	0.999717	0.998899	0.996824	0.818629	0.86364	0.981194	0.597641	0.949902	0.774666	0.954576	0.980796	0.65816	0.903521	0.793868	0.998932	0.735217	0.990336	0.514602	0.893449	0.76141	0.906011	0.999131	0.859465	0.924305	0.964137	0.769255	0.70966	0.97944	0.99966	0.853645	0.880623	0.999543	0.99935	0.800707	0.999292	0.565897	0.893005	0.999657	0.948454	0.529258	0.981328	0.947892	0.895143	0.998678	0.533538	0.966077	0.997449	0.999667	0.999175	0.881624	0.99693	0.800546	0.885226	0.978257	0.741791	0.992148	0.90607	0.91865	0.866917	0.735755	0.993914	0.924533	0.999291	0.843593	0.495743	0.997336	0.661725	0.929739	0.857445	0.999462	0.971217	0.864849	0.897943	0.895199	0.973318	0.999769	0.838139	0.927866	0.998792	0.999434	0.90683	0.976025	0.998818	0.862127	0.858981	0.944661	0.998688	0.999504	0.828893	0.973708	0.997838	0.960599	0.764401	0.998726	0.790124	0.911702	0.99907	0.996712	0.958213	0.982442	0.998885	0.998581	0.998778	0.804542	0.995284	0.715015	0.826813	0.928025	0.99907	0.999627	0.694209	0.921834	0.870475	0.500149	0.783924	0.999632	0.999462	0.999358	0.999408	0.587132	0.999446	0.950556	0.996991	0.97267	0.93134	0.994205	0.994972	0.820226	0.928706	0.942302	0.446057	0.994836	0.973398	0.995556	0.605427	0.939021	0.998081	0.999374	0.997717	0.973893	0.999575	0.935215	0.982465	0.858924	0.847078	0.904131	0.935215	0.994222	0.939125	0.998762	0.964557	0.999478	0.994242	0.593142	0.882041	0.998831	0.759418	0.985498	0.995556	0.998081	0.963098	0.992006	0.999752	0.914849	0.959935	0.990542	0.879671	0.910428	0.83721	0.996332	0.955983	0.999232	0.928	0.450696	0.767011	0.976031	0.767011	0.803847	0.954918	0.903433	0.999538	0.826813	0.986645	0.944235	0.963869	0.767011	0.848523	0.76352	0.99909	0.999736	0.758605	0.99881	0.671921	0.973367	0.989678	0.998413	0.987631	0.988917	0.924711	0.998561	0.972814	0.672861	0.997548	0.806726	0.672861	0.943263	0.965427	0.995556	0.90781	0.985722	0.982023	0.99909	0.450696	0.448426	0.98625	0.999522	0.883331	0.833456	0.996638	0.928245	0.873782	0.960829	0.929125	0.979233	0.672861	0.883364	0.935822	0.949199	0.994977	0.788302	0.895167	0.795368	0.998401	0.951768	0.450696	0.992506	0.882041	0.920875	0.999278	0.873767	0.99397	0.929148	0.999232	0.86047	0.954804	0.94494	0.698758	0.986479	0.879564	0.94314	0.88444	0.85645	0.806055	0.980035	0.941669	0.944531	0.998082	0.94052	0.790039	0.998317	0.992306	0.942364	0.99909	0.466058	0.855566	0.450696	0.998826	0.999485	0.998081	0.994672	0.994388	0.994855	0.975063	0.787267	0.928245	0.826813	0.828893	0.868478	0.998081	0.688048	0.99695	0.99909	0.770154	0.998806	0.995416	0.692229	0.965205	0.967701	0.94052	0.679867	0.672861	0.999419	0.959121	0.994683	0.450696	0.928245	0.974182	0.999158	0.970381	0.912673	0.994683	0.998826	0.826813	0.977735	0.697439	0.995428	0.882041	0.965433	0.998931	0.99955	0.921677	0.998899	0.695423	0.989262	0.97127	0.825683	0.826813	0.867453	0.938501	0.958063	0.998934	0.99826	0.94052	0.892972	0.8336	0.826813	0.999757	0.782669	0.998968	0.826813	0.687924	0.999516	0.989121	0.826813	0.883849	0.897542	0.99909	0.991726	0.977594	0.965433	0.993327	0.997879	0.966638	0.987867	1	0.690781	0.99909	0.987733	0.999615	0.998677	0.828893	0.998543	0.998848	0.899173	0.999124	0.994314	0.997342	0.979991	0.76352	0.999776	0.990693	0.965433	0.741448	0.998401	0.993779	0.767011	0.85887	0.99744	0.99547	0.998677	0.996255	0.998028	0.897838	0.903473	0.843341	0.999524	0.999561	0.965427	0.754595	0.984573	0.826813	0.826813	1	0.988729	0.99909	0.999395	0.999344	0.979104	0.998899	0.826813	0.979682	0.980005	0.997396	0.963353	0.767011	0.99909	0.915528	0.996949	0.885886	0.998792	0.698924	0.965433	0.974324	0.999248	0.996897	0.971894	0.997322	0.995556	0.826813	0.99909	0.826813	0.854072	0.998696	0.76608	0.94052	0.973948	0.988534	0.941524	0.928245	0.999182	0.826813	0.999278	0.672861	0.99909	0.997322	0.99909	0.732366	0.450696	0.983727	0.832544	0.995556	0.998616	0.971894	0.99909	0.550185	0.998081	0.926515	0.767011	0.820226	0.99909	0.94052	0.94052	0.995556	0.870025	0.948416	0.466058	0.826813	0.919366	0.999537	0.826813	0.833433	0.995741	0.999485	0.99933	0.795434	0.99909	0.828893	0.826813	0.888714	0.826813	0.899173	0.741448	0.965433	0.826813	0.826813	0.967701	0.687924	0.999374	0.899173	0.997969	0.899173	0.995556	0.854072	0.826813	0.99881	0.765976	0.994314	0.995556	0.466058	0.617217	0.996753	0.967701	0.466058	0.899173	0.999426	0.995556	0.826813	0.826813	0.997322	0.826813	0.698924	0.92844	0.9982	0.992917	0.995556	0.995556	0.998902	0.550185	0.826813	0.998076	0.991469	0.828893	0.882041	0.788595	0.826813	0.967701	0.967701	0.691558	0.985222	0.826813	0.99368	0.826813	0.998904	0.997164	0.938501	0.965427	0.826813	0.979991	0.826813	0.828893	0.899173	0.843196	0.995556	0.826813	0.938501	0.967701	0.967701	0.826813	0.826813	0.883943	0.998401	0.774301	0.967701	0.84208	0.97503	0.896242	0.99904	0.938501	0.870819	0.995556	0.962965	0.826813	0.826813	0.826813	0.938501	0.854072	0.687924	1	0.967701	0.938501	0.99909	0.972469	0.997205	0.99811	0.691231	0.995556	1	0.854072	0.998363	0.828893	0.826813	0.967701	0.826813	0.89952	0.967701	0.998505	0.996506	0.996813	0.826813	0.826813	0.997869	0.994373	0.967701	0.615802	0.967701	0.962217	0.9276	0.81458	0.826813	0.86919	0.687924	0.826813	0.85887	0.81458	0.826813	0.99534	0.826813	0.995556	0.995353	0.882041	0.828893	0.826813	0.826813	0.85545	0.968373	0.826813	0.826813	0.854072	0.938501	0.995556	0.99909	0.826813	0.870819	0.826813	0.826813	0.826813	0.99909	0.896369	0.967701	0.826813	0.967701	0.687924	0.997778	0.967701	0.998081	0.996731	0.99826	0.99904	0.938501	0.998312	0.826813	0.826813	0.98024	0.761648	0.828893	0.826813	0.826813	0.687924	0.765976	0.998312	0.958369	0.826813	0.687924	0.94052	0.99823	0.995556	0.826813	0.691231	0.782669	0.854835	0.826813	0.854072	0.854072	0.86919	0.99909	0.967701	0.782622	0.986348	0.995556	0.826813	0.899173	0.828893	0.854072	0.826813	0.826813	0.826813	0.828893	0.687924	0.854072	0.826813	0.996813	0.85887	0.995556	0.958369	0.997886	0.958369	0.85887	0.998677	0.826813	0.826813	0.687924	0.967701	0.972316	0.687924	0.826813	0.826813	0.998968	0.826813	0.847489	0.687924	0.826813	0.999485	0.99811	0.773888	0.870819	0.85887	0.921578	0.830985	0.826813	0.826813	0.998545	0.854072	0.828893	0.687924	0.999485	0.687924	0.687924	0.828893	0.687924	0.828893	0.997322	0.687924	0.997322	0.828893	0.755747	0.828893	0.828893	0.550185	0.826813	0.828893	0.687924	0.749331	0.828893	0.828893	0.828893	0.828893	0.928525	0.996725	0.828893	0.85887	0.849315	0.826813	0.828893	0.687924	0.826813	0.99909	0.826813	0.826813	0.826813	0.826813	0.828893	0.997322	0.99811	0.867486	0.995556	0.921578	0.99811	0.695423	0.998789	0.828893	0.99817	0.946322	0.737653	0.691231	0.921578	0.826813	0.870819	0.687924	0.996813	0.826813	0.774301	0.691231	0.837194	0.828893	0.765976	0.91021	0.99823	0.828893	0.826813	0.998818	0.687924	0.828893	0.837194	0.81458	0.972316	0.854072	0.691231	0.925408	0.85887	0.828893	0.877021	0.843755	0.828893	0.896242	0.828893	0.896242	0.826813	0.826813	0.828893	0.896242	0.941524	0.85887	0.828893	0.687924	0.997916	0.85887	0.826813	0.774301	0.826813	0.99775	0.826813	0.977555	0.870819	0.826813	0.85887	0.85887	0.85887	0.826813	0.998826	0.826813	0.826813	0.828893	0.85887	0.870819	0.773888	0.774301	0.967701	0.998899	0.826813	0.826813	0.691231	0.828893	0.967701	0.828893	0.996813	0.837194	0.830985	0.830985	0.81458	0.882844	0.870819	0.85887	0.826813	0.984814	0.994447	0.85887	0.85887	0.513922	0.854072	0.791445	0.837194	0.828893	0.946322	0.828893	0.85887	0.826813	0.774301	0.828893	0.828893	0.85887	0.81458	0.765976	0.828893	0.957568	0.826813	0.774301	0.828893	0.870819	0.773888	0.85887	0.85887	0.773888	0.826813	0.837194	0.870819	0.973367	0.854072	0.774301	0.85887	0.870819	0.837194	0.997126	0.687924	0.973367	0.85887	0.869545	0.837194	0.761648	0.719334	0.85887	0.837194	0.85887	0.830985	0.773888	0.85887	0.85887	0.837194	0.870819	0.826813	0.765976	0.85887	0.85887	0.837194	0.997235	0.837194	0.962965	0.85887	0.837194	0.85887	0.837194	0.99817	0.837194	0.85887	0.85887	0.85887	0.719334	0.870819	0.81281	0.765976	0.854072	0.765976	0.765976	0.828893	0.891006	0.85887	0.870819	0.828893	0.773888	0.870819	0.99624	0.85887	0.870819	0.924048	0.870819	0.765976	0.816215	0.719334	0.828893	0.854072	0.828893	0.995423	0.765976	0.870819	0.828893	0.946322	0.837194	0.870819	0.761648	0.85887	0.99811	0.924048	0.826813	0.691231	0.691231	0.854072	0.962965	0.761648	0.837194	0.924048	0.870819	0.719334	0.924048	0.924048	0.924048	0.773888	0.761648	0.719334	0.773888	0.924048	0.870819	0.826813	0.924048	0.870819	0.828893	0.924048	0.830985	0.924048	0.816215	0.967701	0.691231	0.870819	0.85887	0.967701	0.967701	0.816215	0.870819	0.837194	0.924048	0.761648	0.816215	0.687924	0.773888	0.830985	0.828893	0.870819	0.761648	0.870819	0.691231	0.691231	0.924048	0.719334	0.691231	0.76166	0.870819	0.924048	0.796026	0.924048	0.761648	0.85887	0.796026	0.79458	0.691231	0.967701	0.765976	0.854072	0.946322	0.691231	0.691231	0.924048	0.924048	0.796026	0.691231	0.691231	0.691231	0.85887	0.691231	0.870819	0.691231	0.924048	0.513922	0.691231	0.691231	0.691231	0.691231	0.691231	0.691231	0.691231	0.691231	0.691231	0.691231	0.513922	0.513922	0.513922	0.79458	0.513922	0.826293	0.691231	0.691231	0.513922	0.691231	0.691231	0.691231
Genipin 1-Gentiobioside	0.954194	0.995299	0.558788	0.610742	0.999427	0.669888	0.997774	0.999363	0.455024	0.49551	0.980589	0.265516	0.999081	0.757742	0.998358	0.986257	0.987784	0.999196	0.948527	0.619987	0.963546	0.995556	0.994936	0.939493	0.698642	0.994042	0.821136	0.982718	0.997891	0.999734	0.999374	0.932057	0.930792	0.934152	0.974006	0.948085	0.993196	0.807851	0.879076	0.316729	0.924782	0.908378	0.347875	0.404289	0.982925	0.66248	0.864223	0.361694	0.963099	0.995443	0.924841	0.95819	0.998507	0.954658	0.34781	0.999414	0.999573	0.858736	0.99939	0.999543	0.972255	0.92486	0.847456	0.917119	0.874006	0.537611	0.998637	0.893149	0.792146	0.920335	0.999504	0.897662	0.996513	0.879569	0.996524	0.630894	0.729005	0.882067	0.999549	0.761244	0.872982	0.999292	0.999728	0.80239	0.776642	0.454346	0.9835	0.990497	0.906491	0.621706	0.999566	0.980562	0.725409	0.993279	0.7417	0.862661	0.922357	0.999503	0.433073	0.932633	0.99896	0.910653	0.921733	0.932436	0.995651	0.93373	0.989012	0.986696	0.993598	0.490995	0.998547	0.999899	0.963978	0.728507	0.986708	0.977282	0.993211	0.500401	0.899487	0.982438	0.758183	0.990183	0.664162	0.985064	0.86218	0.966644	0.998363	0.911069	0.86159	0.5913	0.755513	0.971476	0.966231	0.875519	0.965494	0.744028	0.923059	0.999717	0.998899	0.996824	0.954843	0.91321	0.99909	0.790918	0.812944	0.648017	0.306655	0.986723	0.86668	0.876791	0.878451	0.998932	0.801525	0.95571	0.900003	0.893449	0.949043	0.906011	0.999131	0.854245	0.924496	0.964137	0.960338	0.972375	0.960756	0.99966	0.890287	0.928088	0.999543	0.99935	0.943588	0.999292	0.998011	0.819894	0.999657	0.987211	0.634535	0.981328	0.868765	0.913282	0.998934	0.872847	0.966077	0.990804	0.999667	0.999175	0.925497	0.99693	0.987239	0.970854	0.59685	0.648408	0.994409	0.768144	0.981601	0.854866	0.918766	0.943774	0.975848	0.999291	0.921975	0.813327	0.927923	0.864423	0.903735	0.966953	0.999462	0.585194	0.645239	0.780905	0.983743	0.992617	0.999769	0.917938	0.996246	0.998792	0.998903	0.880101	0.983588	0.998818	0.974525	0.419623	0.945761	0.988005	0.999504	0.889704	0.953203	0.986667	0.983998	0.981863	0.998726	0.976394	0.903051	0.99907	0.997572	0.966685	0.982442	0.998885	0.998581	0.979407	0.640524	0.995284	0.868077	0.928825	0.972076	0.99907	0.999627	0.969455	0.868434	0.986105	0.109852	0.909123	0.999632	0.999462	0.999358	0.999408	0.830744	0.999446	0.97227	0.985293	0.737272	0.926406	0.997125	0.994972	0.961893	0.921012	0.979475	0.803806	0.994836	0.959003	0.976922	0.98053	0.455228	0.998081	0.999374	0.998641	0.993961	0.999575	0.998363	0.983844	0.869677	0.477075	0.956856	0.998363	0.998788	0.99909	0.998762	0.990167	0.999478	0.995571	0.856483	0.997922	0.998831	0.997849	0.911085	0.976922	0.998081	0.990063	0.992006	0.999752	0.866619	0.977419	0.99519	0.78106	0.93629	0.888248	0.996332	0.920862	0.999232	0.940073	0.510245	0.725409	0.828117	0.725409	0.981873	0.818468	0.935587	0.999538	0.928825	0.986645	0.991114	0.918073	0.725409	0.967246	0.731691	0.99909	0.999736	0.992237	0.998899	0.768209	0.973367	0.967565	0.998413	0.804279	0.988917	0.966776	0.998561	0.967282	0.728507	0.997548	0.831479	0.728507	0.943052	0.978462	0.976922	0.791236	0.910711	0.982023	0.99909	0.510245	0.80037	0.98625	0.999522	0.943985	0.992521	0.996638	0.840909	0.941315	0.808883	0.92165	0.998336	0.728507	0.943333	0.935822	0.964586	0.970455	0.949203	0.335876	0.899422	0.998401	0.780053	0.510245	0.996696	0.997922	0.98765	0.999278	0.789829	0.995133	0.980856	0.999232	0.863506	0.968735	0.933996	0.986555	0.988063	0.879564	0.996895	0.994738	0.927121	0.918257	0.941629	0.941669	0.975749	0.998082	0.850377	0.82563	0.968317	0.985504	0.991385	0.99909	0.738014	0.979953	0.510245	0.998826	0.999485	0.998081	0.992608	0.997388	0.994855	0.917326	0.904462	0.840909	0.928825	0.889704	0.993118	0.998081	0.919482	0.99695	0.99909	0.854039	0.999045	0.995416	0.668993	0.965205	0.770015	0.850377	0.577964	0.728507	0.999419	0.558662	0.989171	0.510245	0.840909	0.887313	0.999158	0.973569	0.747108	0.989171	0.998826	0.928825	0.955804	0.94534	0.982148	0.997922	0.977902	0.998931	0.99955	0.853921	0.998899	0.759658	0.989262	0.993968	0.982701	0.928825	0.856046	0.977282	0.998968	0.999242	0.994279	0.850377	0.898853	0.841976	0.928825	0.999757	0.93524	0.998968	0.928825	0.746139	0.999516	0.983161	0.928825	0.883849	0.977964	0.99909	0.996481	0.996577	0.977902	0.982401	0.997879	0.99681	0.939981	1	0.843703	0.99909	0.979026	0.999615	0.998677	0.889704	0.998543	0.998848	0.967701	0.999124	0.994314	0.997342	0.999323	0.731691	0.999776	0.992532	0.977902	0.868383	0.998401	0.918355	0.725409	0.881427	0.998257	0.99547	0.9396	0.996255	0.998028	0.95635	0.851218	0.843341	0.999524	0.999561	0.978462	0.998011	0.984573	0.928825	0.928825	1	0.989637	0.99909	0.999395	0.999344	0.979041	0.998899	0.928825	0.991202	0.992485	0.997396	0.575512	0.725409	0.99909	0.769752	0.996949	0.883289	0.998792	0.994712	0.977902	0.994462	0.999248	0.976339	0.857598	0.997322	0.976922	0.928825	0.99909	0.928825	0.854072	0.998696	0.778682	0.850377	0.821894	0.983833	0.982325	0.840909	0.999182	0.928825	0.999278	0.728507	0.99909	0.997322	0.99909	0.94632	0.510245	0.981331	0.77254	0.976922	0.998616	0.857598	0.99909	0.353009	0.998081	0.872736	0.725409	0.961893	0.99909	0.850377	0.850377	0.976922	0.979317	0.988467	0.738014	0.928825	0.704466	0.999537	0.928825	0.96186	0.964175	0.999485	0.99933	0.903783	0.99909	0.889704	0.928825	0.992556	0.928825	0.967701	0.868383	0.977902	0.928825	0.928825	0.770015	0.746139	0.999374	0.967701	0.997969	0.967701	0.976922	0.854072	0.928825	0.998899	0.925057	0.994314	0.976922	0.738014	0.973488	0.996753	0.770015	0.738014	0.967701	0.999426	0.976922	0.928825	0.928825	0.997322	0.928825	0.994712	0.918336	0.9982	0.992917	0.976922	0.976922	0.998902	0.353009	0.928825	0.789296	0.947329	0.889704	0.997922	0.767409	0.928825	0.967701	0.770015	0.77124	0.857334	0.928825	0.99368	0.928825	0.998904	0.997164	0.977282	0.978462	0.928825	0.999323	0.928825	0.889704	0.967701	0.804589	0.976922	0.928825	0.977282	0.770015	0.770015	0.928825	0.928825	0.994978	0.998401	0.967701	0.770015	0.95384	0.962605	0.896242	0.99904	0.977282	0.880816	0.976922	0.975399	0.928825	0.928825	0.928825	0.977282	0.854072	0.746139	1	0.770015	0.977282	0.99909	0.967653	0.99759	0.99811	0.580026	0.976922	1	0.854072	0.998363	0.889704	0.928825	0.770015	0.928825	0.94464	0.770015	0.976965	0.992946	0.996813	0.928825	0.928825	0.997869	0.977576	0.895263	0.321034	0.770015	0.962217	0.608269	0.928953	0.928825	0.985395	0.746139	0.928825	0.881427	0.928953	0.928825	0.858981	0.928825	0.976922	0.983335	0.997922	0.889704	0.928825	0.928825	0.89063	0.844769	0.928825	0.928825	0.854072	0.977282	0.976922	0.99909	0.928825	0.880816	0.928825	0.928825	0.928825	0.99909	0.87361	0.967701	0.928825	0.967701	0.746139	0.997778	0.967701	0.998081	0.996731	0.99826	0.99904	0.977282	0.998312	0.928825	0.928825	0.941649	0.761648	0.889704	0.928825	0.928825	0.746139	0.925057	0.998312	0.996382	0.928825	0.746139	0.850377	0.99823	0.976922	0.928825	0.580026	0.93524	0.730946	0.928825	0.854072	0.854072	0.985395	0.99909	0.967701	0.963646	0.99904	0.976922	0.928825	0.967701	0.889704	0.854072	0.928825	0.928825	0.928825	0.889704	0.746139	0.854072	0.928825	0.996813	0.881427	0.976922	0.996382	0.997886	0.996382	0.881427	0.998677	0.928825	0.928825	0.746139	0.770015	0.972316	0.746139	0.928825	0.928825	0.998968	0.928825	0.985318	0.746139	0.928825	0.999485	0.99811	0.87945	0.880816	0.881427	0.966697	0.653985	0.928825	0.928825	0.998545	0.854072	0.889704	0.746139	0.999485	0.746139	0.746139	0.889704	0.746139	0.889704	0.997322	0.746139	0.997322	0.889704	0.845253	0.889704	0.889704	0.353009	0.928825	0.889704	0.746139	0.61148	0.889704	0.889704	0.889704	0.889704	0.961098	0.996725	0.889704	0.881427	0.944544	0.928825	0.889704	0.746139	0.928825	0.99909	0.928825	0.928825	0.928825	0.928825	0.889704	0.997322	0.99811	0.774723	0.976922	0.966697	0.99811	0.759658	0.998789	0.889704	0.99817	0.774131	0.710149	0.580026	0.966697	0.928825	0.880816	0.746139	0.996813	0.928825	0.967701	0.580026	0.837194	0.889704	0.925057	0.785424	0.99823	0.889704	0.928825	0.998818	0.746139	0.889704	0.837194	0.928953	0.972316	0.854072	0.580026	0.997122	0.881427	0.889704	0.877021	0.959261	0.889704	0.896242	0.889704	0.896242	0.928825	0.928825	0.889704	0.896242	0.982325	0.881427	0.889704	0.746139	0.997916	0.881427	0.928825	0.967701	0.928825	0.99775	0.928825	0.977555	0.880816	0.928825	0.881427	0.881427	0.881427	0.928825	0.998103	0.928825	0.928825	0.889704	0.881427	0.880816	0.87945	0.967701	0.967701	0.998899	0.928825	0.928825	0.580026	0.889704	0.967701	0.889704	0.996813	0.837194	0.653985	0.653985	0.928953	0.954498	0.880816	0.881427	0.928825	0.98599	0.734127	0.881427	0.881427	0.512209	0.854072	0.977822	0.837194	0.889704	0.774131	0.889704	0.881427	0.928825	0.967701	0.889704	0.889704	0.881427	0.928953	0.925057	0.889704	0.88128	0.928825	0.967701	0.889704	0.880816	0.87945	0.881427	0.881427	0.87945	0.928825	0.837194	0.880816	0.973367	0.854072	0.967701	0.881427	0.880816	0.837194	0.997126	0.746139	0.973367	0.881427	0.969469	0.837194	0.761648	0.719334	0.881427	0.837194	0.881427	0.653985	0.87945	0.881427	0.881427	0.837194	0.880816	0.928825	0.925057	0.881427	0.881427	0.837194	0.997235	0.837194	0.975399	0.881427	0.837194	0.881427	0.837194	0.99817	0.837194	0.881427	0.881427	0.881427	0.719334	0.880816	0.817523	0.925057	0.854072	0.925057	0.925057	0.889704	0.971405	0.881427	0.880816	0.889704	0.87945	0.880816	0.977973	0.881427	0.880816	0.900554	0.880816	0.925057	0.815857	0.719334	0.889704	0.854072	0.889704	0.90264	0.925057	0.880816	0.889704	0.774131	0.837194	0.880816	0.761648	0.881427	0.99811	0.900554	0.928825	0.580026	0.580026	0.854072	0.975399	0.761648	0.837194	0.900554	0.880816	0.719334	0.900554	0.900554	0.900554	0.87945	0.761648	0.719334	0.87945	0.900554	0.880816	0.928825	0.900554	0.880816	0.889704	0.900554	0.653985	0.900554	0.815857	0.967701	0.580026	0.880816	0.881427	0.895263	0.895263	0.815857	0.880816	0.837194	0.900554	0.761648	0.815857	0.746139	0.87945	0.653985	0.889704	0.880816	0.761648	0.880816	0.580026	0.580026	0.900554	0.719334	0.580026	0.998505	0.880816	0.900554	0.661474	0.900554	0.761648	0.881427	0.661474	0.521953	0.580026	0.895263	0.925057	0.854072	0.774131	0.580026	0.580026	0.900554	0.900554	0.661474	0.580026	0.580026	0.580026	0.881427	0.580026	0.880816	0.580026	0.900554	0.512209	0.580026	0.580026	0.580026	0.580026	0.580026	0.580026	0.580026	0.580026	0.580026	0.580026	0.512209	0.512209	0.512209	0.521953	0.512209	0.826293	0.580026	0.580026	0.512209	0.580026	0.580026	0.580026
(S)-4'-Hydroxy-4-Methoxydalbergione	0.942295	0.812569	0.220166	0.654472	0.999427	0.605667	0.973248	0.999363	0.455049	0.443826	0.999208	0.835915	0.993348	0.785361	0.998358	0.952518	0.982642	0.999196	0.993609	0.726092	0.966165	0.995556	0.817687	0.783306	0.911077	0.859353	0.945258	0.723788	0.936369	0.999734	0.999374	0.505811	0.725025	0.937032	0.851983	0.899621	0.993196	0.910405	0.844805	0.225612	0.82904	0.961032	0.45841	0.167335	0.907535	0.701832	0.738902	0.710193	0.977064	0.995993	0.880072	0.973793	0.998507	0.999286	0.575179	0.999414	0.999573	0.999865	0.99939	0.999543	0.810736	0.874083	0.981768	0.933283	0.963577	0.618419	0.998637	0.992491	0.981901	0.812216	0.999504	0.974889	0.996513	0.879569	0.97702	0.884337	0.86776	0.89664	0.999549	0.73437	0.970964	0.999292	0.999728	0.990075	0.987342	0.816502	0.9835	0.990497	0.820418	0.995178	0.999566	0.963106	0.743584	0.890406	0.318035	0.862661	0.922357	0.992878	0.421548	0.801298	0.99896	0.967156	0.988088	0.825943	0.991954	0.950788	0.996325	0.978734	0.978756	0.814277	0.998547	0.999899	0.907819	0.708123	0.90458	0.997744	0.94446	0.943486	0.682088	0.503112	0.74378	0.990183	0.754806	0.974693	0.958288	0.947169	0.998363	0.90408	0.86159	0.577195	0.877925	0.997758	0.977455	0.948933	0.824457	0.683018	0.998405	0.999717	0.998899	0.996824	0.911061	0.982552	0.996067	0.617192	0.848041	0.381163	0.777822	0.858479	0.812157	0.930091	0.801873	0.998932	0.518367	0.842442	0.867147	0.960871	0.950958	0.906011	0.999131	0.887189	0.774712	0.964137	0.879414	0.993921	0.930082	0.99966	0.906803	0.912284	0.999543	0.99935	0.989126	0.999292	0.904698	0.757959	0.999657	0.989342	0.858937	0.984597	0.828241	0.943589	0.998678	0.615888	0.965343	0.997449	0.999667	0.999175	0.954227	0.99693	0.945281	0.970854	0.791909	0.854887	0.996964	0.653733	0.943799	0.88584	0.946978	0.936606	0.98083	0.999291	0.835464	0.515422	0.940113	0.942689	0.881897	0.753933	0.999462	0.78849	0.863023	0.932056	0.814131	0.969402	0.999769	0.696517	0.996246	0.998792	0.998903	0.874829	0.952851	0.998818	0.768246	0.780361	0.765315	0.987614	0.999504	0.957256	0.812174	0.986667	0.954032	0.840495	0.998726	0.59088	0.91516	0.99907	0.986452	0.983785	0.980833	0.998885	0.998581	0.991794	0.884571	0.995284	0.69904	0.870304	0.995612	0.99907	0.999627	0.703373	0.9805	0.95824	0.204303	0.758712	0.999632	0.999462	0.999358	0.999408	0.857226	0.999446	0.996043	0.98995	0.895474	0.804459	0.956891	0.994972	0.993178	0.943614	0.924925	0.828931	0.994836	0.996095	0.931661	0.968465	0.329784	0.998081	0.999374	0.997717	0.968276	0.999575	0.998363	0.984239	0.718156	0.51992	0.982845	0.998363	0.944164	0.994422	0.998762	0.958546	0.999478	0.995733	0.917905	0.98237	0.998831	0.955449	0.927415	0.931661	0.998081	0.963098	0.992006	0.999752	0.921904	0.959935	0.978639	0.960552	0.987974	0.905358	0.996332	0.976226	0.999232	0.969088	0.409263	0.743584	0.856197	0.743584	0.935048	0.866548	0.954193	0.999538	0.870304	0.986645	0.97973	0.940427	0.743584	0.943728	0.755542	0.99909	0.999736	0.966093	0.99881	0.579574	0.973367	0.860847	0.998413	0.812236	0.988917	0.957819	0.998561	0.967282	0.708123	0.997548	0.845638	0.708123	0.982719	0.96488	0.931661	0.831986	0.968598	0.905321	0.99909	0.409263	0.576912	0.995118	0.999522	0.93618	0.869138	0.996638	0.732563	0.92455	0.866404	0.9342	0.86437	0.708123	0.917603	0.964835	0.888382	0.994126	0.957718	0.298809	0.782001	0.998401	0.955651	0.409263	0.996696	0.98237	0.92261	0.999278	0.852564	0.991295	0.784498	0.999232	0.969241	0.81262	0.989196	0.98059	0.989358	0.879564	0.996895	0.994738	0.687458	0.974599	0.904996	0.974785	0.936774	0.998082	0.731295	0.883747	0.995507	0.987852	0.996386	0.99909	0.449083	0.924115	0.409263	0.998826	0.999485	0.998081	0.973373	0.994388	0.997595	0.990019	0.799938	0.732563	0.870304	0.957256	0.971392	0.998081	0.98186	0.99695	0.99909	0.860575	0.998806	0.995416	0.994617	0.966146	0.724403	0.731295	0.572841	0.708123	0.999419	0.72623	0.942725	0.409263	0.732563	0.539115	0.999158	0.973569	0.747108	0.942725	0.998826	0.870304	0.995415	0.783697	0.982148	0.98237	0.961455	0.998931	0.99955	0.815022	0.998899	0.744375	0.989262	0.99782	0.934533	0.870304	0.893484	0.997744	0.949607	0.996248	0.853804	0.731295	0.979058	0.975362	0.870304	0.999757	0.994532	0.998968	0.870304	0.687924	0.999516	0.997672	0.870304	0.92396	0.961563	0.99909	0.991726	0.977594	0.961455	0.993327	0.997879	0.953002	0.994432	1	0.596861	0.99909	0.987733	0.999615	0.998677	0.957256	0.998543	0.998848	0.909131	0.999124	0.994314	0.997342	0.990306	0.755542	0.999776	0.926198	0.961455	0.779176	0.998401	0.98366	0.743584	0.881427	0.99764	0.99547	0.925332	0.996255	0.998028	0.914039	0.787281	0.921585	0.999524	0.999561	0.96488	0.70417	0.988775	0.870304	0.870304	1	0.994601	0.99909	0.999395	0.994935	0.979041	0.998899	0.870304	0.991202	0.980005	0.997396	0.982027	0.743584	0.99909	0.929229	0.996949	0.833418	0.998792	0.994712	0.961455	0.986263	0.999248	0.999446	0.829336	0.984021	0.931661	0.870304	0.99909	0.870304	0.854072	0.998696	0.66057	0.731295	0.978323	0.970158	0.941524	0.732563	0.999182	0.870304	0.999278	0.708123	0.99909	0.984021	0.99909	0.756414	0.409263	0.947322	0.93326	0.931661	0.998616	0.829336	0.99909	0.35468	0.998081	0.488705	0.743584	0.993178	0.99909	0.731295	0.731295	0.931661	0.949933	0.983589	0.449083	0.870304	0.941912	0.999537	0.870304	0.89715	0.960862	0.999485	0.99933	0.965593	0.99909	0.957256	0.870304	0.992556	0.870304	0.909131	0.779176	0.961455	0.870304	0.870304	0.724403	0.687924	0.999374	0.909131	0.997969	0.909131	0.931661	0.854072	0.870304	0.99881	0.760516	0.994314	0.931661	0.449083	0.827405	0.996753	0.724403	0.449083	0.909131	0.999426	0.931661	0.870304	0.870304	0.984021	0.870304	0.994712	0.928643	0.9982	0.997913	0.931661	0.931661	0.998902	0.35468	0.870304	0.931564	0.966582	0.957256	0.98237	0.646297	0.870304	0.967701	0.724403	0.854585	0.857334	0.870304	0.99368	0.870304	0.998904	0.997164	0.997744	0.96488	0.870304	0.990306	0.870304	0.957256	0.909131	0.806627	0.931661	0.870304	0.997744	0.724403	0.724403	0.870304	0.870304	0.980488	0.998401	0.907257	0.724403	0.893873	0.913697	0.989987	0.99904	0.997744	0.967701	0.931661	0.989581	0.870304	0.870304	0.870304	0.997744	0.854072	0.687924	1	0.724403	0.997744	0.99909	0.988993	0.997205	0.99811	0.691231	0.931661	1	0.854072	0.998363	0.957256	0.870304	0.724403	0.870304	0.797097	0.724403	0.998505	0.995759	0.978755	0.870304	0.870304	0.997869	0.994373	0.920747	0.975017	0.724403	0.962217	0.73827	0.982951	0.870304	0.928721	0.687924	0.870304	0.881427	0.982951	0.870304	0.936308	0.870304	0.931661	0.983335	0.98237	0.957256	0.870304	0.870304	0.930847	0.904266	0.870304	0.870304	0.854072	0.997744	0.931661	0.99909	0.870304	0.967701	0.870304	0.870304	0.870304	0.99909	0.87361	0.967701	0.870304	0.967701	0.687924	0.997778	0.967701	0.998081	0.996731	0.99826	0.99904	0.997744	0.998312	0.870304	0.870304	0.941649	0.761648	0.957256	0.870304	0.870304	0.687924	0.760516	0.998312	0.987781	0.870304	0.687924	0.731295	0.998899	0.931661	0.870304	0.691231	0.994532	0.998703	0.870304	0.854072	0.854072	0.928721	0.99909	0.967701	0.559214	0.99904	0.931661	0.870304	0.909131	0.957256	0.854072	0.870304	0.870304	0.870304	0.957256	0.687924	0.854072	0.870304	0.978755	0.881427	0.931661	0.987781	0.997886	0.987781	0.881427	0.998677	0.870304	0.870304	0.687924	0.724403	0.818223	0.687924	0.870304	0.870304	0.998968	0.870304	0.782095	0.687924	0.870304	0.999485	0.99811	0.793179	0.967701	0.881427	0.981476	0.562217	0.870304	0.870304	0.998545	0.854072	0.957256	0.687924	0.999485	0.687924	0.687924	0.957256	0.687924	0.957256	0.984021	0.687924	0.984021	0.957256	0.77246	0.957256	0.957256	0.35468	0.870304	0.957256	0.687924	0.827737	0.957256	0.957256	0.957256	0.957256	0.983459	0.996725	0.957256	0.881427	0.994732	0.870304	0.957256	0.687924	0.870304	0.99909	0.870304	0.870304	0.870304	0.870304	0.957256	0.984021	0.99811	0.989673	0.931661	0.981476	0.99811	0.744375	0.998789	0.957256	0.99817	0.771881	0.972259	0.691231	0.981476	0.870304	0.967701	0.687924	0.978755	0.870304	0.907257	0.691231	0.837194	0.957256	0.760516	0.887218	0.998899	0.957256	0.870304	0.998818	0.687924	0.957256	0.837194	0.982951	0.818223	0.854072	0.691231	0.989056	0.881427	0.957256	0.998442	0.918692	0.957256	0.989987	0.957256	0.989987	0.870304	0.870304	0.957256	0.989987	0.941524	0.881427	0.957256	0.687924	0.997916	0.881427	0.870304	0.907257	0.870304	0.99775	0.870304	0.977555	0.967701	0.870304	0.881427	0.881427	0.881427	0.870304	0.998103	0.870304	0.870304	0.957256	0.881427	0.967701	0.793179	0.907257	0.967701	0.998899	0.870304	0.870304	0.691231	0.957256	0.967701	0.957256	0.978755	0.837194	0.562217	0.562217	0.982951	0.882844	0.967701	0.881427	0.870304	0.984814	0.734127	0.881427	0.881427	0.892606	0.854072	0.902866	0.837194	0.957256	0.771881	0.957256	0.881427	0.870304	0.907257	0.957256	0.957256	0.881427	0.982951	0.760516	0.957256	0.892014	0.870304	0.907257	0.957256	0.967701	0.793179	0.881427	0.881427	0.793179	0.870304	0.837194	0.967701	0.973367	0.854072	0.907257	0.881427	0.967701	0.837194	0.997126	0.687924	0.973367	0.881427	0.722116	0.837194	0.761648	0.719334	0.881427	0.837194	0.881427	0.562217	0.793179	0.881427	0.881427	0.837194	0.967701	0.870304	0.760516	0.881427	0.881427	0.837194	0.997235	0.837194	0.989581	0.881427	0.837194	0.881427	0.837194	0.99817	0.837194	0.881427	0.881427	0.881427	0.719334	0.967701	0.838954	0.760516	0.854072	0.760516	0.760516	0.957256	0.891006	0.881427	0.967701	0.957256	0.793179	0.967701	0.954671	0.881427	0.967701	0.967701	0.967701	0.760516	0.815857	0.719334	0.957256	0.854072	0.957256	0.997833	0.760516	0.967701	0.957256	0.771881	0.837194	0.967701	0.761648	0.881427	0.99811	0.967701	0.870304	0.691231	0.691231	0.854072	0.989581	0.761648	0.837194	0.967701	0.967701	0.719334	0.967701	0.967701	0.967701	0.793179	0.761648	0.719334	0.793179	0.967701	0.967701	0.870304	0.967701	0.967701	0.957256	0.967701	0.562217	0.967701	0.815857	0.967701	0.691231	0.967701	0.881427	0.920747	0.920747	0.815857	0.967701	0.837194	0.967701	0.761648	0.815857	0.687924	0.793179	0.562217	0.957256	0.967701	0.761648	0.967701	0.691231	0.691231	0.967701	0.719334	0.691231	0.998505	0.967701	0.967701	0.825021	0.967701	0.761648	0.881427	0.825021	0.521953	0.691231	0.920747	0.760516	0.854072	0.771881	0.691231	0.691231	0.967701	0.967701	0.825021	0.691231	0.691231	0.691231	0.881427	0.691231	0.967701	0.691231	0.967701	0.892606	0.691231	0.691231	0.691231	0.691231	0.691231	0.691231	0.691231	0.691231	0.691231	0.691231	0.892606	0.892606	0.892606	0.521953	0.892606	0.82667	0.691231	0.691231	0.892606	0.691231	0.691231	0.691231
Rabelomycin	0.827515	0.742815	0.833114	0.302234	0.999427	0.991499	0.965696	0.999363	0.528404	0.69423	0.999208	0.893822	0.993348	0.94383	0.801009	0.878701	0.986116	0.999196	0.988643	0.882991	0.995074	0.996013	0.959964	0.768747	0.855964	0.674059	0.659245	0.891485	0.827972	0.999734	0.999374	0.945098	0.53583	0.69401	0.941859	0.911008	0.993196	0.998246	0.838298	0.257039	0.998887	0.764869	0.87292	0.758964	0.462209	0.450487	0.575243	0.582333	0.938461	0.851185	0.953485	0.937985	0.998507	0.941618	0.947472	0.999414	0.999573	0.915152	0.99939	0.999543	0.947792	0.852781	0.793981	0.605914	0.980208	0.72366	0.998637	0.921942	0.827523	0.993601	0.999504	0.989131	0.989579	0.900059	0.977485	0.998845	0.964741	0.889864	0.999549	0.718197	0.944093	0.999292	0.999728	0.954254	0.65413	0.704628	0.9835	0.990497	0.778679	0.955086	0.999566	0.965942	0.506221	0.87419	0.481612	0.932367	0.858469	0.995138	0.634463	0.779749	0.99896	0.910653	0.932735	0.938187	0.976849	0.949106	0.994526	0.999361	0.858637	0.958347	0.998547	0.999899	0.981028	0.887585	0.819238	0.997744	0.926372	0.87485	0.592615	0.526018	0.936056	0.990183	0.885835	0.96827	0.877897	0.988724	0.998363	0.827851	0.86159	0.579165	0.832765	0.997758	0.824808	0.892794	0.63151	0.834838	0.990686	0.999717	0.998899	0.996824	0.942229	0.925641	0.995002	0.703413	0.856036	0.621078	0.946959	0.998	0.98689	0.891666	0.750443	0.998932	0.997538	0.995231	0.772543	0.988464	0.960026	0.981247	0.999131	0.949694	0.987259	0.964137	0.709401	0.796093	0.959323	0.99966	0.997937	0.922357	0.999543	0.99935	0.665876	0.999292	0.56859	0.946314	0.999657	0.995511	0.531699	0.981328	0.824661	0.994546	0.998678	0.862513	0.964776	0.990804	0.999667	0.999175	0.989799	0.99693	0.747901	0.993588	0.868512	0.810133	0.992148	0.742029	0.91865	0.962146	0.873501	0.94748	0.987606	0.999291	0.565037	0.373664	0.872593	0.809438	0.950399	0.732577	0.999462	0.725922	0.391907	0.976388	0.821829	0.969402	0.999769	0.770474	0.996246	0.998792	0.998903	0.990619	0.952851	0.998818	0.790103	0.653389	0.921971	0.9598	0.999504	0.828893	0.960555	0.986667	0.991523	0.863711	0.998726	0.990582	0.954228	0.99907	0.907013	0.958213	0.992843	0.998885	0.998581	0.958002	0.761688	0.995284	0.878175	0.717855	0.549495	0.99907	0.999627	0.901611	0.998345	0.916142	0.130018	0.818571	0.999632	0.999462	0.999358	0.999408	0.665186	0.999446	0.984285	0.987235	0.737272	0.887272	0.964133	0.994972	0.968176	0.918832	0.937676	0.851591	0.994836	0.959003	0.900033	0.919429	0.946283	0.998081	0.999374	0.997717	0.968276	0.999575	0.998363	0.938455	0.753221	0.728024	0.929819	0.998363	0.998788	0.955793	0.998762	0.928037	0.999478	0.995733	0.569565	0.958051	0.998831	0.974767	0.866342	0.900033	0.998081	0.974695	0.992006	0.999752	0.91901	0.959935	0.990542	0.97073	0.985144	0.964793	0.996332	0.91502	0.999232	0.942729	0.652801	0.506221	0.9142	0.506221	0.743909	0.803237	0.962856	0.999538	0.717855	0.986645	0.986177	0.918073	0.506221	0.926094	0.507931	0.99909	0.999736	0.924809	0.99881	0.872669	0.973367	0.82698	0.998413	0.98404	0.988917	0.90953	0.998561	0.967282	0.887585	0.997548	0.978461	0.887585	0.930809	0.993257	0.900033	0.787667	0.998657	0.900149	0.99909	0.652801	0.773059	0.995776	0.999522	0.95735	0.921907	0.996638	0.924715	0.92455	0.817475	0.948603	0.979233	0.887585	0.933529	0.975237	0.888382	0.978592	0.885103	0.861683	0.999226	0.998401	0.729895	0.652801	0.996696	0.958051	0.986926	0.999278	0.904001	0.988101	0.8115	0.999232	0.969241	0.822556	0.933996	0.625814	0.994715	0.959089	0.894903	0.960152	0.717524	0.994229	0.85249	0.946536	0.939556	0.998082	0.946015	0.975053	0.993242	0.985504	0.993867	0.99909	0.898422	0.90439	0.652801	0.998826	0.999485	0.998081	0.995923	0.996906	0.997595	0.900302	0.946606	0.924715	0.717855	0.828893	0.823521	0.998081	0.994029	0.99695	0.99909	0.770154	0.998806	0.995416	0.800164	0.928947	0.722833	0.946015	0.795898	0.887585	0.999419	0.970325	0.942725	0.652801	0.924715	0.443081	0.999158	0.935734	0.786305	0.942725	0.998826	0.717855	0.969177	0.967701	0.982148	0.958051	0.987032	0.998931	0.99955	0.987455	0.998899	0.968937	0.989262	0.997103	0.972949	0.717855	0.95132	0.997744	0.96947	0.996248	0.910495	0.946015	0.884195	0.938221	0.717855	0.999757	0.919728	0.998968	0.717855	0.943523	0.999516	0.983161	0.717855	0.678518	0.992032	0.99909	0.991726	0.977594	0.987032	0.953324	0.997879	0.991349	0.982346	1	0.948734	0.99909	0.960734	0.999615	0.998677	0.828893	0.998543	0.998848	0.944434	0.999124	0.994314	0.997342	0.979991	0.507931	0.999776	0.907087	0.987032	0.879513	0.998401	0.998374	0.506221	0.967701	0.99744	0.99547	0.998318	0.996255	0.998028	0.998252	0.973999	0.852489	0.999524	0.999561	0.993257	0.622832	0.984573	0.717855	0.717855	1	0.99909	0.99909	0.999395	0.994935	0.979041	0.998899	0.717855	0.979682	0.980005	0.997396	0.629795	0.506221	0.99909	0.774166	0.996949	0.856068	0.928395	0.611662	0.987032	0.964641	0.999248	0.987527	0.98472	0.980495	0.900033	0.717855	0.99909	0.717855	0.854072	0.998696	0.581691	0.946015	0.890548	0.983266	0.982325	0.924715	0.999182	0.717855	0.999278	0.887585	0.99909	0.980495	0.99909	0.760421	0.652801	0.947982	0.752606	0.900033	0.998616	0.98472	0.99909	0.393839	0.998081	0.722699	0.506221	0.968176	0.99909	0.946015	0.946015	0.900033	0.949933	0.999182	0.898422	0.717855	0.634841	0.999537	0.717855	0.833433	0.954112	0.999485	0.99933	0.99087	0.99909	0.828893	0.717855	0.992556	0.717855	0.944434	0.879513	0.987032	0.717855	0.717855	0.722833	0.943523	0.999374	0.944434	0.997969	0.944434	0.900033	0.854072	0.717855	0.99881	0.757906	0.994314	0.900033	0.898422	0.827553	0.996753	0.722833	0.898422	0.944434	0.999426	0.900033	0.717855	0.717855	0.980495	0.717855	0.611662	0.968133	0.9982	0.997913	0.900033	0.900033	0.998902	0.393839	0.717855	0.989028	0.947329	0.828893	0.958051	0.597758	0.717855	0.967701	0.722833	0.980268	0.98188	0.717855	0.99368	0.717855	0.998904	0.997164	0.997744	0.993257	0.717855	0.979991	0.717855	0.828893	0.944434	0.982159	0.900033	0.717855	0.997744	0.722833	0.722833	0.717855	0.717855	0.966399	0.998401	0.774301	0.722833	0.84208	0.998242	0.908967	0.99904	0.997744	0.858322	0.900033	0.997774	0.717855	0.717855	0.717855	0.997744	0.854072	0.943523	1	0.722833	0.997744	0.99909	0.995963	0.997205	0.99811	0.942965	0.900033	1	0.854072	0.998363	0.828893	0.717855	0.722833	0.717855	0.797097	0.722833	0.976965	0.996506	0.973784	0.717855	0.717855	0.997869	0.97289	0.807132	0.852801	0.722833	0.962217	0.729447	0.996502	0.717855	0.909656	0.943523	0.717855	0.967701	0.996502	0.717855	0.981341	0.717855	0.900033	0.983335	0.958051	0.828893	0.717855	0.717855	0.929319	0.569642	0.717855	0.717855	0.854072	0.997744	0.900033	0.99909	0.717855	0.858322	0.717855	0.717855	0.717855	0.99909	0.87361	0.967701	0.717855	0.967701	0.943523	0.997778	0.967701	0.998081	0.996731	0.99826	0.99904	0.997744	0.998312	0.717855	0.717855	0.98024	0.799147	0.828893	0.717855	0.717855	0.943523	0.757906	0.998312	0.958369	0.717855	0.943523	0.946015	0.99823	0.900033	0.717855	0.942965	0.919728	0.856961	0.717855	0.854072	0.854072	0.909656	0.99909	0.967701	0.630188	0.977171	0.900033	0.717855	0.944434	0.828893	0.854072	0.717855	0.717855	0.717855	0.828893	0.943523	0.854072	0.717855	0.973784	0.967701	0.900033	0.958369	0.997886	0.958369	0.967701	0.998677	0.717855	0.717855	0.943523	0.722833	0.858201	0.943523	0.717855	0.717855	0.998968	0.717855	0.781129	0.943523	0.717855	0.999485	0.99811	0.786603	0.858322	0.967701	0.926	0.598696	0.717855	0.717855	0.998545	0.854072	0.828893	0.943523	0.999485	0.943523	0.943523	0.828893	0.943523	0.828893	0.980495	0.943523	0.980495	0.828893	0.734539	0.828893	0.828893	0.393839	0.717855	0.828893	0.943523	0.743711	0.828893	0.828893	0.828893	0.828893	0.929954	0.996725	0.828893	0.967701	0.953874	0.717855	0.828893	0.943523	0.717855	0.99909	0.717855	0.717855	0.717855	0.717855	0.828893	0.980495	0.99811	0.925063	0.900033	0.926	0.99811	0.968937	0.998789	0.828893	0.99817	0.774131	0.998567	0.942965	0.926	0.717855	0.858322	0.943523	0.973784	0.717855	0.774301	0.942965	0.837194	0.828893	0.757906	0.946137	0.99823	0.828893	0.717855	0.998818	0.943523	0.828893	0.837194	0.996502	0.858201	0.854072	0.942965	0.929567	0.967701	0.828893	0.998442	0.922963	0.828893	0.908967	0.828893	0.908967	0.717855	0.717855	0.828893	0.908967	0.982325	0.967701	0.828893	0.943523	0.997916	0.967701	0.717855	0.774301	0.717855	0.99775	0.717855	0.992756	0.858322	0.717855	0.967701	0.967701	0.967701	0.717855	0.998103	0.717855	0.717855	0.828893	0.967701	0.858322	0.786603	0.774301	0.967701	0.998899	0.717855	0.717855	0.942965	0.828893	0.967701	0.828893	0.973784	0.837194	0.598696	0.598696	0.996502	0.896522	0.858322	0.967701	0.717855	0.984814	0.734127	0.967701	0.967701	0.561296	0.854072	0.826165	0.837194	0.828893	0.774131	0.828893	0.967701	0.717855	0.774301	0.828893	0.828893	0.967701	0.996502	0.757906	0.828893	0.83738	0.717855	0.774301	0.828893	0.858322	0.786603	0.967701	0.967701	0.786603	0.717855	0.837194	0.858322	0.973367	0.854072	0.774301	0.967701	0.858322	0.837194	0.997126	0.943523	0.973367	0.967701	0.749273	0.837194	0.799147	0.919462	0.967701	0.837194	0.967701	0.598696	0.786603	0.967701	0.967701	0.837194	0.858322	0.717855	0.757906	0.967701	0.967701	0.837194	0.997235	0.837194	0.997774	0.967701	0.837194	0.967701	0.837194	0.99817	0.837194	0.967701	0.967701	0.967701	0.919462	0.858322	0.856054	0.757906	0.854072	0.757906	0.757906	0.828893	0.904581	0.967701	0.858322	0.828893	0.786603	0.858322	0.99624	0.967701	0.858322	0.820792	0.858322	0.757906	0.815857	0.919462	0.828893	0.854072	0.828893	0.997833	0.757906	0.858322	0.828893	0.774131	0.837194	0.858322	0.799147	0.967701	0.99811	0.820792	0.717855	0.942965	0.942965	0.854072	0.997774	0.799147	0.837194	0.820792	0.858322	0.919462	0.820792	0.820792	0.820792	0.786603	0.799147	0.919462	0.786603	0.820792	0.858322	0.717855	0.820792	0.858322	0.828893	0.820792	0.598696	0.820792	0.815857	0.967701	0.942965	0.858322	0.967701	0.807132	0.807132	0.815857	0.858322	0.837194	0.820792	0.799147	0.815857	0.943523	0.786603	0.598696	0.828893	0.858322	0.799147	0.858322	0.942965	0.942965	0.820792	0.919462	0.942965	0.998505	0.858322	0.820792	0.703634	0.820792	0.799147	0.967701	0.703634	0.724164	0.942965	0.807132	0.757906	0.854072	0.774131	0.942965	0.942965	0.820792	0.820792	0.703634	0.942965	0.942965	0.942965	0.967701	0.942965	0.858322	0.942965	0.820792	0.561296	0.942965	0.942965	0.942965	0.942965	0.942965	0.942965	0.942965	0.942965	0.942965	0.942965	0.561296	0.561296	0.561296	0.724164	0.561296	0.894239	0.942965	0.942965	0.561296	0.942965	0.942965	0.942965
Yersiniabactin	0.936806	0.884073	0.924595	0.925901	0.999427	0.425459	0.965696	0.999363	0.725513	0.701949	0.999208	0.321131	0.993348	0.779322	0.998358	0.909395	0.968033	0.999196	0.979715	0.294089	0.718766	0.995556	0.96353	0.773668	0.684278	0.441118	0.957031	0.632202	0.592454	0.999734	0.999374	0.244796	0.304427	0.769291	0.948103	0.695168	0.988731	0.745741	0.884861	0.776861	0.449143	0.892911	0.971645	0.815283	0.758366	0.770651	0.96849	0.924295	0.980481	0.995443	0.968596	0.985562	0.998507	0.87285	0.813262	0.999414	0.999573	0.527231	0.99939	0.999543	0.922856	0.989442	0.42542	0.969058	0.875829	0.51191	0.998637	0.686325	0.83535	0.981616	0.999504	0.989131	0.996513	0.879569	0.972929	0.946326	0.889412	0.992429	0.999549	0.793144	0.981818	0.999292	0.999728	0.989681	0.63897	0.819724	0.998008	0.990497	0.834153	0.823986	0.999566	0.932622	0.753681	0.796617	0.842743	0.848136	0.917457	0.995138	0.874042	0.782497	0.99896	0.910653	0.964339	0.959051	0.993351	0.952	0.989012	0.98845	0.795324	0.841691	0.998547	0.999899	0.977672	0.672861	0.986708	0.997744	0.792592	0.808648	0.920626	0.83742	0.783701	0.990183	0.459223	0.962332	0.926263	0.835283	0.998363	0.971395	0.910255	0.532482	0.929329	0.970449	0.994321	0.955293	0.973936	0.84235	0.965479	0.999717	0.998899	0.996824	0.958641	0.958163	0.99909	0.289214	0.809619	0.51847	0.753662	0.915384	0.817595	0.912635	0.734443	0.998932	0.518367	0.880713	0.897066	0.893449	0.985212	0.906011	0.999131	0.879988	0.695924	0.964137	0.8353	0.781389	0.891129	0.99966	0.950217	0.740335	0.999543	0.99935	0.887963	0.999292	0.89216	0.625935	0.999657	0.754555	0.735078	0.981328	0.880485	0.962191	0.998678	0.439313	0.964776	0.990804	0.999667	0.999175	0.664675	0.99693	0.996051	0.696485	0.949369	0.765265	0.992148	0.701759	0.953916	0.854866	0.888107	0.989509	0.949479	0.999291	0.933242	0.911795	0.872593	0.861	0.853697	0.94117	0.999462	0.955511	0.928243	0.873032	0.632915	0.970086	0.999769	0.501833	0.927866	0.998792	0.999434	0.97521	0.95422	0.998818	0.918326	0.927369	0.947341	0.998285	0.999504	0.828893	0.971765	0.997838	0.919663	0.919849	0.998726	0.589201	0.887923	0.99907	0.987084	0.975377	1	0.998885	0.998581	0.998778	0.883618	0.995284	0.664945	0.7882	0.974623	0.99907	0.999627	0.802232	0.886317	0.970366	0.987968	0.712309	0.999632	0.999462	0.999358	0.999408	0.379136	0.999446	0.92109	0.996991	0.900886	0.728112	0.977321	0.994972	0.962486	0.912694	0.938428	0.432703	0.994836	0.99017	0.986198	0.801957	0.489298	0.998081	0.999374	0.997717	0.998475	0.999575	0.998363	0.993109	0.71743	0.831489	0.935266	0.998363	0.913794	0.993998	0.998762	0.927284	0.999478	0.995571	0.937109	0.99684	0.998831	0.996842	0.990732	0.986198	0.998081	0.973315	0.992006	0.999752	0.993214	0.959993	0.978639	0.708011	0.934216	0.766398	0.996332	0.946446	0.999232	0.940978	0.967701	0.753681	0.605363	0.753681	0.711149	0.686167	0.868304	0.999538	0.7882	0.986645	0.998989	0.918073	0.753681	0.918575	0.745898	0.99909	0.999736	0.837438	0.99881	0.497502	0.97492	0.889274	0.998413	0.915763	0.988917	0.995839	0.998561	0.967282	0.672861	0.997548	0.975983	0.672861	0.759976	0.966571	0.986198	0.787154	0.759762	0.794133	0.99909	0.967701	0.963807	0.995118	0.999522	0.914942	0.577332	0.996638	0.815107	0.908628	0.823905	0.993471	0.936162	0.672861	0.933529	0.976743	0.884095	0.978592	0.782048	0.708782	0.767752	0.998401	0.85932	0.967701	0.996696	0.99684	0.933769	0.999278	0.789829	0.991295	0.916505	0.999232	0.902354	0.925521	0.979594	0.982685	0.989358	0.931054	0.97914	0.979986	0.692065	0.968481	0.955347	0.99867	0.9737	0.998082	0.808486	0.672224	0.998317	0.992306	0.993867	0.99909	0.701368	0.99916	0.967701	0.998826	0.999485	0.998081	0.992608	0.997245	0.994855	0.970452	0.787267	0.815107	0.7882	0.828893	0.853954	0.998081	0.756805	0.99695	0.99909	0.817207	0.998806	0.998397	0.865528	0.912556	0.952255	0.808486	0.739035	0.672861	0.999419	0.970325	0.984027	0.967701	0.815107	0.574244	0.999158	0.976109	0.752041	0.984027	0.998826	0.7882	0.965072	0.70398	0.997238	0.99684	0.965433	0.998931	0.99955	0.72583	0.998899	0.708379	0.989262	0.97127	0.978064	0.7882	0.98158	0.997744	0.949607	0.999242	0.858757	0.808486	0.892425	0.828758	0.7882	0.999757	0.948062	0.998968	0.7882	0.705602	0.999516	0.989121	0.7882	0.933179	0.917695	0.99909	0.991726	0.97936	0.965433	0.895002	0.997879	0.889094	0.96175	1	0.83515	0.99909	0.963467	0.999615	0.998677	0.828893	0.998543	0.998848	0.967701	0.999124	0.994314	0.997342	0.993098	0.745898	0.999776	0.915456	0.965433	0.907611	0.998401	0.904056	0.753681	0.835883	0.99744	0.99547	0.942188	0.996255	0.998028	0.993636	0.988054	0.843341	0.999524	0.999561	0.966571	0.723699	0.992316	0.7882	0.7882	1	0.973819	0.99909	0.999395	0.994935	0.979041	0.998899	0.7882	0.993485	0.980005	0.997396	0.629795	0.753681	0.99909	0.929229	0.996949	0.921694	0.998792	0.98624	0.965433	0.997154	0.999248	0.970006	0.98477	0.980495	0.986198	0.7882	0.99909	0.7882	0.916963	0.998696	0.635803	0.808486	0.998254	0.953647	0.941524	0.815107	0.999182	0.7882	0.999278	0.672861	0.99909	0.980495	0.99909	0.709798	0.967701	0.908392	0.86979	0.986198	0.998616	0.98477	0.99909	0.393839	0.998081	0.488705	0.753681	0.962486	0.99909	0.808486	0.808486	0.986198	0.993373	0.991532	0.701368	0.7882	0.974879	0.999537	0.7882	0.875523	0.987508	0.999485	0.99933	0.731946	0.99909	0.828893	0.7882	0.890533	0.7882	0.967701	0.907611	0.965433	0.7882	0.7882	0.952255	0.705602	0.999374	0.967701	0.997969	0.967701	0.986198	0.916963	0.7882	0.99881	0.757906	0.994314	0.986198	0.701368	0.722052	0.996753	0.952255	0.701368	0.967701	0.999426	0.986198	0.7882	0.7882	0.980495	0.7882	0.98624	0.928643	0.9982	0.992917	0.986198	0.986198	0.998902	0.393839	0.7882	0.875918	0.964182	0.828893	0.99684	0.620021	0.7882	0.967701	0.952255	0.691558	0.857334	0.7882	0.99368	0.7882	0.998904	0.997164	0.997744	0.966571	0.7882	0.993098	0.7882	0.828893	0.967701	0.83139	0.986198	0.7882	0.997744	0.952255	0.952255	0.7882	0.7882	0.997351	0.998401	0.867857	0.952255	0.880111	0.899748	0.998058	0.99904	0.997744	0.897157	0.986198	0.997774	0.7882	0.7882	0.7882	0.997744	0.916963	0.705602	1	0.952255	0.997744	0.99909	0.940425	0.997205	0.99811	0.598864	0.986198	1	0.916963	0.998363	0.828893	0.7882	0.952255	0.7882	0.797097	0.952255	0.998505	0.996506	0.973784	0.7882	0.7882	0.997869	0.994373	0.597691	0.6848	0.952255	0.981891	0.773394	0.735267	0.7882	0.857987	0.705602	0.7882	0.835883	0.735267	0.7882	0.854133	0.7882	0.986198	0.983335	0.99684	0.828893	0.7882	0.7882	0.868255	0.993339	0.7882	0.7882	0.916963	0.997744	0.986198	0.99909	0.7882	0.897157	0.7882	0.7882	0.7882	0.99909	0.87361	0.967701	0.7882	0.967701	0.705602	0.997778	0.967701	0.998081	0.996731	0.99826	0.99904	0.997744	0.998312	0.7882	0.7882	0.947135	0.772675	0.828893	0.7882	0.7882	0.705602	0.757906	0.998312	0.991897	0.7882	0.705602	0.808486	0.99823	0.986198	0.7882	0.598864	0.948062	0.871821	0.7882	0.916963	0.916963	0.857987	0.99909	0.967701	0.78089	0.977171	0.986198	0.7882	0.967701	0.828893	0.916963	0.7882	0.7882	0.7882	0.828893	0.705602	0.916963	0.7882	0.973784	0.835883	0.986198	0.991897	0.997886	0.991897	0.835883	0.998677	0.7882	0.7882	0.705602	0.952255	0.887521	0.705602	0.7882	0.7882	0.998968	0.7882	0.781129	0.705602	0.7882	0.999485	0.99811	0.786603	0.897157	0.835883	0.914596	0.624046	0.7882	0.7882	0.998545	0.916963	0.828893	0.705602	0.999485	0.705602	0.705602	0.828893	0.705602	0.828893	0.980495	0.705602	0.980495	0.828893	0.613406	0.828893	0.828893	0.393839	0.7882	0.828893	0.705602	0.945539	0.828893	0.828893	0.828893	0.828893	0.925974	0.996725	0.828893	0.835883	0.867621	0.7882	0.828893	0.705602	0.7882	0.99909	0.7882	0.7882	0.7882	0.7882	0.828893	0.980495	0.99811	0.774723	0.986198	0.914596	0.99811	0.708379	0.998789	0.828893	0.99817	0.771881	0.869198	0.598864	0.914596	0.7882	0.897157	0.705602	0.973784	0.7882	0.867857	0.598864	0.837194	0.828893	0.757906	0.882141	0.99823	0.828893	0.7882	0.998818	0.705602	0.828893	0.837194	0.735267	0.887521	0.916963	0.598864	0.783437	0.835883	0.828893	0.98621	0.62308	0.828893	0.998058	0.828893	0.998058	0.7882	0.7882	0.828893	0.998058	0.941524	0.835883	0.828893	0.705602	0.997916	0.835883	0.7882	0.867857	0.7882	0.99775	0.7882	0.986338	0.897157	0.7882	0.835883	0.835883	0.835883	0.7882	0.998103	0.7882	0.7882	0.828893	0.835883	0.897157	0.786603	0.867857	0.967701	0.998899	0.7882	0.7882	0.598864	0.828893	0.967701	0.828893	0.973784	0.837194	0.624046	0.624046	0.735267	0.882844	0.897157	0.835883	0.7882	0.998312	0.745925	0.835883	0.835883	0.676412	0.916963	0.828838	0.837194	0.828893	0.771881	0.828893	0.835883	0.7882	0.867857	0.828893	0.828893	0.835883	0.735267	0.757906	0.828893	0.834799	0.7882	0.867857	0.828893	0.897157	0.786603	0.835883	0.835883	0.786603	0.7882	0.837194	0.897157	0.97492	0.916963	0.867857	0.835883	0.897157	0.837194	0.997126	0.705602	0.97492	0.835883	0.87145	0.837194	0.772675	0.897607	0.835883	0.837194	0.835883	0.624046	0.786603	0.835883	0.835883	0.837194	0.897157	0.7882	0.757906	0.835883	0.835883	0.837194	0.997235	0.837194	0.997774	0.835883	0.837194	0.835883	0.837194	0.99817	0.837194	0.835883	0.835883	0.835883	0.897607	0.897157	0.81281	0.757906	0.916963	0.757906	0.757906	0.828893	0.891006	0.835883	0.897157	0.828893	0.786603	0.897157	0.935434	0.835883	0.897157	0.778286	0.897157	0.757906	0.815857	0.897607	0.828893	0.916963	0.828893	0.912187	0.757906	0.897157	0.828893	0.771881	0.837194	0.897157	0.772675	0.835883	0.99811	0.778286	0.7882	0.598864	0.598864	0.916963	0.997774	0.772675	0.837194	0.778286	0.897157	0.897607	0.778286	0.778286	0.778286	0.786603	0.772675	0.897607	0.786603	0.778286	0.897157	0.7882	0.778286	0.897157	0.828893	0.778286	0.624046	0.778286	0.815857	0.967701	0.598864	0.897157	0.835883	0.597691	0.597691	0.815857	0.897157	0.837194	0.778286	0.772675	0.815857	0.705602	0.786603	0.624046	0.828893	0.897157	0.772675	0.897157	0.598864	0.598864	0.778286	0.897607	0.598864	0.76166	0.897157	0.778286	0.860426	0.778286	0.772675	0.835883	0.860426	0.521953	0.598864	0.597691	0.757906	0.916963	0.771881	0.598864	0.598864	0.778286	0.778286	0.860426	0.598864	0.598864	0.598864	0.835883	0.598864	0.897157	0.598864	0.778286	0.676412	0.598864	0.598864	0.598864	0.598864	0.598864	0.598864	0.598864	0.598864	0.598864	0.598864	0.676412	0.676412	0.676412	0.521953	0.676412	0.952824	0.598864	0.598864	0.676412	0.598864	0.598864	0.598864
Hypoglycin B	0.982654	0.812569	0.719319	0.618922	0.999514	0.468604	0.96693	0.999363	0.739317	0.979371	0.999208	0.735481	0.993348	0.823315	0.998358	0.983702	0.995935	0.999196	0.956972	0.570761	0.929348	0.995556	0.96353	0.98229	0.788793	0.72871	0.995504	0.575709	0.941887	0.999734	0.999374	0.89612	0.424489	0.969447	0.948394	0.522985	0.997761	0.823908	0.828239	0.482272	0.93305	0.874692	0.988255	0.501695	0.9817	0.863825	0.885734	0.977444	0.917898	0.851185	0.974975	0.955137	0.998507	0.792844	0.546391	0.999414	0.999573	0.902673	0.99939	0.999543	0.961795	0.933705	0.978433	0.497875	0.805592	0.575609	0.998637	0.770073	0.745843	0.981616	0.999504	0.984489	0.993166	0.879569	0.952062	0.9341	0.917906	0.89664	0.999549	0.970912	0.971892	0.999292	0.999728	0.979592	0.915619	0.925192	0.998008	0.990497	0.778679	0.974965	0.999566	0.953076	0.710767	0.89904	0.72892	0.966001	0.899223	0.995138	0.781563	0.988462	0.99896	0.94463	0.94059	0.923758	0.995651	0.994245	0.997627	0.853584	0.914529	0.804711	0.999615	0.999899	0.965	0.672861	0.910145	0.99416	0.990244	0.856743	0.628328	0.953938	0.977507	0.990183	0.544683	0.967939	0.857578	0.975506	0.998363	0.810907	0.968641	0.807201	0.95014	0.971476	0.981205	0.979694	0.823381	0.858297	0.923593	0.999717	0.998899	0.996824	0.889114	0.922895	0.981194	0.99552	0.910011	0.373211	0.874531	0.990847	0.857653	0.866877	0.692817	0.998932	0.749728	0.984918	0.861123	0.985122	0.973557	0.906011	0.999131	0.83403	0.243789	0.967375	0.850698	0.978982	0.960756	0.99966	0.999054	0.973763	0.999543	0.99935	0.956754	0.999292	0.466186	0.38083	0.999657	0.979609	0.982976	0.998328	0.976076	0.875735	0.998678	0.943383	0.964776	0.990804	0.999667	0.999175	0.910871	0.99693	0.799398	0.930714	0.968858	0.922912	0.992148	0.630745	0.91865	0.854866	0.786788	0.921665	0.987175	0.999291	0.799573	0.402496	0.845824	0.995834	0.881897	0.972531	0.999462	0.574859	0.952071	0.665607	0.89781	0.962279	0.999769	0.923475	0.964813	0.998792	0.998903	0.957609	0.979267	0.998818	0.746242	0.595617	0.950144	0.825403	0.999504	0.828893	0.79514	0.986667	0.899345	0.946725	0.998726	0.923228	0.944726	0.99907	0.929504	0.976132	0.985945	0.998885	0.998581	0.972357	0.97608	0.998126	0.868077	0.967701	0.762233	0.99907	0.999627	0.978869	0.970109	0.780235	0.607919	0.923773	0.999632	0.999462	0.999358	0.999408	0.806587	0.999446	0.864476	0.98534	0.935319	0.928	0.95223	0.994972	0.849731	0.949186	0.847138	0.922386	0.994836	0.959003	0.889724	0.77861	0.696058	0.998081	0.999374	0.997717	0.968276	0.999575	0.998363	0.984239	0.623015	0.97983	0.990305	0.998363	0.998788	0.958371	0.998762	0.965044	0.999478	0.998947	0.897664	0.98237	0.998831	0.997849	0.904986	0.889724	0.998081	0.963098	0.995336	0.999752	0.884213	0.959935	0.990542	0.708011	0.948159	0.908016	0.996332	0.981892	0.999232	0.950775	0.544233	0.710767	0.669335	0.710767	0.869926	0.44766	0.979201	0.999538	0.967701	0.998567	0.988465	0.958926	0.710767	0.97371	0.703575	0.99909	0.999736	0.663156	0.99881	0.687562	0.973367	0.861553	0.984287	0.802117	0.992745	0.924711	0.998561	0.968889	0.672861	0.997548	0.831479	0.672861	0.982719	0.935969	0.889724	0.819527	0.937976	0.764153	0.99909	0.544233	0.842933	0.994867	0.999522	0.966705	0.797386	0.996638	0.828554	0.941774	0.94754	0.92165	0.86437	0.672861	0.954116	0.990629	0.884095	0.919072	0.954236	0.942744	0.801089	0.998401	0.712821	0.544233	0.996696	0.98237	0.963265	0.999278	0.791817	0.988101	0.893811	0.999232	0.836432	0.967151	0.933996	0.996715	0.988063	0.938939	0.996895	0.867388	0.687458	0.975414	0.796622	0.941669	0.933383	0.998082	0.831978	0.814654	0.992414	0.985504	0.970858	0.99909	0.819526	0.889708	0.544233	0.998826	0.999485	0.998081	0.924741	0.997388	0.994855	0.90826	0.904462	0.828554	0.967701	0.828893	0.998509	0.998081	0.963025	0.99695	0.99909	0.923396	0.998806	0.995416	0.687234	0.941871	0.894556	0.831978	0.715023	0.672861	0.999419	0.489487	0.942725	0.544233	0.828554	0.589498	0.999158	0.970381	0.794455	0.942725	0.998826	0.967701	0.934998	0.94534	0.982148	0.98237	0.930594	0.998931	0.99955	0.729314	0.998899	0.737689	0.997568	0.97127	0.943297	0.967701	0.84265	0.99416	0.973176	0.999242	0.774553	0.831978	0.941072	0.863596	0.967701	0.999757	0.962984	0.998968	0.967701	0.766609	0.999516	0.989121	0.967701	0.968886	0.951756	0.99909	0.991726	0.997653	0.930594	0.720419	0.997879	0.856016	0.881938	1	0.693702	0.99909	0.990905	0.999615	0.998677	0.828893	0.998543	0.998848	0.944434	0.999124	0.994314	0.997342	0.998718	0.703575	0.999776	0.923739	0.930594	0.915469	0.998401	0.945489	0.710767	0.835883	0.99744	0.998313	0.965028	0.996255	0.998028	0.998252	0.942493	0.843341	0.999524	0.999561	0.935969	0.75362	0.992316	0.967701	0.967701	1	0.973819	0.99909	0.999395	0.994935	0.985719	0.998899	0.967701	0.991202	0.985105	0.998899	0.565801	0.710767	0.99909	0.949177	0.996949	0.842897	0.998792	0.994712	0.930594	0.994462	0.999248	0.996897	0.888404	0.980495	0.889724	0.967701	0.99909	0.967701	0.854072	0.998696	0.586981	0.831978	0.983614	0.997719	0.998363	0.828554	0.999182	0.967701	0.999278	0.672861	0.99909	0.980495	0.99909	0.905088	0.544233	0.945611	0.721932	0.889724	0.998616	0.888404	0.99909	0.371337	0.998081	0.843926	0.710767	0.849731	0.99909	0.831978	0.831978	0.889724	0.988125	0.991532	0.819526	0.967701	0.874628	0.999537	0.967701	0.84854	0.896598	0.999485	0.99933	0.95998	0.99909	0.828893	0.967701	0.991025	0.967701	0.944434	0.915469	0.930594	0.967701	0.967701	0.894556	0.766609	0.999374	0.944434	0.997969	0.944434	0.889724	0.854072	0.967701	0.99881	0.757906	0.994314	0.889724	0.819526	0.738256	0.996753	0.894556	0.819526	0.944434	0.999426	0.889724	0.967701	0.967701	0.980495	0.967701	0.994712	0.941594	0.9982	0.992917	0.889724	0.889724	0.998902	0.371337	0.967701	0.953515	0.951164	0.828893	0.98237	0.593018	0.967701	0.967701	0.894556	0.691558	0.857334	0.967701	0.99368	0.967701	0.998904	0.997164	0.99416	0.935969	0.967701	0.998718	0.967701	0.828893	0.944434	0.863159	0.889724	0.967701	0.99416	0.894556	0.894556	0.967701	0.967701	0.979251	0.998401	0.926647	0.894556	0.857156	0.910397	0.896242	0.99904	0.99416	0.870819	0.889724	0.857974	0.967701	0.967701	0.967701	0.99416	0.854072	0.766609	1	0.894556	0.99416	0.99909	0.965504	0.997205	0.99811	0.578301	0.889724	1	0.854072	0.998363	0.828893	0.967701	0.894556	0.967701	0.797097	0.894556	0.998505	0.992946	0.973784	0.967701	0.967701	0.997869	0.994373	0.967701	0.909205	0.894556	0.962217	0.858792	0.948406	0.967701	0.878132	0.766609	0.967701	0.835883	0.948406	0.967701	0.854133	0.967701	0.889724	0.983335	0.98237	0.828893	0.967701	0.967701	0.85545	0.710835	0.967701	0.967701	0.854072	0.99416	0.889724	0.99909	0.967701	0.870819	0.967701	0.967701	0.967701	0.99909	0.87361	0.967701	0.967701	0.967701	0.766609	0.997778	0.967701	0.998081	0.996731	0.99826	0.99904	0.99416	0.998312	0.967701	0.967701	0.941649	0.761648	0.828893	0.967701	0.967701	0.766609	0.757906	0.998312	0.991897	0.967701	0.766609	0.831978	0.99823	0.889724	0.967701	0.578301	0.962984	0.874116	0.967701	0.854072	0.854072	0.878132	0.99909	0.967701	0.775175	0.99904	0.889724	0.967701	0.944434	0.828893	0.854072	0.967701	0.967701	0.967701	0.828893	0.766609	0.854072	0.967701	0.973784	0.835883	0.889724	0.991897	0.997886	0.991897	0.835883	0.998677	0.967701	0.967701	0.766609	0.894556	0.891454	0.766609	0.967701	0.967701	0.998968	0.967701	0.781129	0.766609	0.967701	0.999485	0.99811	0.793179	0.870819	0.835883	0.914596	0.53807	0.967701	0.967701	0.998545	0.854072	0.828893	0.766609	0.999485	0.766609	0.766609	0.828893	0.766609	0.828893	0.980495	0.766609	0.980495	0.828893	0.613406	0.828893	0.828893	0.371337	0.967701	0.828893	0.766609	0.959158	0.828893	0.828893	0.828893	0.828893	0.925974	0.996725	0.828893	0.835883	0.81103	0.967701	0.828893	0.766609	0.967701	0.99909	0.967701	0.967701	0.967701	0.967701	0.828893	0.980495	0.99811	0.852929	0.889724	0.914596	0.99811	0.737689	0.998789	0.828893	0.99817	0.771881	0.700636	0.578301	0.914596	0.967701	0.870819	0.766609	0.973784	0.967701	0.926647	0.578301	0.837194	0.828893	0.757906	0.897893	0.99823	0.828893	0.967701	0.998818	0.766609	0.828893	0.837194	0.948406	0.891454	0.854072	0.578301	0.783437	0.835883	0.828893	0.99904	0.662935	0.828893	0.896242	0.828893	0.896242	0.967701	0.967701	0.828893	0.896242	0.998363	0.835883	0.828893	0.766609	0.997916	0.835883	0.967701	0.926647	0.967701	0.99775	0.967701	0.977555	0.870819	0.967701	0.835883	0.835883	0.835883	0.967701	0.998103	0.967701	0.967701	0.828893	0.835883	0.870819	0.793179	0.926647	0.967701	0.998899	0.967701	0.967701	0.578301	0.828893	0.967701	0.828893	0.973784	0.837194	0.53807	0.53807	0.948406	0.99904	0.870819	0.835883	0.967701	0.984814	0.743961	0.835883	0.835883	0.542582	0.854072	0.806219	0.837194	0.828893	0.771881	0.828893	0.835883	0.967701	0.926647	0.828893	0.828893	0.835883	0.948406	0.757906	0.828893	0.836855	0.967701	0.926647	0.828893	0.870819	0.793179	0.835883	0.835883	0.793179	0.967701	0.837194	0.870819	0.973367	0.854072	0.926647	0.835883	0.870819	0.837194	0.997126	0.766609	0.973367	0.835883	0.767848	0.837194	0.761648	0.897607	0.835883	0.837194	0.835883	0.53807	0.793179	0.835883	0.835883	0.837194	0.870819	0.967701	0.757906	0.835883	0.835883	0.837194	0.997235	0.837194	0.857974	0.835883	0.837194	0.835883	0.837194	0.99817	0.837194	0.835883	0.835883	0.835883	0.897607	0.870819	0.822749	0.757906	0.854072	0.757906	0.757906	0.828893	0.998899	0.835883	0.870819	0.828893	0.793179	0.870819	0.935434	0.835883	0.870819	0.778286	0.870819	0.757906	0.838141	0.897607	0.828893	0.854072	0.828893	0.90264	0.757906	0.870819	0.828893	0.771881	0.837194	0.870819	0.761648	0.835883	0.99811	0.778286	0.967701	0.578301	0.578301	0.854072	0.857974	0.761648	0.837194	0.778286	0.870819	0.897607	0.778286	0.778286	0.778286	0.793179	0.761648	0.897607	0.793179	0.778286	0.870819	0.967701	0.778286	0.870819	0.828893	0.778286	0.53807	0.778286	0.838141	0.967701	0.578301	0.870819	0.835883	0.967701	0.967701	0.838141	0.870819	0.837194	0.778286	0.761648	0.838141	0.766609	0.793179	0.53807	0.828893	0.870819	0.761648	0.870819	0.578301	0.578301	0.778286	0.897607	0.578301	0.815616	0.870819	0.778286	0.943523	0.778286	0.761648	0.835883	0.943523	0.521953	0.578301	0.967701	0.757906	0.854072	0.771881	0.578301	0.578301	0.778286	0.778286	0.943523	0.578301	0.578301	0.578301	0.835883	0.578301	0.870819	0.578301	0.778286	0.542582	0.578301	0.578301	0.578301	0.578301	0.578301	0.578301	0.578301	0.578301	0.578301	0.578301	0.542582	0.542582	0.542582	0.521953	0.542582	0.855881	0.578301	0.578301	0.542582	0.578301	0.578301	0.578301
N-(3-Hydroxypropyl)Valine	0.998591	0.956275	0.899486	0.952268	0.999427	0.819168	0.993898	0.999363	0.685069	0.831349	0.999208	0.787667	0.993348	0.772241	0.998358	0.89501	0.936051	0.999196	0.993609	0.884418	0.910462	0.995556	0.802608	0.710218	0.879914	0.515843	0.925204	0.852443	0.994904	0.999734	0.999374	0.712768	0.884795	0.908927	0.954484	0.86988	0.751205	0.954226	0.666109	0.766919	0.912299	0.697923	0.934019	0.858841	0.649787	0.65573	0.858315	0.839363	0.938542	0.994465	0.963749	0.916108	0.998507	0.88055	0.946924	0.999414	0.999573	0.807763	0.99939	0.999543	0.810736	0.813094	0.563065	0.668226	0.703519	0.766745	0.998637	0.773343	0.870724	0.981616	0.999504	0.984489	0.994437	0.900556	0.95867	0.840952	0.751542	0.969998	0.999549	0.681046	0.970964	0.999292	0.999728	0.84674	0.820124	0.999125	0.998008	0.990497	0.856874	0.869649	0.999566	0.947179	0.9571	0.819279	0.531156	0.818944	0.917457	0.954555	0.923482	0.712781	0.99896	0.950646	0.901464	0.808561	0.995651	0.994245	0.997906	0.869907	0.870749	0.983044	0.998547	0.999899	0.746597	0.672861	0.996646	0.935435	0.992384	0.832568	0.612255	0.669276	0.959075	0.990183	0.459223	0.962332	0.868412	0.989351	0.935215	0.845877	0.949367	0.892811	0.951291	0.970449	0.930711	0.854406	0.865984	0.768886	0.877655	0.999717	0.998899	0.996824	0.892038	0.956304	0.981194	0.840806	0.809619	0.973669	0.312128	0.877169	0.805745	0.947093	0.791594	0.998932	0.61189	0.916857	0.962429	0.893449	0.927031	0.906011	0.999131	0.980564	0.906984	0.964137	0.948405	0.80959	0.956583	0.99966	0.896451	0.928495	0.999543	0.99935	0.972108	0.999292	0.604943	0.987579	0.999657	0.960168	0.971597	0.994844	0.833717	0.973102	0.998678	0.898557	0.964776	0.990804	0.999667	0.999175	0.989799	0.99693	0.593189	0.874077	0.546207	0.986142	0.992148	0.686214	0.91865	0.960665	0.995304	0.978951	0.992709	0.999291	0.652173	0.973782	0.820816	0.911237	0.892399	0.836434	0.999462	0.988703	0.845393	0.855494	0.667095	0.962279	0.999769	0.656815	0.981035	0.998792	0.998903	0.702009	0.989828	0.998818	0.739254	0.871593	0.848875	0.9598	0.999504	0.873406	0.652103	0.986667	0.91709	0.758811	0.998726	0.929959	0.893182	0.99907	0.997183	0.958213	0.982442	0.998885	0.998581	0.905504	0.877983	0.995284	0.785187	0.71636	0.974623	0.99907	0.999627	0.952504	0.966965	0.931722	0.964111	0.788271	0.999632	0.999462	0.999358	0.999408	0.965977	0.999446	0.927477	0.985293	0.903628	0.983324	0.83138	0.994972	0.860255	0.944428	0.880459	0.844436	0.994836	0.99017	0.976765	0.746158	0.965825	0.998081	0.999374	0.997717	0.968276	0.999575	0.935215	0.983844	0.512874	0.793323	0.922772	0.935215	0.913794	0.958772	0.998762	0.926706	0.999478	0.995571	0.888735	0.886318	0.998831	0.998419	0.951483	0.976765	0.998081	0.963098	0.992006	0.999752	0.994064	0.959935	0.990542	0.708011	0.950482	0.760128	0.996332	0.998155	0.999232	0.990633	0.409263	0.9571	0.499933	0.9571	0.99526	0.825115	0.994778	0.999538	0.71636	0.986645	0.97754	0.932855	0.9571	0.958077	0.970289	0.99909	0.999736	0.713987	0.99881	0.825031	0.987993	0.926153	0.999048	0.987631	0.988917	0.924711	0.998561	0.981612	0.672861	0.997548	0.853412	0.672861	0.929839	0.967985	0.976765	0.912017	0.762427	0.764153	0.99909	0.409263	0.52153	0.98625	0.999522	0.934397	0.833456	0.996638	0.649655	0.945335	0.814113	0.977114	0.84918	0.672861	0.887361	0.944191	0.957628	0.959784	0.957718	0.288771	0.953303	0.998401	0.927954	0.409263	0.997109	0.886318	0.993648	0.999278	0.789829	0.988101	0.803636	0.999232	0.943526	0.733522	0.984684	0.906066	0.986479	0.949388	0.996895	0.900302	0.697287	0.960559	0.997573	0.997777	0.875329	0.998082	0.645126	0.899003	0.991047	0.995815	0.942364	0.99909	0.967701	0.750553	0.409263	0.998826	0.999485	0.998081	0.992608	0.994388	0.997595	0.97184	0.956502	0.649655	0.71636	0.873406	0.859825	0.998081	0.780477	0.99695	0.99909	0.770154	0.998806	0.995416	0.833691	0.965205	0.7886	0.645126	0.823583	0.672861	0.999419	0.890785	0.989171	0.409263	0.649655	0.872991	0.999158	0.993164	0.962939	0.989171	0.998826	0.71636	0.924638	0.764269	0.982148	0.886318	0.968882	0.998931	0.99955	0.710111	0.998899	0.723624	0.989262	0.99782	0.972949	0.71636	0.855613	0.935435	0.949607	0.996248	0.905111	0.645126	0.884195	0.828758	0.71636	0.999757	0.782669	0.998968	0.71636	0.670168	0.999516	0.989121	0.71636	0.883849	0.891178	0.99909	0.991726	0.977594	0.968882	0.896996	0.997879	0.936746	0.865623	1	0.956562	0.99909	0.886058	0.999615	0.998677	0.873406	0.998543	0.998848	0.899173	0.999124	0.994314	0.997342	0.996841	0.970289	0.999776	0.990693	0.968882	0.872212	0.998401	0.9966	0.9571	0.835883	0.99744	0.99547	0.998318	0.996255	0.998028	0.994823	0.799921	0.905546	0.999524	0.999561	0.967985	0.941167	0.984573	0.71636	0.71636	1	0.974131	0.99909	0.999395	0.994935	0.979041	0.998899	0.71636	0.981812	0.992074	0.997396	0.952388	0.9571	0.99909	0.974983	0.996949	0.76981	0.998792	0.994712	0.968882	0.964641	0.999248	0.999769	0.829336	0.980495	0.976765	0.71636	0.99909	0.71636	0.854072	0.998696	0.974445	0.645126	0.882331	0.972835	0.998363	0.649655	0.999182	0.71636	0.999278	0.672861	0.99909	0.980495	0.99909	0.928443	0.409263	0.998899	0.77254	0.976765	0.998616	0.829336	0.99909	0.418884	0.998081	0.845498	0.9571	0.860255	0.99909	0.645126	0.645126	0.976765	0.954203	0.999182	0.967701	0.71636	0.625066	0.999537	0.71636	0.946742	0.772496	0.999485	0.99933	0.732158	0.99909	0.873406	0.71636	0.890533	0.71636	0.899173	0.872212	0.968882	0.71636	0.71636	0.7886	0.670168	0.999374	0.899173	0.997969	0.899173	0.976765	0.854072	0.71636	0.99881	0.757906	0.994314	0.976765	0.967701	0.959513	0.996753	0.7886	0.967701	0.899173	0.999426	0.976765	0.71636	0.71636	0.980495	0.71636	0.994712	0.928643	0.9982	0.992917	0.976765	0.976765	0.998902	0.418884	0.71636	0.971381	0.947329	0.873406	0.886318	0.949426	0.71636	0.967701	0.7886	0.914144	0.988512	0.71636	0.99368	0.71636	0.998904	0.997164	0.935435	0.967985	0.71636	0.996841	0.71636	0.873406	0.899173	0.984036	0.976765	0.71636	0.935435	0.7886	0.7886	0.71636	0.71636	0.883943	0.998401	0.774301	0.7886	0.932674	0.910858	0.907663	0.99904	0.935435	0.93542	0.976765	0.997774	0.71636	0.71636	0.71636	0.935435	0.854072	0.670168	1	0.7886	0.935435	0.99909	0.996284	0.997205	0.99811	0.691231	0.976765	1	0.854072	0.998363	0.873406	0.71636	0.7886	0.71636	0.797097	0.7886	0.976965	0.992946	0.973784	0.71636	0.71636	0.997869	0.994373	0.83499	0.887506	0.7886	0.962217	0.932703	0.740223	0.71636	0.93857	0.670168	0.71636	0.835883	0.740223	0.71636	0.854133	0.71636	0.976765	0.995665	0.886318	0.873406	0.71636	0.71636	0.928961	0.904266	0.71636	0.71636	0.854072	0.935435	0.976765	0.99909	0.71636	0.93542	0.71636	0.71636	0.71636	0.99909	0.905826	0.967701	0.71636	0.967701	0.670168	0.997778	0.967701	0.998081	0.996731	0.99826	0.99904	0.935435	0.998312	0.71636	0.71636	0.946071	0.950411	0.873406	0.71636	0.71636	0.670168	0.757906	0.998312	0.996382	0.71636	0.670168	0.645126	0.99823	0.976765	0.71636	0.691231	0.782669	0.832837	0.71636	0.854072	0.854072	0.93857	0.99909	0.967701	0.962909	0.99904	0.976765	0.71636	0.899173	0.873406	0.854072	0.71636	0.71636	0.71636	0.873406	0.670168	0.854072	0.71636	0.973784	0.835883	0.976765	0.996382	0.997886	0.996382	0.835883	0.998677	0.71636	0.71636	0.670168	0.7886	0.985775	0.670168	0.71636	0.71636	0.998968	0.71636	0.999769	0.670168	0.71636	0.999485	0.99811	0.831774	0.93542	0.835883	0.996526	0.598696	0.71636	0.71636	0.998545	0.854072	0.873406	0.670168	0.999485	0.670168	0.670168	0.873406	0.670168	0.873406	0.980495	0.670168	0.980495	0.873406	0.852205	0.873406	0.873406	0.418884	0.71636	0.873406	0.670168	0.742881	0.873406	0.873406	0.873406	0.873406	0.989512	0.996725	0.873406	0.835883	0.994732	0.71636	0.873406	0.670168	0.71636	0.99909	0.71636	0.71636	0.71636	0.71636	0.873406	0.980495	0.99811	0.813757	0.976765	0.996526	0.99811	0.723624	0.998789	0.873406	0.99817	0.872915	0.841282	0.691231	0.996526	0.71636	0.93542	0.670168	0.973784	0.71636	0.774301	0.691231	0.931286	0.873406	0.757906	0.9788	0.99823	0.873406	0.71636	0.998818	0.670168	0.873406	0.931286	0.740223	0.985775	0.854072	0.691231	0.783437	0.835883	0.873406	0.998442	0.724427	0.873406	0.907663	0.873406	0.907663	0.71636	0.71636	0.873406	0.907663	0.998363	0.835883	0.873406	0.670168	0.997916	0.835883	0.71636	0.774301	0.71636	0.99775	0.71636	0.977555	0.93542	0.71636	0.835883	0.835883	0.835883	0.71636	0.998103	0.71636	0.71636	0.873406	0.835883	0.93542	0.831774	0.774301	0.967701	0.998899	0.71636	0.71636	0.691231	0.873406	0.967701	0.873406	0.973784	0.931286	0.598696	0.598696	0.740223	0.99904	0.93542	0.835883	0.71636	0.984814	0.92312	0.835883	0.835883	0.676412	0.854072	0.871738	0.931286	0.873406	0.872915	0.873406	0.835883	0.71636	0.774301	0.873406	0.873406	0.835883	0.740223	0.757906	0.873406	0.779473	0.71636	0.774301	0.873406	0.93542	0.831774	0.835883	0.835883	0.831774	0.71636	0.931286	0.93542	0.987993	0.854072	0.774301	0.835883	0.93542	0.931286	0.997126	0.670168	0.987993	0.835883	0.869545	0.931286	0.950411	0.967701	0.835883	0.931286	0.835883	0.598696	0.831774	0.835883	0.835883	0.931286	0.93542	0.71636	0.757906	0.835883	0.835883	0.931286	0.997235	0.931286	0.997774	0.835883	0.931286	0.835883	0.931286	0.99817	0.931286	0.835883	0.835883	0.835883	0.967701	0.93542	0.896939	0.757906	0.854072	0.757906	0.757906	0.873406	0.998899	0.835883	0.93542	0.873406	0.831774	0.93542	0.99624	0.835883	0.93542	0.820792	0.93542	0.757906	0.816215	0.967701	0.873406	0.854072	0.873406	0.93852	0.757906	0.93542	0.873406	0.872915	0.931286	0.93542	0.950411	0.835883	0.99811	0.820792	0.71636	0.691231	0.691231	0.854072	0.997774	0.950411	0.931286	0.820792	0.93542	0.967701	0.820792	0.820792	0.820792	0.831774	0.950411	0.967701	0.831774	0.820792	0.93542	0.71636	0.820792	0.93542	0.873406	0.820792	0.598696	0.820792	0.816215	0.967701	0.691231	0.93542	0.835883	0.83499	0.83499	0.816215	0.93542	0.931286	0.820792	0.950411	0.816215	0.670168	0.831774	0.598696	0.873406	0.93542	0.950411	0.93542	0.691231	0.691231	0.820792	0.967701	0.691231	0.998505	0.93542	0.820792	0.661474	0.820792	0.950411	0.835883	0.661474	0.521953	0.691231	0.83499	0.757906	0.854072	0.872915	0.691231	0.691231	0.820792	0.820792	0.661474	0.691231	0.691231	0.691231	0.835883	0.691231	0.93542	0.691231	0.820792	0.676412	0.691231	0.691231	0.691231	0.691231	0.691231	0.691231	0.691231	0.691231	0.691231	0.691231	0.676412	0.676412	0.676412	0.521953	0.676412	0.872271	0.691231	0.691231	0.676412	0.691231	0.691231	0.691231
Diminazene	0.982654	0.773189	0.963755	0.75198	0.999427	0.397824	0.965696	0.999363	0.90607	0.990363	0.942529	0.660971	0.993348	0.838693	0.998358	0.864596	0.978407	0.999196	0.988643	0.542063	0.935462	0.995556	0.885044	0.809342	0.560543	0.689195	0.788233	0.575709	0.999593	0.999734	0.999374	0.317411	0.484783	0.78466	0.952548	0.929185	0.996348	0.900057	0.824497	0.799301	0.942411	0.920587	0.996166	0.43208	0.630702	0.934539	0.587995	0.919255	0.977064	0.963042	0.965508	0.972001	0.998507	0.525012	0.703871	0.999414	0.999573	0.998283	0.99939	0.999543	0.960726	0.98875	0.8336	0.956455	0.561885	0.46443	0.998637	0.957413	0.947176	0.994466	0.999504	0.989131	0.996513	0.879569	0.935052	0.919401	0.987523	0.990309	0.999549	0.9246	0.977421	0.999292	0.999728	0.966838	0.909565	0.983293	0.998008	0.990497	0.826361	0.954407	0.999566	0.95693	0.786714	0.966326	0.769583	0.922265	0.836979	0.9776	0.737102	0.804493	0.99896	0.98172	0.919309	0.77845	0.991954	0.914367	0.997906	0.983276	0.988848	0.841929	0.998547	0.999899	0.577648	0.672861	0.819238	0.964993	0.91175	0.704827	0.893858	0.63768	0.927303	0.991492	0.532401	0.988984	0.876025	0.991177	0.998363	0.832654	0.911147	0.655149	0.988779	0.997758	0.981581	0.91013	0.611799	0.834838	0.999053	0.999717	0.998899	0.996824	0.979206	0.79102	0.99785	0.990916	0.991436	0.417432	0.984357	0.96963	0.769361	0.87412	0.664277	0.998932	0.691064	0.963504	0.812485	0.952068	0.960026	0.906011	0.999131	0.970894	0.604239	0.964137	0.905034	0.961546	0.960756	0.99966	0.813535	0.964318	0.999543	0.99935	0.781599	0.999292	0.681377	0.542397	0.999657	0.948454	0.916581	0.981328	0.823873	0.950891	0.998678	0.634242	0.964776	0.990804	0.999667	0.999175	0.919068	0.997842	0.973931	0.959409	0.998992	0.714477	0.992148	0.558372	0.982732	0.885964	0.735755	0.965097	0.98083	0.999291	0.707144	0.985146	0.982318	0.919381	0.842267	0.996711	0.999462	0.877645	0.985131	0.917552	0.773012	0.969402	0.999769	0.552053	0.893111	0.998792	0.999434	0.849073	0.968064	0.998818	0.598145	0.916645	0.991402	0.954853	0.999504	0.967701	0.966684	0.950795	0.903458	0.791401	0.998726	0.727687	0.946042	0.99907	0.980125	0.986942	0.982442	0.998885	0.998581	0.992672	0.812878	0.995284	0.68874	0.826813	0.995612	0.99907	0.999627	0.987258	0.931676	0.933548	0.486233	0.984765	0.999632	0.999462	0.999358	0.999408	0.731986	0.999446	0.94459	0.938746	0.951999	0.935711	0.993742	0.996125	0.953176	0.918832	0.816039	0.755703	0.994836	0.970489	0.948161	0.988144	0.350094	0.998081	0.999374	0.997717	0.969394	0.999575	0.998363	0.939595	0.730024	0.987266	0.92639	0.998363	0.952314	0.952618	0.998762	0.981501	0.999478	0.995571	0.986943	0.99684	0.998992	0.991717	0.866342	0.948161	0.998081	0.963098	0.997771	0.999752	0.970326	0.959935	0.990542	0.743334	0.994221	0.829577	0.996332	0.959153	0.999232	0.928	0.652801	0.786714	0.632572	0.786714	0.800874	0.834809	0.884444	0.999538	0.826813	0.986645	0.960986	0.918483	0.786714	0.995683	0.802616	0.99909	0.999736	0.747378	0.99881	0.535873	0.97492	0.907624	0.998413	0.818203	0.988917	0.881791	0.998561	0.967282	0.672861	0.997548	0.914808	0.672861	0.982719	0.96488	0.948161	0.783236	0.914731	0.764153	0.99909	0.652801	0.671178	0.990202	0.999522	0.90375	0.775474	0.996638	0.926317	0.92455	0.808883	0.941805	0.856845	0.672861	0.920066	0.97094	0.884095	0.978592	0.817579	0.827181	0.852474	0.998401	0.778742	0.652801	0.996696	0.99684	0.937922	0.999278	0.791817	0.988101	0.815489	0.999232	0.998053	0.985215	0.962888	0.876868	0.988063	0.984774	0.97914	0.891383	0.762239	0.799088	0.904996	0.980811	0.969844	0.998082	0.938782	0.832185	0.968317	0.987515	0.989569	0.99909	0.438864	0.916599	0.652801	0.998826	0.999485	0.998081	0.992608	0.994388	0.997595	0.907381	0.787267	0.926317	0.826813	0.967701	0.885952	0.998081	0.703008	0.99695	0.99909	0.827682	0.998806	0.995416	0.668993	0.912556	0.72897	0.938782	0.401696	0.672861	0.999419	0.721381	0.968128	0.652801	0.926317	0.553698	0.999158	0.973267	0.971107	0.968128	0.998826	0.826813	0.998792	0.70398	0.999326	0.99684	0.958434	0.998931	0.99955	0.815347	0.998899	0.944367	0.989262	0.97127	0.972606	0.826813	0.754572	0.964993	0.996141	0.999242	0.932746	0.938782	0.894154	0.909875	0.826813	0.999757	0.990272	0.998968	0.826813	0.670168	0.999516	0.989121	0.826813	0.888228	0.912051	0.99909	0.991726	0.989875	0.958434	0.818886	0.997879	0.856016	0.898362	1	0.847794	0.99909	0.988235	0.999615	0.998677	0.967701	0.998543	0.998848	0.899173	0.999124	0.994314	0.997342	0.979991	0.802616	0.999776	0.919429	0.958434	0.750328	0.998401	0.951461	0.786714	0.953964	0.99744	0.997367	0.942188	0.996255	0.998028	0.996047	0.977109	0.843341	0.999524	0.999561	0.96488	0.817158	0.984573	0.826813	0.826813	1	0.973819	0.99909	0.999395	0.994935	0.985723	0.998899	0.826813	0.993747	0.986012	0.997396	0.640754	0.786714	0.99909	0.863823	0.996949	0.80246	0.998792	0.984531	0.958434	0.975793	0.999248	0.998776	0.896132	0.985963	0.948161	0.826813	0.99909	0.826813	0.854072	0.998696	0.665118	0.938782	0.982726	0.996176	0.96205	0.926317	0.999182	0.826813	0.999278	0.672861	0.99909	0.985963	0.99909	0.95912	0.652801	0.871575	0.939671	0.948161	0.998616	0.896132	0.99909	0.393839	0.998081	0.493068	0.786714	0.953176	0.99909	0.938782	0.938782	0.948161	0.982543	0.948416	0.438864	0.826813	0.882435	0.999537	0.826813	0.915242	0.947345	0.999485	0.99933	0.993416	0.99909	0.967701	0.826813	0.983416	0.826813	0.899173	0.750328	0.958434	0.826813	0.826813	0.72897	0.670168	0.999374	0.899173	0.997969	0.899173	0.948161	0.854072	0.826813	0.99881	0.757906	0.994314	0.948161	0.438864	0.608068	0.996753	0.72897	0.438864	0.899173	0.999426	0.948161	0.826813	0.826813	0.985963	0.826813	0.984531	0.941594	0.9982	0.992917	0.948161	0.948161	0.998902	0.393839	0.826813	0.988564	0.980993	0.967701	0.99684	0.647076	0.826813	0.967701	0.72897	0.691558	0.857334	0.826813	0.994397	0.826813	0.998904	0.997164	0.964993	0.96488	0.826813	0.979991	0.826813	0.967701	0.899173	0.954896	0.948161	0.826813	0.964993	0.72897	0.72897	0.826813	0.826813	0.99472	0.998401	0.779902	0.72897	0.907459	0.933297	0.998899	0.99904	0.964993	0.92174	0.948161	0.929118	0.826813	0.826813	0.826813	0.964993	0.854072	0.670168	1	0.72897	0.964993	0.99909	0.972469	0.997205	0.99811	0.967701	0.948161	1	0.854072	0.991915	0.967701	0.826813	0.72897	0.826813	0.850012	0.72897	0.976965	0.994665	0.98576	0.826813	0.826813	0.997869	0.994373	0.920747	0.966308	0.72897	0.962217	0.891037	0.993072	0.826813	0.896059	0.670168	0.826813	0.953964	0.993072	0.826813	0.863184	0.826813	0.948161	0.985783	0.99684	0.967701	0.826813	0.826813	0.903172	0.710835	0.826813	0.826813	0.854072	0.964993	0.948161	0.99909	0.826813	0.92174	0.826813	0.826813	0.826813	0.99909	0.87361	0.967701	0.826813	0.967701	0.670168	0.997778	0.967701	0.998081	0.996731	0.99826	0.99904	0.964993	0.998312	0.826813	0.826813	0.947135	0.762686	0.967701	0.826813	0.826813	0.670168	0.757906	0.998312	0.972021	0.826813	0.670168	0.938782	0.99823	0.948161	0.826813	0.967701	0.990272	0.962265	0.826813	0.854072	0.854072	0.896059	0.99909	0.967701	0.548794	0.99904	0.948161	0.826813	0.899173	0.967701	0.854072	0.826813	0.826813	0.826813	0.967701	0.670168	0.854072	0.826813	0.98576	0.953964	0.948161	0.972021	0.997886	0.972021	0.953964	0.998677	0.826813	0.826813	0.670168	0.72897	0.818223	0.670168	0.826813	0.826813	0.998968	0.826813	0.781129	0.670168	0.826813	0.999485	0.99811	0.773888	0.92174	0.953964	0.914596	0.624046	0.826813	0.826813	0.998545	0.854072	0.967701	0.670168	0.999485	0.670168	0.670168	0.967701	0.670168	0.967701	0.985963	0.670168	0.985963	0.967701	0.618625	0.967701	0.967701	0.393839	0.826813	0.967701	0.670168	0.992644	0.967701	0.967701	0.967701	0.967701	0.925974	0.996725	0.967701	0.953964	0.885109	0.826813	0.967701	0.670168	0.826813	0.99909	0.826813	0.826813	0.826813	0.826813	0.967701	0.985963	0.99811	0.96595	0.948161	0.914596	0.99811	0.944367	0.998789	0.967701	0.99817	0.771881	0.724861	0.967701	0.914596	0.826813	0.92174	0.670168	0.98576	0.826813	0.779902	0.967701	0.837194	0.967701	0.757906	0.964329	0.99823	0.967701	0.826813	0.998818	0.670168	0.967701	0.837194	0.993072	0.818223	0.854072	0.967701	0.923078	0.953964	0.967701	0.877021	0.72198	0.967701	0.998899	0.967701	0.998899	0.826813	0.826813	0.967701	0.998899	0.96205	0.953964	0.967701	0.670168	0.997916	0.953964	0.826813	0.779902	0.826813	0.99775	0.826813	0.977555	0.92174	0.826813	0.953964	0.953964	0.953964	0.826813	0.998103	0.826813	0.826813	0.967701	0.953964	0.92174	0.773888	0.779902	0.967701	0.998899	0.826813	0.826813	0.967701	0.967701	0.967701	0.967701	0.98576	0.837194	0.624046	0.624046	0.993072	0.883273	0.92174	0.953964	0.826813	0.984814	0.865783	0.953964	0.953964	0.512209	0.854072	0.791445	0.837194	0.967701	0.771881	0.967701	0.953964	0.826813	0.779902	0.967701	0.967701	0.953964	0.993072	0.757906	0.967701	0.88128	0.826813	0.779902	0.967701	0.92174	0.773888	0.953964	0.953964	0.773888	0.826813	0.837194	0.92174	0.97492	0.854072	0.779902	0.953964	0.92174	0.837194	0.997126	0.670168	0.97492	0.953964	0.722116	0.837194	0.762686	0.719334	0.953964	0.837194	0.953964	0.624046	0.773888	0.953964	0.953964	0.837194	0.92174	0.826813	0.757906	0.953964	0.953964	0.837194	0.997235	0.837194	0.929118	0.953964	0.837194	0.953964	0.837194	0.99817	0.837194	0.953964	0.953964	0.953964	0.719334	0.92174	0.81281	0.757906	0.854072	0.757906	0.757906	0.967701	0.891006	0.953964	0.92174	0.967701	0.773888	0.92174	0.935434	0.953964	0.92174	0.778286	0.92174	0.757906	0.915586	0.719334	0.967701	0.854072	0.967701	0.90264	0.757906	0.92174	0.967701	0.771881	0.837194	0.92174	0.762686	0.953964	0.99811	0.778286	0.826813	0.967701	0.967701	0.854072	0.929118	0.762686	0.837194	0.778286	0.92174	0.719334	0.778286	0.778286	0.778286	0.773888	0.762686	0.719334	0.773888	0.778286	0.92174	0.826813	0.778286	0.92174	0.967701	0.778286	0.624046	0.778286	0.915586	0.967701	0.967701	0.92174	0.953964	0.920747	0.920747	0.915586	0.92174	0.837194	0.778286	0.762686	0.915586	0.670168	0.773888	0.624046	0.967701	0.92174	0.762686	0.92174	0.967701	0.967701	0.778286	0.719334	0.967701	0.76166	0.92174	0.778286	0.668316	0.778286	0.762686	0.953964	0.668316	0.521953	0.967701	0.920747	0.757906	0.854072	0.771881	0.967701	0.967701	0.778286	0.778286	0.668316	0.967701	0.967701	0.967701	0.953964	0.967701	0.92174	0.967701	0.778286	0.512209	0.967701	0.967701	0.967701	0.967701	0.967701	0.967701	0.967701	0.967701	0.967701	0.967701	0.512209	0.512209	0.512209	0.521953	0.512209	0.826293	0.967701	0.967701	0.512209	0.967701	0.967701	0.967701
2-[5-Methoxy-2-Methyl-1-[(4-Methylsulfanylphenyl)Methyl]Indol-3-Yl]Propanoic Acid	0.97064	0.831021	0.921728	0.709175	0.999427	0.514266	0.976099	0.999363	0.959227	0.895234	0.824868	0.749213	0.993348	0.763653	0.97348	0.915622	0.999408	0.999196	0.948527	0.377601	0.948052	0.995556	0.905392	0.735194	0.86784	0.225319	0.512291	0.597998	0.993046	0.999734	0.999374	0.648775	0.413946	0.766616	0.978504	0.86988	0.988731	0.996741	0.962071	0.882933	0.900512	0.979985	0.937749	0.620502	0.636961	0.994778	0.784387	0.931791	0.910632	0.913151	0.97934	0.741968	0.998507	0.404201	0.849424	0.999414	0.999573	0.63858	0.99939	0.999543	0.992579	0.918315	0.519651	0.956654	0.959995	0.49485	0.998637	0.930817	0.891543	0.909519	0.999504	0.984489	0.900081	0.879569	0.935052	0.998845	0.851036	0.975747	0.999549	0.979308	0.941215	0.999292	0.999728	0.971775	0.943555	0.937925	0.998008	0.990497	0.788583	0.980616	0.999566	0.932622	0.506221	0.855363	0.8911	0.957898	0.974885	0.995138	0.701853	0.750512	0.99896	0.948435	0.921343	0.948005	0.991954	0.986062	0.997906	0.98845	0.938694	0.767648	0.998547	0.999899	0.981673	0.672861	0.86166	0.977446	0.975782	0.771981	0.613525	0.661982	0.758183	0.990183	0.459223	0.985064	0.945218	0.915908	0.977949	0.99349	0.886472	0.829348	0.700672	0.997758	0.966231	0.987578	0.983229	0.739342	0.978169	0.999717	0.998899	0.996824	0.958488	0.805798	0.981194	0.734891	0.953685	0.576336	0.591411	0.995335	0.974349	0.87969	0.851887	0.998932	0.717476	0.857999	0.8501	0.993509	0.997211	0.907643	0.999131	0.906478	0.422861	0.964137	0.998559	0.974952	0.99791	0.99966	0.897281	0.885402	0.999543	0.99935	0.960697	0.999292	0.60759	0.540489	0.999657	0.632387	0.883601	0.981328	0.960253	0.868745	0.998934	0.940742	0.964776	0.994569	0.999667	0.999175	0.863428	0.99693	0.956169	0.304038	0.715673	0.943193	0.992148	0.713411	0.91865	0.889532	0.733168	0.898945	0.988512	0.999291	0.626368	0.797609	0.872593	0.892938	0.862837	0.971856	0.999462	0.882892	0.890563	0.621229	0.831652	0.969402	0.999769	0.74439	0.927866	0.998792	0.998903	0.947817	0.989828	0.998818	0.978408	0.811641	0.945761	0.949231	0.999504	0.828893	0.904189	0.986667	0.903607	0.870441	0.998726	0.858768	0.987423	0.867239	0.937017	0.958213	0.985945	0.998885	0.998581	0.991794	0.97608	0.995284	0.664945	0.747238	0.831581	0.99907	0.999627	0.880381	0.900334	0.98586	0.872874	0.577683	0.999632	0.999462	0.999358	0.999408	0.703685	0.999446	0.947728	0.985293	0.97267	0.979145	0.993624	0.994972	0.986745	0.919194	0.999663	0.855883	0.994836	0.99017	0.863792	0.421311	0.310609	0.998081	0.999374	0.997717	0.998475	0.999575	0.977949	0.993109	0.784911	0.649171	0.993136	0.977949	0.913794	0.955793	0.998762	0.96232	0.999478	0.995571	0.569565	0.98237	0.998831	0.9386	0.95741	0.863792	0.998081	0.963098	0.992006	0.999752	0.802922	0.985667	0.990542	0.708011	0.983031	0.933087	0.996332	0.929298	0.999232	0.94092	0.409263	0.506221	0.800435	0.506221	0.973783	0.44766	0.935179	0.999538	0.747238	0.994148	0.97727	0.918073	0.506221	0.961344	0.507931	0.99909	0.999736	0.683293	0.99881	0.96124	0.9798	0.860847	0.984287	0.840636	0.988917	0.924711	0.998561	0.967282	0.672861	0.997548	0.894508	0.672861	0.964354	0.940212	0.863792	0.668663	0.994063	0.764153	0.99909	0.409263	0.476626	0.995118	0.999522	0.929845	0.888148	0.996638	0.994612	0.946813	0.808883	0.963961	0.948946	0.672861	0.992776	0.990629	0.888382	0.978592	0.785858	0.269099	0.818121	0.998401	0.810267	0.409263	0.996696	0.98237	0.957299	0.999278	0.967701	0.991295	0.784498	0.999232	0.907935	0.992032	0.942651	0.893943	0.988063	0.929936	0.996895	0.997974	0.916583	0.869046	0.862069	0.995664	0.987308	0.998082	0.976518	0.920357	0.998543	0.985504	0.993867	0.99909	0.438864	0.923363	0.409263	0.998826	0.999485	0.998081	0.995923	0.997388	0.994855	0.927158	0.796672	0.994612	0.747238	0.828893	0.951348	0.998081	0.931408	0.99695	0.99909	0.970708	0.998806	0.995416	0.764294	0.881169	0.722833	0.976518	0.590717	0.672861	0.999419	0.463125	0.942725	0.409263	0.994612	0.368665	0.999158	0.970381	0.971107	0.942725	0.998826	0.747238	0.945072	0.743499	0.98593	0.98237	0.930594	0.998931	0.99955	0.872685	0.998899	0.908479	0.99036	0.993968	0.976461	0.747238	0.86959	0.977446	0.988212	0.996248	0.774553	0.976518	0.892022	0.844985	0.747238	0.999757	0.948448	0.998968	0.747238	0.943523	0.999516	0.983161	0.747238	0.975725	0.91382	0.99909	0.991726	0.977594	0.930594	0.961698	0.997879	0.853482	0.994794	1	0.939671	0.99909	0.994536	0.999615	0.998677	0.828893	0.998543	0.998848	0.944434	0.999124	0.997686	0.997342	0.997609	0.507931	0.999776	0.945215	0.930594	0.822957	0.998401	0.792412	0.506221	0.835883	0.99744	0.99547	0.942188	0.996255	0.998028	0.998252	0.857743	0.843341	0.999524	0.999561	0.940212	0.622832	0.984573	0.747238	0.747238	1	0.973819	0.99909	0.999395	0.994935	0.989853	0.998899	0.747238	0.991202	0.980005	0.997396	0.431785	0.506221	0.99909	0.769752	0.996949	0.916623	0.998792	0.772349	0.930594	0.997154	0.999248	0.996897	0.843764	0.980495	0.863792	0.747238	0.99909	0.747238	0.854072	0.998696	0.588959	0.976518	0.999218	0.953647	0.941524	0.994612	0.999182	0.747238	0.999278	0.672861	0.99909	0.980495	0.99909	0.79883	0.409263	0.725688	0.725109	0.863792	0.998616	0.843764	0.99909	0.479979	0.998081	0.488705	0.506221	0.986745	0.99909	0.976518	0.976518	0.863792	0.941566	0.983589	0.438864	0.747238	0.960733	0.999537	0.747238	0.833433	0.95818	0.999485	0.99933	0.731946	0.99909	0.828893	0.747238	0.881999	0.747238	0.944434	0.822957	0.930594	0.747238	0.747238	0.722833	0.943523	0.999374	0.944434	0.997969	0.944434	0.863792	0.854072	0.747238	0.99881	0.765976	0.997686	0.863792	0.438864	0.91374	0.996753	0.722833	0.438864	0.944434	0.999426	0.863792	0.747238	0.747238	0.980495	0.747238	0.772349	0.946379	0.9982	0.992917	0.863792	0.863792	0.998902	0.479979	0.747238	0.83408	0.991585	0.828893	0.98237	0.605091	0.747238	0.967701	0.722833	0.802118	0.857334	0.747238	0.99368	0.747238	0.998904	0.997164	0.977446	0.940212	0.747238	0.997609	0.747238	0.828893	0.944434	0.851145	0.863792	0.747238	0.977446	0.722833	0.722833	0.747238	0.747238	0.990328	0.998401	0.835647	0.722833	0.84208	0.899748	0.997153	0.99904	0.977446	0.93542	0.863792	0.997774	0.747238	0.747238	0.747238	0.977446	0.854072	0.943523	1	0.722833	0.977446	0.99909	0.972469	0.997205	0.99811	0.578301	0.863792	1	0.854072	0.998363	0.828893	0.747238	0.722833	0.747238	0.797097	0.722833	0.976965	0.996506	0.973784	0.747238	0.747238	0.997869	0.994373	0.750184	0.749421	0.722833	0.97463	0.763758	0.735267	0.747238	0.857987	0.943523	0.747238	0.835883	0.735267	0.747238	0.854133	0.747238	0.863792	0.983335	0.98237	0.828893	0.747238	0.747238	0.876829	0.659509	0.747238	0.747238	0.854072	0.977446	0.863792	0.99909	0.747238	0.93542	0.747238	0.747238	0.747238	0.99909	0.87361	0.967701	0.747238	0.967701	0.943523	0.997778	0.967701	0.998081	0.996731	0.99826	0.99904	0.977446	0.998312	0.747238	0.747238	0.94198	0.761648	0.828893	0.747238	0.747238	0.943523	0.765976	0.998312	0.958369	0.747238	0.943523	0.976518	0.99823	0.863792	0.747238	0.578301	0.948448	0.606878	0.747238	0.854072	0.854072	0.857987	0.99909	0.967701	0.647399	0.977171	0.863792	0.747238	0.944434	0.828893	0.854072	0.747238	0.747238	0.747238	0.828893	0.943523	0.854072	0.747238	0.973784	0.835883	0.863792	0.958369	0.997886	0.958369	0.835883	0.998677	0.747238	0.747238	0.943523	0.722833	0.864687	0.943523	0.747238	0.747238	0.998968	0.747238	0.782095	0.943523	0.747238	0.999485	0.99811	0.924768	0.93542	0.835883	0.914596	0.687432	0.747238	0.747238	0.998545	0.854072	0.828893	0.943523	0.999485	0.943523	0.943523	0.828893	0.943523	0.828893	0.980495	0.943523	0.980495	0.828893	0.613406	0.828893	0.828893	0.479979	0.747238	0.828893	0.943523	0.979263	0.828893	0.828893	0.828893	0.828893	0.925974	0.996725	0.828893	0.835883	0.81103	0.747238	0.828893	0.943523	0.747238	0.99909	0.747238	0.747238	0.747238	0.747238	0.828893	0.980495	0.99811	0.832121	0.863792	0.914596	0.99811	0.908479	0.998789	0.828893	0.99817	0.771881	0.91799	0.578301	0.914596	0.747238	0.93542	0.943523	0.973784	0.747238	0.835647	0.578301	0.901834	0.828893	0.765976	0.887218	0.99823	0.828893	0.747238	0.998818	0.943523	0.828893	0.901834	0.735267	0.864687	0.854072	0.578301	0.783437	0.835883	0.828893	0.998442	0.62308	0.828893	0.997153	0.828893	0.997153	0.747238	0.747238	0.828893	0.997153	0.941524	0.835883	0.828893	0.943523	0.997916	0.835883	0.747238	0.835647	0.747238	0.99775	0.747238	0.977555	0.93542	0.747238	0.835883	0.835883	0.835883	0.747238	0.998103	0.747238	0.747238	0.828893	0.835883	0.93542	0.924768	0.835647	0.967701	0.998899	0.747238	0.747238	0.578301	0.828893	0.967701	0.828893	0.973784	0.901834	0.687432	0.687432	0.735267	0.882844	0.93542	0.835883	0.747238	0.984814	0.734127	0.835883	0.835883	0.512209	0.854072	0.939229	0.901834	0.828893	0.771881	0.828893	0.835883	0.747238	0.835647	0.828893	0.828893	0.835883	0.735267	0.765976	0.828893	0.785544	0.747238	0.835647	0.828893	0.93542	0.924768	0.835883	0.835883	0.924768	0.747238	0.901834	0.93542	0.9798	0.854072	0.835647	0.835883	0.93542	0.901834	0.997319	0.943523	0.9798	0.835883	0.800392	0.901834	0.761648	0.814606	0.835883	0.901834	0.835883	0.687432	0.924768	0.835883	0.835883	0.901834	0.93542	0.747238	0.765976	0.835883	0.835883	0.901834	0.997235	0.901834	0.997774	0.835883	0.901834	0.835883	0.901834	0.99817	0.901834	0.835883	0.835883	0.835883	0.814606	0.93542	0.845231	0.765976	0.854072	0.765976	0.765976	0.828893	0.891006	0.835883	0.93542	0.828893	0.924768	0.93542	0.935434	0.835883	0.93542	0.778286	0.93542	0.765976	0.815857	0.814606	0.828893	0.854072	0.828893	0.90264	0.765976	0.93542	0.828893	0.771881	0.901834	0.93542	0.761648	0.835883	0.99811	0.778286	0.747238	0.578301	0.578301	0.854072	0.997774	0.761648	0.901834	0.778286	0.93542	0.814606	0.778286	0.778286	0.778286	0.924768	0.761648	0.814606	0.924768	0.778286	0.93542	0.747238	0.778286	0.93542	0.828893	0.778286	0.687432	0.778286	0.815857	0.967701	0.578301	0.93542	0.835883	0.750184	0.750184	0.815857	0.93542	0.901834	0.778286	0.761648	0.815857	0.943523	0.924768	0.687432	0.828893	0.93542	0.761648	0.93542	0.578301	0.578301	0.778286	0.814606	0.578301	0.76166	0.93542	0.778286	0.703634	0.778286	0.761648	0.835883	0.703634	0.657584	0.578301	0.750184	0.765976	0.854072	0.771881	0.578301	0.578301	0.778286	0.778286	0.703634	0.578301	0.578301	0.578301	0.835883	0.578301	0.93542	0.578301	0.778286	0.512209	0.578301	0.578301	0.578301	0.578301	0.578301	0.578301	0.578301	0.578301	0.578301	0.578301	0.512209	0.512209	0.512209	0.657584	0.512209	0.913299	0.578301	0.578301	0.512209	0.578301	0.578301	0.578301
2-Hydroxy-4-Methoxyacetophenone 5-Sulfate	0.673732	0.942259	0.100324	0.640323	0.999427	0.945974	0.986504	0.999363	0.203305	0.0937884	0.999208	0.0991001	0.993348	0.922902	0.974501	0.694485	0.344211	0.999196	0.993609	0.13376	0.234083	0.995556	0.779756	0.843664	0.646881	0.120517	0.811781	0.598922	0.504115	0.999734	0.999374	0.211402	0.118562	0.823565	0.994452	0.314629	0.988731	0.0306715	0.478691	0.419626	0.0276908	0.896722	0.0935492	0.321464	0.944904	0.598389	0.493513	0.969775	0.257069	0.9697	0.967564	0.631345	0.998507	0.53598	0.341896	0.999414	0.999573	0.210222	0.99939	0.999543	0.857081	0.542753	0.428058	0.985073	0.179315	0.547925	0.998637	0.916784	0.343236	0.998059	0.999504	0.985752	0.950597	0.980966	0.988579	0.373151	0.362587	0.994644	0.999549	0.683304	0.872982	0.999292	0.999728	0.552351	0.301861	0.471832	0.998008	0.990497	0.972716	0.668113	0.999566	0.932622	0.519552	0.691006	0.86139	0.518589	0.965511	0.930498	0.88526	0.86767	0.951394	0.968261	0.88332	0.990189	0.991954	0.636278	0.956091	0.944177	0.742731	0.575968	0.998547	0.999899	0.475378	0.689656	0.925544	0.935435	0.639425	0.252181	0.744768	0.372146	0.73086	0.990183	0.436311	0.962332	0.985055	0.947169	0.935215	0.813819	0.86159	0.903104	0.698567	0.860549	0.966231	0.838676	0.897557	0.756475	0.842739	0.999717	0.998899	0.996824	0.958781	0.925641	0.981194	0.754504	0.899942	0.578782	0.846617	0.758776	0.666319	0.949039	0.598855	0.998932	0.688755	0.807612	0.801924	0.893449	0.996713	0.918092	0.999131	0.958627	0.7853	0.986983	0.72784	0.781389	0.981092	0.99966	0.750578	0.841365	0.999543	0.99935	0.720469	0.999292	0.935055	0.804138	0.999657	0.979609	0.634202	0.981328	0.595966	0.992234	0.998678	0.348704	0.988373	0.990804	0.999667	0.999175	0.787518	0.99693	0.90011	0.987049	0.587006	0.498611	0.992148	0.658934	0.91865	0.860482	0.983032	0.935336	0.900636	0.999291	0.876139	0.906792	0.997336	0.786158	0.885255	0.7214	0.999462	0.531077	0.607426	0.983275	0.83461	0.993645	0.999769	0.757754	0.996246	0.998792	0.998903	0.730766	0.985562	0.998818	0.761742	0.524255	0.985408	0.98492	0.999504	0.828893	0.8763	0.828141	0.941176	0.801832	0.998726	0.78334	0.946042	0.99907	0.999374	0.976132	0.988509	0.998885	0.998581	0.916011	0.541464	0.999739	0.860155	0.7882	0.966641	0.99907	0.999627	0.971404	0.784384	0.819944	0.229507	0.611156	0.999632	0.999462	0.999358	0.999408	0.58156	0.999446	0.942338	0.818971	0.968746	0.944808	0.992355	0.994972	0.827411	0.953503	0.704042	0.543421	0.994836	0.959003	0.960774	0.765354	0.729872	0.998081	0.999374	0.997717	0.991379	0.999575	0.935215	0.98049	0.965716	0.436341	0.900837	0.935215	0.998788	0.904582	0.998762	0.987033	0.999478	0.995733	0.89401	0.974466	0.998831	0.644557	0.866342	0.960774	0.998081	0.963098	0.992006	0.999752	0.997279	0.959935	0.987039	0.811885	0.947095	0.730517	0.996332	0.74665	0.999232	0.928	0.409263	0.519552	0.531171	0.519552	0.682264	0.725482	0.825054	0.999538	0.7882	0.986645	0.944235	0.940693	0.519552	0.966266	0.520503	0.99909	0.999736	0.485471	0.99881	0.299199	0.973367	0.845339	0.998413	0.804279	0.988917	0.931436	0.998561	0.992805	0.689656	0.997548	0.806726	0.689656	0.924046	0.963492	0.960774	0.951477	0.772449	0.997916	0.99909	0.409263	0.405795	0.98625	0.999522	0.876333	0.423253	0.996638	0.815107	0.909892	0.743053	0.921342	0.918573	0.689656	0.913987	0.969757	0.969827	0.986398	0.782048	0.371545	0.899836	0.998401	0.847547	0.409263	0.992506	0.974466	0.893799	0.999278	0.892275	0.99397	0.929148	0.999232	0.969241	0.76738	0.942651	0.580251	0.990517	0.933332	0.996895	0.868142	0.702805	0.799088	0.874525	0.984501	0.939762	0.998082	0.808486	0.819965	0.964301	0.987515	0.946392	0.99909	0.48731	0.750553	0.409263	0.998826	0.999485	0.998081	0.995923	0.994388	0.994855	0.932432	0.803926	0.815107	0.7882	0.828893	0.940922	0.998081	0.688048	0.99695	0.99909	0.806963	0.998806	0.995416	0.690559	0.881169	0.722833	0.808486	0.976123	0.689656	0.999419	0.918766	0.996278	0.409263	0.815107	0.334861	0.999158	0.930139	0.988755	0.996278	0.998826	0.7882	0.988715	0.697439	0.982148	0.974466	0.957115	0.998931	0.99955	0.734166	0.998899	0.796867	0.998677	0.997103	0.966771	0.7882	0.738613	0.935435	0.969145	0.996248	0.926487	0.808486	0.982461	0.829311	0.7882	0.999757	0.909668	0.998968	0.7882	0.655236	0.999516	0.983161	0.7882	0.852744	0.91382	0.99909	0.991726	0.977594	0.957115	0.720419	0.997879	0.945362	0.868939	1	0.887828	0.99909	0.994536	0.999615	0.998677	0.828893	0.998543	0.998848	0.899173	0.999124	0.994314	0.997342	0.979991	0.520503	0.999776	0.907087	0.957115	0.888418	0.998401	0.881792	0.519552	0.939273	0.99744	0.99547	0.910738	0.996255	0.998028	0.785875	0.907961	0.860009	0.999524	0.999561	0.963492	0.753277	0.992316	0.7882	0.7882	1	0.988729	0.99909	0.999395	0.994935	0.985723	0.998899	0.7882	0.993485	0.986012	0.998899	0.598847	0.519552	0.99909	0.783679	0.996949	0.637856	0.998792	0.655828	0.957115	0.994462	0.999248	0.976301	0.829336	0.981515	0.960774	0.7882	0.99909	0.7882	0.916963	0.998696	0.570538	0.808486	0.858172	0.998341	0.96205	0.815107	0.999182	0.7882	0.999278	0.689656	0.99909	0.981515	0.99909	0.56903	0.409263	0.81729	0.916517	0.960774	0.998616	0.829336	0.99909	0.797153	0.998081	0.891437	0.519552	0.827411	0.99909	0.808486	0.808486	0.960774	0.954203	0.948416	0.48731	0.7882	0.90781	0.999537	0.7882	0.893198	0.940551	0.999485	0.99933	0.958588	0.99909	0.828893	0.7882	0.988093	0.7882	0.899173	0.888418	0.957115	0.7882	0.7882	0.722833	0.655236	0.999374	0.899173	0.997969	0.899173	0.960774	0.916963	0.7882	0.99881	0.757906	0.994314	0.960774	0.48731	0.844538	0.996753	0.722833	0.48731	0.899173	0.999426	0.960774	0.7882	0.7882	0.981515	0.7882	0.655828	0.77569	0.998899	0.992917	0.960774	0.960774	0.998902	0.797153	0.7882	0.994526	0.947921	0.828893	0.974466	0.557219	0.7882	0.967701	0.722833	0.725867	0.894533	0.7882	0.99368	0.7882	0.998904	0.997164	0.935435	0.963492	0.7882	0.979991	0.7882	0.828893	0.899173	0.832717	0.960774	0.7882	0.935435	0.722833	0.722833	0.7882	0.7882	0.979251	0.998401	0.774301	0.722833	0.893873	0.980789	0.896242	0.99904	0.935435	0.860239	0.960774	0.857974	0.7882	0.7882	0.7882	0.935435	0.916963	0.655236	1	0.722833	0.935435	0.99909	0.972393	0.997205	0.99811	0.780865	0.960774	1	0.916963	0.998363	0.828893	0.7882	0.722833	0.7882	0.797097	0.722833	0.998505	0.992946	0.97783	0.7882	0.7882	0.997869	0.974281	0.967701	0.763052	0.722833	0.962217	0.698165	0.968335	0.7882	0.928721	0.655236	0.7882	0.939273	0.968335	0.7882	0.858981	0.7882	0.960774	0.983335	0.974466	0.828893	0.7882	0.7882	0.85545	0.939445	0.7882	0.7882	0.916963	0.935435	0.960774	0.99909	0.7882	0.860239	0.7882	0.7882	0.7882	0.99909	0.981443	0.967701	0.7882	0.967701	0.655236	0.997778	0.967701	0.998081	0.996731	0.99826	0.99904	0.935435	0.998312	0.7882	0.7882	0.94198	0.967701	0.828893	0.7882	0.7882	0.655236	0.757906	0.998312	0.982865	0.7882	0.655236	0.808486	0.99823	0.960774	0.7882	0.780865	0.909668	0.783624	0.7882	0.916963	0.916963	0.928721	0.99909	0.967701	0.544022	0.99904	0.960774	0.7882	0.899173	0.828893	0.916963	0.7882	0.7882	0.7882	0.828893	0.655236	0.916963	0.7882	0.97783	0.939273	0.960774	0.982865	0.997886	0.982865	0.939273	0.998677	0.7882	0.7882	0.655236	0.722833	0.854855	0.655236	0.7882	0.7882	0.998968	0.7882	0.791591	0.655236	0.7882	0.999485	0.99811	0.773888	0.860239	0.939273	0.914596	0.53807	0.7882	0.7882	0.998545	0.916963	0.828893	0.655236	0.999485	0.655236	0.655236	0.828893	0.655236	0.828893	0.981515	0.655236	0.981515	0.828893	0.756601	0.828893	0.828893	0.797153	0.7882	0.828893	0.655236	0.701414	0.828893	0.828893	0.828893	0.828893	0.925974	0.996725	0.828893	0.939273	0.96623	0.7882	0.828893	0.655236	0.7882	0.99909	0.7882	0.7882	0.7882	0.7882	0.828893	0.981515	0.99811	0.774723	0.960774	0.914596	0.99811	0.796867	0.998789	0.828893	0.99817	0.811235	0.720487	0.780865	0.914596	0.7882	0.860239	0.655236	0.97783	0.7882	0.774301	0.780865	0.901834	0.828893	0.757906	0.973077	0.99823	0.828893	0.7882	0.998818	0.655236	0.828893	0.901834	0.968335	0.854855	0.916963	0.780865	0.846559	0.939273	0.828893	0.998442	0.806168	0.828893	0.896242	0.828893	0.896242	0.7882	0.7882	0.828893	0.896242	0.96205	0.939273	0.828893	0.655236	0.997916	0.939273	0.7882	0.774301	0.7882	0.99775	0.7882	0.994192	0.860239	0.7882	0.939273	0.939273	0.939273	0.7882	0.998103	0.7882	0.7882	0.828893	0.939273	0.860239	0.773888	0.774301	0.967701	0.998899	0.7882	0.7882	0.780865	0.828893	0.967701	0.828893	0.97783	0.901834	0.53807	0.53807	0.968335	0.975676	0.860239	0.939273	0.7882	0.998535	0.978832	0.939273	0.939273	0.676412	0.916963	0.791445	0.901834	0.828893	0.811235	0.828893	0.939273	0.7882	0.774301	0.828893	0.828893	0.939273	0.968335	0.757906	0.828893	0.790363	0.7882	0.774301	0.828893	0.860239	0.773888	0.939273	0.939273	0.773888	0.7882	0.901834	0.860239	0.973367	0.916963	0.774301	0.939273	0.860239	0.901834	0.997126	0.655236	0.973367	0.939273	0.928245	0.901834	0.967701	0.719334	0.939273	0.901834	0.939273	0.53807	0.773888	0.939273	0.939273	0.901834	0.860239	0.7882	0.757906	0.939273	0.939273	0.901834	0.997235	0.901834	0.857974	0.939273	0.901834	0.939273	0.901834	0.99817	0.901834	0.939273	0.939273	0.939273	0.719334	0.860239	0.931891	0.757906	0.916963	0.757906	0.757906	0.828893	0.971405	0.939273	0.860239	0.828893	0.773888	0.860239	0.99624	0.939273	0.860239	0.778286	0.860239	0.757906	0.915586	0.719334	0.828893	0.916963	0.828893	0.997833	0.757906	0.860239	0.828893	0.811235	0.901834	0.860239	0.967701	0.939273	0.99811	0.778286	0.7882	0.780865	0.780865	0.916963	0.857974	0.967701	0.901834	0.778286	0.860239	0.719334	0.778286	0.778286	0.778286	0.773888	0.967701	0.719334	0.773888	0.778286	0.860239	0.7882	0.778286	0.860239	0.828893	0.778286	0.53807	0.778286	0.915586	0.967701	0.780865	0.860239	0.939273	0.967701	0.967701	0.915586	0.860239	0.901834	0.778286	0.967701	0.915586	0.655236	0.773888	0.53807	0.828893	0.860239	0.967701	0.860239	0.780865	0.780865	0.778286	0.719334	0.780865	0.764718	0.860239	0.778286	0.796026	0.778286	0.967701	0.939273	0.796026	0.521953	0.780865	0.967701	0.757906	0.916963	0.811235	0.780865	0.780865	0.778286	0.778286	0.796026	0.780865	0.780865	0.780865	0.939273	0.780865	0.860239	0.780865	0.778286	0.676412	0.780865	0.780865	0.780865	0.780865	0.780865	0.780865	0.780865	0.780865	0.780865	0.780865	0.676412	0.676412	0.676412	0.521953	0.676412	0.826293	0.780865	0.780865	0.676412	0.780865	0.780865	0.780865
9-Hote	0.946516	0.27334	0.90009	0.395493	0.999427	0.42704	0.965696	0.999363	0.648035	0.751928	0.999208	0.827896	0.993348	0.758565	0.998358	0.854027	0.876736	0.999196	0.964092	0.661761	0.88394	0.995556	0.952594	0.643001	0.751823	0.861677	0.739291	0.606757	0.911034	0.999734	0.999374	0.769846	0.87205	0.676946	0.989336	0.810389	0.993196	0.875456	0.875303	0.941535	0.759441	0.667265	0.790405	0.580811	0.471572	0.713888	0.72792	0.499985	0.93791	0.894485	0.953485	0.929742	0.998507	0.315473	0.890923	0.999414	0.999573	0.700493	0.99939	0.999543	0.970827	0.995355	0.470814	0.35235	0.974763	0.631688	0.998637	0.732269	0.786236	0.973939	0.999504	0.92426	0.993166	0.903725	0.981118	0.96263	0.915347	0.87974	0.999549	0.881334	0.903106	0.999292	0.999728	0.936681	0.847359	0.971183	0.998008	0.997115	0.76743	0.597586	0.999566	0.945476	0.980142	0.935127	0.428044	0.890883	0.788317	0.784768	0.970184	0.647938	0.99896	0.910653	0.921733	0.614783	0.991954	0.79652	0.997906	0.828379	0.226269	0.59807	0.998547	0.999899	0.618772	0.942825	0.822822	0.960663	0.974778	0.457485	0.918066	0.964427	0.99734	0.990183	0.981003	0.985064	0.857578	0.988724	0.935215	0.692303	0.86159	0.729013	0.878031	0.93266	0.954179	0.835825	0.574257	0.759574	0.973432	0.999717	0.998899	0.97009	0.675663	0.957547	0.981194	0.934261	0.903192	0.90128	0.371613	0.97888	0.562677	0.934112	0.754431	0.998932	0.913284	0.899397	0.735736	0.893449	0.997934	0.920698	0.999131	0.826873	0.808956	0.964137	0.847263	0.683985	0.981092	0.99966	0.970676	0.961406	0.999543	0.99935	0.888883	0.999292	0.466186	0.780696	0.999657	0.96931	0.677477	0.981328	0.974251	0.97051	0.998678	0.634135	0.966077	0.997449	0.999667	0.999175	0.543024	0.99693	0.799398	0.721535	0.739099	0.974945	0.999278	0.740489	0.978323	0.939432	0.815707	0.997016	0.957625	0.999291	0.805083	0.352265	0.790703	0.810434	0.836413	0.887818	0.999462	0.934836	0.87718	0.646648	0.926205	0.969402	0.999769	0.755899	0.996246	0.998792	0.998903	0.786795	0.95422	0.998818	0.767767	0.877613	0.772457	0.825403	0.999504	0.828893	0.65652	0.986667	0.903458	0.863711	0.998726	0.933382	0.900212	0.99907	0.965662	0.979845	0.961412	0.998885	0.998581	0.991794	0.922383	0.995284	0.970064	0.71636	0.544462	0.99907	0.999627	0.889962	0.721221	0.721628	0.791061	0.807016	0.999632	0.999462	0.999358	0.999408	0.888793	0.999446	0.893187	0.978609	0.933816	0.787483	0.996953	0.994972	0.884395	0.958325	0.602024	0.826746	0.996987	0.959003	0.88467	0.865511	0.86995	0.998081	0.999374	0.997717	0.990004	0.999575	0.935215	0.986872	0.869677	0.838474	0.962737	0.935215	0.998788	0.988087	0.998762	0.928037	0.999478	0.995733	0.809157	0.992665	0.998831	0.998826	0.946456	0.88467	0.998081	0.963098	0.992006	0.999752	0.648813	0.959935	0.978639	0.939111	0.900764	0.730517	0.996332	0.957032	0.999232	0.995605	0.409263	0.980142	0.841797	0.980142	0.987269	0.798301	0.984275	0.999538	0.71636	0.986645	0.944235	0.942042	0.980142	0.943075	0.996524	0.99909	0.999736	0.991919	0.99881	0.552591	0.991106	0.857996	0.998413	0.928631	0.988917	0.971391	0.998561	0.967282	0.942825	0.997548	0.806726	0.942825	0.929839	0.961583	0.88467	0.806342	0.952251	0.859789	0.99909	0.409263	0.575004	0.995118	0.999522	0.998421	0.94039	0.996638	0.725141	0.909892	0.939623	0.961044	0.878605	0.942825	0.921147	0.873956	0.959206	0.929038	0.976213	0.394648	0.782001	0.998401	0.712821	0.409263	0.996696	0.992665	0.918868	0.999278	0.789829	0.995133	0.859336	0.999232	0.79743	0.844762	0.933996	0.654452	0.989518	0.879564	0.996895	0.955566	0.778052	0.801306	0.616308	0.952832	0.987308	0.998082	0.710428	0.96791	0.964301	0.987515	0.957918	0.99909	0.932898	0.904355	0.409263	0.998826	0.999485	0.998081	0.992445	0.994388	0.994855	0.900302	0.904462	0.725141	0.71636	0.828893	0.870714	0.998081	0.954312	0.99695	0.99909	0.817551	0.998806	0.995416	0.886767	0.974322	0.751473	0.710428	0.858912	0.942825	0.999419	0.932556	0.942725	0.409263	0.725141	0.924682	0.999158	0.954345	0.95328	0.942725	0.998826	0.71636	0.945072	0.70179	0.982148	0.992665	0.957115	0.998931	0.99955	0.949641	0.998899	0.771577	0.989262	0.997103	0.804566	0.71636	0.945169	0.960663	0.985016	0.999242	0.589679	0.710428	0.951636	0.969262	0.71636	0.999757	0.969178	0.998968	0.71636	0.766609	0.999516	0.983161	0.71636	0.934299	0.905041	0.99909	0.991726	0.977594	0.957115	0.832441	0.997879	0.964119	0.939981	1	0.914514	0.99909	0.790171	0.999615	0.998677	0.828893	0.998543	0.999278	0.921947	0.999124	0.994314	0.997342	0.990306	0.996524	0.999776	0.939084	0.957115	0.973112	0.998401	0.919671	0.980142	0.846756	0.99744	0.99547	0.998318	0.996255	0.998028	0.69042	0.764409	0.946576	0.999524	0.999561	0.961583	0.923733	0.984573	0.71636	0.71636	1	0.974131	0.99909	0.999395	0.999344	0.979041	0.998899	0.71636	0.996859	0.992074	0.997396	0.987983	0.980142	0.99909	0.97606	0.996949	0.618215	0.998792	0.644349	0.957115	0.964641	0.999248	0.976773	0.994224	0.995625	0.88467	0.71636	0.99909	0.71636	0.932771	0.998696	0.782661	0.710428	0.940518	0.96003	0.968134	0.725141	0.999182	0.71636	0.999278	0.942825	0.99909	0.995625	0.99909	0.872692	0.409263	0.99248	0.894781	0.88467	0.998616	0.994224	0.99909	0.797153	0.998081	0.608633	0.980142	0.884395	0.99909	0.710428	0.710428	0.88467	0.955637	0.999182	0.932898	0.71636	0.944535	0.999537	0.71636	0.957398	0.736544	0.999485	0.99933	0.953096	0.99909	0.828893	0.71636	0.992556	0.71636	0.921947	0.973112	0.957115	0.71636	0.71636	0.751473	0.766609	0.999374	0.921947	0.997969	0.921947	0.88467	0.932771	0.71636	0.99881	0.760516	0.994314	0.88467	0.932898	0.82409	0.996753	0.751473	0.932898	0.921947	0.999426	0.88467	0.71636	0.71636	0.995625	0.71636	0.644349	0.924644	0.9982	0.992917	0.88467	0.88467	0.998902	0.797153	0.71636	0.989028	0.959057	0.828893	0.992665	0.767765	0.71636	0.967701	0.751473	0.890999	0.947009	0.71636	0.99368	0.71636	0.998904	0.997164	0.960663	0.961583	0.71636	0.990306	0.71636	0.828893	0.921947	0.804589	0.88467	0.71636	0.960663	0.751473	0.751473	0.71636	0.71636	0.994978	0.998401	0.779902	0.751473	0.960025	0.97503	0.923557	0.99904	0.960663	0.913317	0.88467	0.892186	0.71636	0.71636	0.71636	0.960663	0.932771	0.766609	1	0.751473	0.960663	0.99909	0.979263	0.997205	0.99811	0.887154	0.88467	1	0.932771	0.998363	0.828893	0.71636	0.751473	0.71636	0.80574	0.751473	0.976965	0.996763	0.988641	0.71636	0.71636	0.997869	0.994373	0.781619	0.727245	0.751473	0.981891	0.60649	0.948406	0.71636	0.975914	0.766609	0.71636	0.846756	0.948406	0.71636	0.858981	0.71636	0.88467	0.985783	0.992665	0.828893	0.71636	0.71636	0.85545	0.545159	0.71636	0.71636	0.932771	0.960663	0.88467	0.99909	0.71636	0.913317	0.71636	0.71636	0.71636	0.99909	0.887335	0.967701	0.71636	0.967701	0.766609	0.997778	0.967701	0.998081	0.996731	0.99826	0.99904	0.960663	0.998312	0.71636	0.71636	0.94198	0.93424	0.828893	0.71636	0.71636	0.766609	0.760516	0.998312	0.991897	0.71636	0.766609	0.710428	0.99823	0.88467	0.71636	0.887154	0.969178	0.97338	0.71636	0.932771	0.932771	0.975914	0.99909	0.967701	0.926268	0.99904	0.88467	0.71636	0.921947	0.828893	0.932771	0.71636	0.71636	0.71636	0.828893	0.766609	0.932771	0.71636	0.988641	0.846756	0.88467	0.991897	0.997886	0.991897	0.846756	0.998677	0.71636	0.71636	0.766609	0.751473	0.948225	0.766609	0.71636	0.71636	0.998968	0.71636	0.795172	0.766609	0.71636	0.999485	0.99811	0.773888	0.913317	0.846756	0.989173	0.53807	0.71636	0.71636	0.998545	0.932771	0.828893	0.766609	0.999485	0.766609	0.766609	0.828893	0.766609	0.828893	0.995625	0.766609	0.995625	0.828893	0.726878	0.828893	0.828893	0.797153	0.71636	0.828893	0.766609	0.664724	0.828893	0.828893	0.828893	0.828893	0.989512	0.996725	0.828893	0.846756	0.894662	0.71636	0.828893	0.766609	0.71636	0.99909	0.71636	0.71636	0.71636	0.71636	0.828893	0.995625	0.99811	0.774723	0.88467	0.989173	0.99811	0.771577	0.998789	0.828893	0.99817	0.771881	0.832842	0.887154	0.989173	0.71636	0.913317	0.766609	0.988641	0.71636	0.779902	0.887154	0.967701	0.828893	0.760516	0.967845	0.99823	0.828893	0.71636	0.998818	0.766609	0.828893	0.967701	0.948406	0.948225	0.932771	0.887154	0.783437	0.846756	0.828893	0.998442	0.785264	0.828893	0.923557	0.828893	0.923557	0.71636	0.71636	0.828893	0.923557	0.968134	0.846756	0.828893	0.766609	0.997916	0.846756	0.71636	0.779902	0.71636	0.99775	0.71636	0.977555	0.913317	0.71636	0.846756	0.846756	0.846756	0.71636	0.998103	0.71636	0.71636	0.828893	0.846756	0.913317	0.773888	0.779902	0.967701	0.998899	0.71636	0.71636	0.887154	0.828893	0.967701	0.828893	0.988641	0.967701	0.53807	0.53807	0.948406	0.927362	0.913317	0.846756	0.71636	0.984814	0.734127	0.846756	0.846756	0.644356	0.932771	0.916641	0.967701	0.828893	0.771881	0.828893	0.846756	0.71636	0.779902	0.828893	0.828893	0.846756	0.948406	0.760516	0.828893	0.932964	0.71636	0.779902	0.828893	0.913317	0.773888	0.846756	0.846756	0.773888	0.71636	0.967701	0.913317	0.991106	0.932771	0.779902	0.846756	0.913317	0.967701	0.997126	0.766609	0.991106	0.846756	0.791055	0.967701	0.93424	0.719334	0.846756	0.967701	0.846756	0.53807	0.773888	0.846756	0.846756	0.967701	0.913317	0.71636	0.760516	0.846756	0.846756	0.967701	0.997235	0.967701	0.892186	0.846756	0.967701	0.846756	0.967701	0.99817	0.967701	0.846756	0.846756	0.846756	0.719334	0.913317	0.87973	0.760516	0.932771	0.760516	0.760516	0.828893	0.924599	0.846756	0.913317	0.828893	0.773888	0.913317	0.935434	0.846756	0.913317	0.778286	0.913317	0.760516	0.870525	0.719334	0.828893	0.932771	0.828893	0.997833	0.760516	0.913317	0.828893	0.771881	0.967701	0.913317	0.93424	0.846756	0.99811	0.778286	0.71636	0.887154	0.887154	0.932771	0.892186	0.93424	0.967701	0.778286	0.913317	0.719334	0.778286	0.778286	0.778286	0.773888	0.93424	0.719334	0.773888	0.778286	0.913317	0.71636	0.778286	0.913317	0.828893	0.778286	0.53807	0.778286	0.870525	0.967701	0.887154	0.913317	0.846756	0.781619	0.781619	0.870525	0.913317	0.967701	0.778286	0.93424	0.870525	0.766609	0.773888	0.53807	0.828893	0.913317	0.93424	0.913317	0.887154	0.887154	0.778286	0.719334	0.887154	0.797631	0.913317	0.778286	0.661474	0.778286	0.93424	0.846756	0.661474	0.533283	0.887154	0.781619	0.760516	0.932771	0.771881	0.887154	0.887154	0.778286	0.778286	0.661474	0.887154	0.887154	0.887154	0.846756	0.887154	0.913317	0.887154	0.778286	0.644356	0.887154	0.887154	0.887154	0.887154	0.887154	0.887154	0.887154	0.887154	0.887154	0.887154	0.644356	0.644356	0.644356	0.533283	0.644356	0.827232	0.887154	0.887154	0.644356	0.887154	0.887154	0.887154
Cbhcy	0.845299	0.951566	0.587662	0.436384	0.999427	0.609043	0.965696	0.999363	0.712182	0.829172	0.999208	0.875999	0.993348	0.930772	0.998358	0.973916	0.885454	0.999196	0.998009	0.77253	0.96071	0.995556	0.996651	0.767127	0.811728	0.913732	0.60174	0.952414	0.993046	0.999734	0.999374	0.582914	0.907136	0.853744	0.868427	0.939624	0.993196	0.892158	0.88212	0.625051	0.984047	0.942527	0.972439	0.774027	0.742091	0.888559	0.493513	0.891519	0.977064	0.977997	0.789911	0.952029	0.998507	0.972729	0.700851	0.999414	0.999573	0.852717	0.99939	0.999543	0.810736	0.964668	0.712365	0.952812	0.918489	0.940713	0.998637	0.961781	0.991232	0.82323	0.999504	0.95509	0.996513	0.879569	0.964042	0.976341	0.744408	0.954824	0.999549	0.823969	0.980754	0.999292	0.999728	0.975364	0.924594	0.887306	0.998008	0.991453	0.84841	0.975301	0.999566	0.996526	0.807874	0.946673	0.887417	0.854969	0.944314	0.977082	0.949896	0.759525	0.99896	0.910653	0.961967	0.96306	0.991954	0.99777	0.99679	0.966983	0.862344	0.92253	0.998547	0.999899	0.98944	0.689656	0.984472	0.996968	0.846502	0.995639	0.935097	0.895656	0.967025	0.990183	0.77494	0.989344	0.910328	0.917919	0.935215	0.901567	0.903318	0.606946	0.947317	0.971476	0.921494	0.960001	0.903257	0.996514	0.996001	0.999717	0.998899	0.996824	0.753606	0.925641	0.981194	0.762537	0.849359	0.298538	0.950058	0.959247	0.808724	0.954326	0.610211	0.998932	0.77498	0.995231	0.498007	0.920119	0.929938	0.906011	0.999131	0.922053	0.846775	0.998722	0.891112	0.98623	0.994799	0.99966	0.921891	0.990801	0.999543	0.99935	0.968265	0.999292	0.988476	0.664896	0.999657	0.968368	0.976458	0.981328	0.932801	0.894329	0.998678	0.426353	0.964776	0.990804	0.999667	0.999175	0.966445	0.99693	0.816754	0.987237	0.850404	0.969818	0.993409	0.541929	0.91865	0.944399	0.874011	0.918286	0.993475	0.999291	0.717637	0.651025	0.989855	0.964303	0.946603	0.908216	0.999462	0.991903	0.77062	0.990106	0.971526	0.969402	0.999769	0.953552	0.964969	0.998792	0.998903	0.862896	0.989828	0.998818	0.551718	0.905903	0.9507	0.997345	0.999504	0.828893	0.928535	0.997838	0.903458	0.833983	0.998726	0.886814	0.936095	0.99907	0.994311	0.958213	0.997245	0.998885	0.998581	0.982305	0.981239	0.995284	0.87579	0.950552	0.974623	0.99907	0.999627	0.957543	0.97051	0.964753	0.728367	0.838779	0.999632	0.999462	0.999358	0.999408	0.823508	0.999446	0.83874	0.993196	0.998142	0.908058	0.984604	0.994972	0.980917	0.984098	0.651069	0.691605	0.994836	0.988564	0.987742	0.653282	0.786628	0.998081	0.999374	0.997717	0.968192	0.999575	0.935215	0.986872	0.75184	0.90418	0.986745	0.935215	0.952314	0.952618	0.998762	0.980748	0.999478	0.995733	0.681995	0.971914	0.998831	0.861914	0.911085	0.987742	0.998081	0.964262	0.992006	0.999752	0.968922	0.959935	0.978639	0.862991	0.900764	0.803532	0.996332	0.98726	0.999232	0.928	0.6905	0.807874	0.82743	0.807874	0.829898	0.927928	0.969379	0.999538	0.950552	0.986645	0.991114	0.96582	0.807874	0.88868	0.799812	0.99909	0.999736	0.70221	0.99881	0.575273	0.97492	0.974732	0.998413	0.818203	0.988917	0.924711	0.998561	0.967282	0.689656	0.997548	0.994735	0.689656	0.964354	0.975376	0.987742	0.930919	0.872723	0.997916	0.99909	0.6905	0.496588	0.991686	0.999522	0.974565	0.898505	0.996638	0.948349	0.946813	0.892863	0.929059	0.888272	0.689656	0.985753	0.975237	0.931917	0.919072	0.952354	0.963497	0.839251	0.998401	0.811083	0.6905	0.996696	0.971914	0.950567	0.999278	0.789829	0.988101	0.971101	0.999232	0.962351	0.956604	0.952014	0.882625	0.986479	0.925292	0.996895	0.883948	0.709079	0.886081	0.814682	0.979941	0.965183	0.998082	0.950688	0.973877	0.991047	0.987515	0.946392	0.99909	0.670253	0.981418	0.6905	0.998826	0.999485	0.998081	0.992484	0.994388	0.994855	0.97302	0.955382	0.948349	0.950552	0.828893	0.911133	0.998081	0.688048	0.99695	0.99909	0.936371	0.998806	0.995416	0.981146	0.921149	0.952255	0.950688	0.921668	0.689656	0.999419	0.465015	0.981198	0.6905	0.948349	0.885868	0.999158	0.995539	0.747108	0.981198	0.998826	0.950552	0.967087	0.697439	0.982148	0.971914	0.973134	0.998931	0.99955	0.866166	0.998899	0.745372	0.991039	0.993968	0.928128	0.950552	0.794996	0.996968	0.979334	0.999242	0.908641	0.950688	0.947477	0.873542	0.950552	0.999757	0.909668	0.998968	0.950552	0.655236	0.999516	0.983161	0.950552	0.792642	0.985237	0.99909	0.991726	0.994511	0.973134	0.843585	0.997879	0.966638	0.984159	1	0.659402	0.99909	0.941022	0.999615	0.998677	0.828893	0.998543	0.999278	0.967701	0.999124	0.994314	0.997342	0.990306	0.799812	0.999776	0.907087	0.973134	0.914773	0.998401	0.962176	0.807874	0.967701	0.99744	0.99547	0.998318	0.996255	0.998028	0.991689	0.968973	0.963312	0.999524	0.999561	0.975376	0.971669	0.984573	0.950552	0.950552	1	0.974131	0.99909	0.999395	0.994935	0.979041	0.998899	0.950552	0.993747	0.980005	0.997396	0.717565	0.807874	0.99909	0.922511	0.996949	0.759458	0.998792	0.795363	0.973134	0.968507	0.999248	0.97633	0.829336	0.981515	0.987742	0.950552	0.99909	0.950552	0.932771	0.998696	0.869106	0.950688	0.855572	0.967354	0.941524	0.948349	0.999182	0.950552	0.999278	0.689656	0.99909	0.981515	0.99909	0.698239	0.6905	0.928516	0.884629	0.987742	0.998616	0.829336	0.99909	0.353009	0.998081	0.908594	0.807874	0.980917	0.99909	0.950688	0.950688	0.987742	0.838452	0.999182	0.670253	0.950552	0.922332	0.999537	0.950552	0.957398	0.884136	0.999485	0.99933	0.944964	0.99909	0.828893	0.950552	0.992556	0.950552	0.967701	0.914773	0.973134	0.950552	0.950552	0.952255	0.655236	0.999374	0.967701	0.997969	0.967701	0.987742	0.932771	0.950552	0.99881	0.757906	0.994314	0.987742	0.670253	0.712104	0.996753	0.952255	0.670253	0.967701	0.999426	0.987742	0.950552	0.950552	0.981515	0.950552	0.795363	0.77569	0.9982	0.992917	0.987742	0.987742	0.998902	0.353009	0.950552	0.985582	0.991585	0.828893	0.971914	0.823109	0.950552	0.967701	0.952255	0.702015	0.923038	0.950552	0.99368	0.950552	0.998904	0.997164	0.996968	0.975376	0.950552	0.990306	0.950552	0.828893	0.967701	0.87192	0.987742	0.950552	0.996968	0.952255	0.952255	0.950552	0.950552	0.976791	0.998401	0.774301	0.952255	0.960025	0.9074	0.906895	0.99904	0.996968	0.880816	0.987742	0.997774	0.950552	0.950552	0.950552	0.996968	0.932771	0.655236	1	0.952255	0.996968	0.99909	0.972075	0.997205	0.99811	0.818024	0.987742	1	0.932771	0.991915	0.828893	0.950552	0.952255	0.950552	0.926358	0.952255	0.997527	0.996506	0.97783	0.950552	0.950552	0.997869	0.994373	0.654058	0.91806	0.952255	0.98549	0.779329	0.960257	0.950552	0.872033	0.655236	0.950552	0.967701	0.960257	0.950552	0.903489	0.950552	0.987742	0.985783	0.971914	0.828893	0.950552	0.950552	0.952455	0.844946	0.950552	0.950552	0.932771	0.996968	0.987742	0.99909	0.950552	0.880816	0.950552	0.950552	0.950552	0.99909	0.887061	0.967701	0.950552	0.967701	0.655236	0.997778	0.967701	0.998081	0.996731	0.99826	0.99904	0.996968	0.998312	0.950552	0.950552	0.941649	0.799147	0.828893	0.950552	0.950552	0.655236	0.757906	0.998312	0.958369	0.950552	0.655236	0.950688	0.99823	0.987742	0.950552	0.818024	0.909668	0.686438	0.950552	0.932771	0.932771	0.872033	0.99909	0.967701	0.660654	0.99904	0.987742	0.950552	0.967701	0.828893	0.932771	0.950552	0.950552	0.950552	0.828893	0.655236	0.932771	0.950552	0.97783	0.967701	0.987742	0.958369	0.997886	0.958369	0.967701	0.998677	0.950552	0.950552	0.655236	0.952255	0.818223	0.655236	0.950552	0.950552	0.998968	0.950552	0.781129	0.655236	0.950552	0.999485	0.99811	0.773888	0.880816	0.967701	0.917235	0.562217	0.950552	0.950552	0.998545	0.932771	0.828893	0.655236	0.999485	0.655236	0.655236	0.828893	0.655236	0.828893	0.981515	0.655236	0.981515	0.828893	0.978511	0.828893	0.828893	0.353009	0.950552	0.828893	0.655236	0.887738	0.828893	0.828893	0.828893	0.828893	0.928525	0.996725	0.828893	0.967701	0.935299	0.950552	0.828893	0.655236	0.950552	0.99909	0.950552	0.950552	0.950552	0.950552	0.828893	0.981515	0.99811	0.786476	0.987742	0.917235	0.99811	0.745372	0.998789	0.828893	0.99817	0.771881	0.825566	0.818024	0.917235	0.950552	0.880816	0.655236	0.97783	0.950552	0.774301	0.818024	0.837194	0.828893	0.757906	0.947741	0.99823	0.828893	0.950552	0.998818	0.655236	0.828893	0.837194	0.960257	0.818223	0.932771	0.818024	0.917731	0.967701	0.828893	0.998442	0.721648	0.828893	0.906895	0.828893	0.906895	0.950552	0.950552	0.828893	0.906895	0.941524	0.967701	0.828893	0.655236	0.997916	0.967701	0.950552	0.774301	0.950552	0.99775	0.950552	0.977555	0.880816	0.950552	0.967701	0.967701	0.967701	0.950552	0.998826	0.950552	0.950552	0.828893	0.967701	0.880816	0.773888	0.774301	0.967701	0.998899	0.950552	0.950552	0.818024	0.828893	0.967701	0.828893	0.97783	0.837194	0.562217	0.562217	0.960257	0.882844	0.880816	0.967701	0.950552	0.984814	0.989413	0.967701	0.967701	0.520792	0.932771	0.959065	0.837194	0.828893	0.771881	0.828893	0.967701	0.950552	0.774301	0.828893	0.828893	0.967701	0.960257	0.757906	0.828893	0.892014	0.950552	0.774301	0.828893	0.880816	0.773888	0.967701	0.967701	0.773888	0.950552	0.837194	0.880816	0.97492	0.932771	0.774301	0.967701	0.880816	0.837194	0.997126	0.655236	0.97492	0.967701	0.722116	0.837194	0.799147	0.814606	0.967701	0.837194	0.967701	0.562217	0.773888	0.967701	0.967701	0.837194	0.880816	0.950552	0.757906	0.967701	0.967701	0.837194	0.997235	0.837194	0.997774	0.967701	0.837194	0.967701	0.837194	0.99817	0.837194	0.967701	0.967701	0.967701	0.814606	0.880816	0.896939	0.757906	0.932771	0.757906	0.757906	0.828893	0.891006	0.967701	0.880816	0.828893	0.773888	0.880816	0.935434	0.967701	0.880816	0.787272	0.880816	0.757906	0.823505	0.814606	0.828893	0.932771	0.828893	0.995423	0.757906	0.880816	0.828893	0.771881	0.837194	0.880816	0.799147	0.967701	0.99811	0.787272	0.950552	0.818024	0.818024	0.932771	0.997774	0.799147	0.837194	0.787272	0.880816	0.814606	0.787272	0.787272	0.787272	0.773888	0.799147	0.814606	0.773888	0.787272	0.880816	0.950552	0.787272	0.880816	0.828893	0.787272	0.562217	0.787272	0.823505	0.967701	0.818024	0.880816	0.967701	0.654058	0.654058	0.823505	0.880816	0.837194	0.787272	0.799147	0.823505	0.655236	0.773888	0.562217	0.828893	0.880816	0.799147	0.880816	0.818024	0.818024	0.787272	0.814606	0.818024	0.946765	0.880816	0.787272	0.770617	0.787272	0.799147	0.967701	0.770617	0.521953	0.818024	0.654058	0.757906	0.932771	0.771881	0.818024	0.818024	0.787272	0.787272	0.770617	0.818024	0.818024	0.818024	0.967701	0.818024	0.880816	0.818024	0.787272	0.520792	0.818024	0.818024	0.818024	0.818024	0.818024	0.818024	0.818024	0.818024	0.818024	0.818024	0.520792	0.520792	0.520792	0.521953	0.520792	0.826293	0.818024	0.818024	0.520792	0.818024	0.818024	0.818024
Ilicifolinoside A	0.897183	0.820647	0.846676	0.669052	0.999427	0.836583	0.995179	0.999363	0.839476	0.965073	0.748242	0.58043	0.993348	0.939285	0.998358	0.946676	0.691001	0.998201	0.988643	0.829802	0.95496	0.995556	0.993311	0.588947	0.97149	0.180787	0.255173	0.698707	0.815757	0.999734	0.999374	0.846362	0.784772	0.919421	0.851983	0.985028	0.993196	0.707082	0.977673	0.637309	0.676564	0.915576	0.426564	0.97755	0.93194	0.616363	0.670123	0.710546	0.658205	0.992145	0.730885	0.976562	0.998507	0.881633	0.831908	0.999414	0.999573	0.941462	0.99939	0.999543	0.810736	0.509244	0.672992	0.910583	0.709478	0.484299	0.999194	0.760315	0.338251	0.910372	0.999504	0.879812	0.615991	0.917501	0.954316	0.704319	0.808149	0.98292	0.999549	0.467779	0.971892	0.999292	0.999728	0.564962	0.328762	0.785838	0.998008	0.990497	0.923384	0.77816	0.999566	0.932622	0.561863	0.822861	0.588828	0.925717	0.933266	0.954555	0.747516	0.598592	0.99896	0.910653	0.996675	0.921446	0.995978	0.994245	0.997627	0.894841	0.690093	0.673842	0.998547	0.999899	0.863518	0.672861	0.829844	0.935435	0.994391	0.363633	0.923403	0.641195	0.893704	0.990183	0.565383	0.985064	0.876193	0.975867	0.998363	0.727974	0.993032	0.415359	0.952363	0.872557	0.941119	0.877071	0.647777	0.717574	0.877655	0.999717	0.998899	0.996824	0.979206	0.993638	0.981194	0.669947	0.812944	0.684991	0.955083	0.996543	0.720345	0.92055	0.874319	0.998932	0.714781	0.916857	0.810829	0.893449	0.871365	0.906011	0.999131	0.820993	0.592374	0.96451	0.877845	0.602488	0.931561	0.99966	0.840242	0.837277	0.999543	0.99935	0.823224	0.999292	0.978883	0.852776	0.999657	0.997236	0.616263	0.984597	0.918014	0.871191	0.998678	0.464257	0.988373	0.996741	0.999667	0.999175	0.913817	0.99693	0.894443	0.924793	0.617958	0.833424	0.992148	0.993752	0.944123	0.960389	0.968286	0.943774	0.909559	0.999291	0.667006	0.887784	0.982924	0.707356	0.935615	0.951943	0.999462	0.985461	0.832955	0.990106	0.96797	0.983831	0.999769	0.81501	0.996246	0.998792	0.998903	0.988467	0.966488	0.998818	0.71507	0.863172	0.951885	0.941956	0.999504	0.834116	0.903957	0.95351	0.995231	0.795993	0.998726	0.888616	0.910946	0.99907	0.977793	0.966662	0.967123	0.998885	0.998581	0.994083	0.607144	0.995284	0.976944	0.71636	0.98851	0.99907	0.999627	0.798199	0.974535	0.923423	0.896108	0.966886	0.999632	0.999462	0.999358	0.999408	0.625125	0.999446	0.886856	0.968693	0.99257	0.994577	0.98354	0.994972	0.886127	0.918832	0.863034	0.404453	0.994836	0.959003	0.976922	0.596383	0.544758	0.998081	0.999374	0.997717	0.987615	0.999575	0.998363	0.983356	0.869677	0.65135	0.972422	0.998363	0.952314	0.904582	0.998762	0.96232	0.999478	0.995733	0.57554	0.882041	0.998831	0.9047	0.947397	0.976922	0.998081	0.983845	0.992006	0.999752	0.802922	0.993022	0.990542	0.708011	0.984475	0.754862	0.996332	0.744127	0.999232	0.928	0.409263	0.561863	0.798036	0.561863	0.978772	0.966511	0.701765	0.999538	0.71636	0.998215	0.961057	0.927068	0.561863	0.88868	0.569354	0.99909	0.999736	0.485772	0.99881	0.522457	0.973367	0.896142	0.998413	0.83142	0.988917	0.936707	0.998561	0.981786	0.672861	0.997548	0.858886	0.672861	0.924046	0.978462	0.976922	0.758633	0.734344	0.801063	0.99909	0.409263	0.917204	0.98625	0.999522	0.995097	0.758534	0.996638	0.821854	0.92455	0.939623	0.968052	0.913183	0.672861	0.995211	0.960938	0.959206	0.978592	0.785858	0.651099	0.941851	0.998401	0.980462	0.409263	0.996696	0.882041	0.974837	0.999278	0.791817	0.988101	0.79704	0.999232	0.86047	0.851756	0.953296	0.953729	0.997799	0.94056	0.988925	0.89151	0.687458	0.826114	0.952039	0.940131	0.932639	0.998082	0.802774	0.803296	0.998317	0.987515	0.993867	0.99909	0.598218	0.953075	0.409263	0.998826	0.999485	0.998081	0.992608	0.994388	0.994855	0.924363	0.99718	0.821854	0.71636	0.834116	0.951348	0.998081	0.699191	0.99695	0.99909	0.997318	0.998806	0.995416	0.922933	0.928947	0.722833	0.802774	0.99809	0.672861	0.999419	0.890785	0.981198	0.409263	0.821854	0.820378	0.999158	0.996497	0.952684	0.981198	0.998826	0.71636	0.998542	0.697439	0.982148	0.882041	0.977902	0.998931	0.99955	0.86579	0.998899	0.675346	0.99036	0.997103	0.998226	0.71636	0.991602	0.935435	0.949607	0.999242	0.821852	0.802774	0.884195	0.873753	0.71636	0.999757	0.866927	0.998968	0.71636	0.670168	0.999516	0.986549	0.71636	0.992551	0.891178	0.99909	0.991726	0.977594	0.977902	0.893527	0.997879	0.991349	0.907114	1	0.639542	0.99909	0.987733	0.999615	0.998677	0.834116	0.998543	0.998848	0.967701	0.999124	0.996674	0.997342	0.990306	0.569354	0.999776	0.954183	0.977902	0.823027	0.998401	0.976625	0.561863	0.835883	0.99744	0.99547	0.998318	0.996255	0.998028	0.976214	0.993069	0.924188	0.999524	0.999561	0.978462	0.786425	0.984573	0.71636	0.71636	1	0.989637	0.99909	0.999395	0.994935	0.985723	0.998899	0.71636	0.986581	0.985105	0.997396	0.432211	0.561863	0.99909	0.848096	0.996949	0.934556	0.998792	0.91376	0.977902	0.994462	0.999248	0.971626	0.994924	0.980495	0.976922	0.71636	0.99909	0.71636	0.916963	0.998696	0.981052	0.802774	0.962686	0.985494	0.998363	0.821854	0.999182	0.71636	0.999278	0.672861	0.99909	0.980495	0.99909	0.56903	0.409263	0.65143	0.765977	0.976922	0.998616	0.994924	0.99909	0.35468	0.998081	0.568799	0.561863	0.886127	0.99909	0.802774	0.802774	0.976922	0.787291	0.999182	0.598218	0.71636	0.655329	0.999537	0.71636	0.900849	0.816482	0.999485	0.99933	0.892532	0.99909	0.834116	0.71636	0.890533	0.71636	0.967701	0.823027	0.977902	0.71636	0.71636	0.722833	0.670168	0.999374	0.967701	0.997969	0.967701	0.976922	0.916963	0.71636	0.99881	0.925057	0.996674	0.976922	0.598218	0.608068	0.996753	0.722833	0.598218	0.967701	0.999426	0.976922	0.71636	0.71636	0.980495	0.71636	0.91376	0.870259	0.9982	0.992917	0.976922	0.976922	0.998902	0.35468	0.71636	0.84504	0.951164	0.834116	0.882041	0.995063	0.71636	0.967701	0.722833	0.802118	0.989373	0.71636	0.99368	0.71636	0.998904	0.997164	0.935435	0.978462	0.71636	0.990306	0.71636	0.834116	0.967701	0.827721	0.976922	0.71636	0.935435	0.722833	0.722833	0.71636	0.71636	0.883943	0.998401	0.835647	0.722833	0.904288	0.955227	0.992916	0.99904	0.935435	0.967701	0.976922	0.997774	0.71636	0.71636	0.71636	0.935435	0.916963	0.670168	1	0.722833	0.935435	0.99909	0.988993	0.997205	0.99811	0.887154	0.976922	1	0.916963	0.993093	0.834116	0.71636	0.722833	0.71636	0.797097	0.722833	0.998505	0.99309	0.973784	0.71636	0.71636	0.997869	0.994373	0.615342	0.761846	0.722833	0.962217	0.980498	0.893956	0.71636	0.964967	0.670168	0.71636	0.835883	0.893956	0.71636	0.893258	0.71636	0.976922	0.985783	0.882041	0.834116	0.71636	0.71636	0.957234	0.569642	0.71636	0.71636	0.916963	0.935435	0.976922	0.99909	0.71636	0.967701	0.71636	0.71636	0.71636	0.99909	0.944485	0.967701	0.71636	0.967701	0.670168	0.997778	0.967701	0.998081	0.996731	0.99826	0.99904	0.935435	0.998312	0.71636	0.71636	0.941649	0.761648	0.834116	0.71636	0.71636	0.670168	0.925057	0.998312	0.958369	0.71636	0.670168	0.802774	0.99823	0.976922	0.71636	0.887154	0.866927	0.854835	0.71636	0.916963	0.916963	0.964967	0.99909	0.967701	0.960385	0.99904	0.976922	0.71636	0.967701	0.834116	0.916963	0.71636	0.71636	0.71636	0.834116	0.670168	0.916963	0.71636	0.973784	0.835883	0.976922	0.958369	0.997886	0.958369	0.835883	0.998677	0.71636	0.71636	0.670168	0.722833	0.972316	0.670168	0.71636	0.71636	0.998968	0.71636	0.957792	0.670168	0.71636	0.999485	0.99811	0.773888	0.967701	0.835883	0.952105	0.653985	0.71636	0.71636	0.998545	0.916963	0.834116	0.670168	0.999485	0.670168	0.670168	0.834116	0.670168	0.834116	0.980495	0.670168	0.980495	0.834116	0.772575	0.834116	0.834116	0.35468	0.71636	0.834116	0.670168	0.853327	0.834116	0.834116	0.834116	0.834116	0.949012	0.996725	0.834116	0.835883	0.894662	0.71636	0.834116	0.670168	0.71636	0.99909	0.71636	0.71636	0.71636	0.71636	0.834116	0.980495	0.99811	0.7994	0.976922	0.952105	0.99811	0.675346	0.998789	0.834116	0.99817	0.774131	0.724861	0.887154	0.952105	0.71636	0.967701	0.670168	0.973784	0.71636	0.835647	0.887154	0.837194	0.834116	0.925057	0.785974	0.99823	0.834116	0.71636	0.998818	0.670168	0.834116	0.837194	0.893956	0.972316	0.916963	0.887154	0.997122	0.835883	0.834116	0.891012	0.902789	0.834116	0.992916	0.834116	0.992916	0.71636	0.71636	0.834116	0.992916	0.998363	0.835883	0.834116	0.670168	0.997916	0.835883	0.71636	0.835647	0.71636	0.99775	0.71636	0.979429	0.967701	0.71636	0.835883	0.835883	0.835883	0.71636	0.998103	0.71636	0.71636	0.834116	0.835883	0.967701	0.773888	0.835647	0.967701	0.998899	0.71636	0.71636	0.887154	0.834116	0.967701	0.834116	0.973784	0.837194	0.653985	0.653985	0.893956	0.99904	0.967701	0.835883	0.71636	0.988643	0.991052	0.835883	0.835883	0.813194	0.916963	0.791445	0.837194	0.834116	0.774131	0.834116	0.835883	0.71636	0.835647	0.834116	0.834116	0.835883	0.893956	0.925057	0.834116	0.99166	0.71636	0.835647	0.834116	0.967701	0.773888	0.835883	0.835883	0.773888	0.71636	0.837194	0.967701	0.973367	0.916963	0.835647	0.835883	0.967701	0.837194	0.997126	0.670168	0.973367	0.835883	0.994094	0.837194	0.761648	0.719334	0.835883	0.837194	0.835883	0.653985	0.773888	0.835883	0.835883	0.837194	0.967701	0.71636	0.925057	0.835883	0.835883	0.837194	0.997235	0.837194	0.997774	0.835883	0.837194	0.835883	0.837194	0.99817	0.837194	0.835883	0.835883	0.835883	0.719334	0.967701	0.838954	0.925057	0.916963	0.925057	0.925057	0.834116	0.998899	0.835883	0.967701	0.834116	0.773888	0.967701	0.990124	0.835883	0.967701	0.944081	0.967701	0.925057	0.888167	0.719334	0.834116	0.916963	0.834116	0.997833	0.925057	0.967701	0.834116	0.774131	0.837194	0.967701	0.761648	0.835883	0.99811	0.944081	0.71636	0.887154	0.887154	0.916963	0.997774	0.761648	0.837194	0.944081	0.967701	0.719334	0.944081	0.944081	0.944081	0.773888	0.761648	0.719334	0.773888	0.944081	0.967701	0.71636	0.944081	0.967701	0.834116	0.944081	0.653985	0.944081	0.888167	0.967701	0.887154	0.967701	0.835883	0.615342	0.615342	0.888167	0.967701	0.837194	0.944081	0.761648	0.888167	0.670168	0.773888	0.653985	0.834116	0.967701	0.761648	0.967701	0.887154	0.887154	0.944081	0.719334	0.887154	0.955291	0.967701	0.944081	0.796026	0.944081	0.761648	0.835883	0.796026	0.93536	0.887154	0.615342	0.925057	0.916963	0.774131	0.887154	0.887154	0.944081	0.944081	0.796026	0.887154	0.887154	0.887154	0.835883	0.887154	0.967701	0.887154	0.944081	0.813194	0.887154	0.887154	0.887154	0.887154	0.887154	0.887154	0.887154	0.887154	0.887154	0.887154	0.813194	0.813194	0.813194	0.93536	0.813194	0.826293	0.887154	0.887154	0.813194	0.887154	0.887154	0.887154
8-Acetylegelolide	0.980054	0.786704	0.824685	0.237823	0.999427	0.42704	0.965696	0.999363	0.960769	0.78302	0.999208	0.904442	0.993348	0.94383	0.998358	0.954563	0.756259	0.999196	0.993609	0.571029	0.980276	0.995556	0.9134	0.796016	0.784847	0.916379	0.654519	0.600542	0.994554	0.999734	0.999374	0.373965	0.611878	0.843769	0.964136	0.948826	0.993196	0.892158	0.887772	0.498571	0.938194	0.919831	0.744836	0.767326	0.829718	0.981042	0.338366	0.976392	0.99359	0.970362	0.93637	0.892442	0.998507	0.8697	0.556926	0.999414	0.999573	0.761566	0.99939	0.999543	0.83591	0.989442	0.801032	0.894906	0.812451	0.834592	0.998637	0.888172	0.931673	0.994763	0.999504	0.984489	0.98502	0.879569	0.989346	0.947371	0.987383	0.910589	0.999549	0.978193	0.950618	0.999292	0.999728	0.989681	0.929906	0.909337	0.998008	0.990497	0.911174	0.916076	0.999566	0.967707	0.667875	0.993279	0.840717	0.931077	0.862841	0.926602	0.68813	0.790251	0.99896	0.918019	0.879133	0.623654	0.966427	0.956572	0.997906	0.871252	0.761332	0.899177	0.998547	0.999899	0.965	0.689656	0.915847	0.997744	0.849127	0.998519	0.983107	0.886141	0.734459	0.990183	0.459223	0.983714	0.715839	0.999082	0.982353	0.908673	0.864133	0.579165	0.97319	0.970449	0.998626	0.982661	0.827446	0.93707	0.981758	0.999717	0.998899	0.996824	0.675663	0.811862	0.995002	0.75333	0.882271	0.360863	0.815404	0.990348	0.852622	0.977618	0.598855	0.998932	0.889112	0.961517	0.900824	0.92776	0.923243	0.906011	0.999131	0.895388	0.863413	0.976458	0.923156	0.951291	0.996059	0.99966	0.845815	0.934303	0.999543	0.99935	0.975269	0.999292	0.666934	0.558807	0.999657	0.987211	0.828318	0.981328	0.960318	0.994843	0.998678	0.417649	0.964776	0.990804	0.999667	0.999175	0.911974	0.99693	0.693715	0.990105	0.970812	0.86184	0.997347	0.606446	0.954896	0.960235	0.735755	0.954154	0.98083	0.999291	0.986114	0.492335	0.945007	0.959837	0.99915	0.775551	0.999462	0.952936	0.812888	0.707268	0.963026	0.969402	0.999769	0.985235	0.913142	0.998792	0.998903	0.957609	0.937294	0.998818	0.551718	0.954051	0.89501	0.909792	0.999504	0.828893	0.976038	0.986667	0.899345	0.981863	0.998726	0.985487	0.968869	0.99907	0.970137	0.958213	0.961997	0.998885	0.998581	0.998778	0.926346	0.996764	0.888826	0.735556	0.977888	0.99907	0.999627	0.728898	0.814552	0.993348	0.920326	0.705209	0.999632	0.999462	0.999358	0.999408	0.920622	0.999446	0.816161	0.987235	0.951518	0.646256	0.977321	0.994972	0.972022	0.976527	0.599309	0.70988	0.994836	0.959003	0.88467	0.825019	0.746546	0.998081	0.999374	0.997717	0.923557	0.999575	0.982353	0.982465	0.593134	0.850393	0.960915	0.982353	0.998788	0.939125	0.998762	0.97954	0.999478	0.995733	0.622837	0.882041	0.998831	0.823668	0.866342	0.88467	0.998081	0.990004	0.992006	0.999752	0.855214	0.959935	0.990542	0.737032	0.910464	0.946264	0.996332	0.964885	0.999232	0.928	0.927608	0.667875	0.800435	0.667875	0.94272	0.798301	0.992365	0.999538	0.735556	0.994148	0.988181	0.987984	0.667875	0.956994	0.666483	0.99909	0.999736	0.756282	0.99881	0.796041	0.973367	0.920396	0.986221	0.971643	0.988917	0.90953	0.998561	0.978841	0.689656	0.997548	0.919293	0.689656	0.977158	0.96488	0.88467	0.803569	0.904752	0.993336	0.99909	0.927608	0.627917	0.98625	0.999522	0.994089	0.974147	0.996638	0.856115	0.986821	0.969109	0.964559	0.86771	0.689656	0.998862	0.9566	0.996413	0.941896	0.785858	0.62068	0.984735	0.998401	0.77459	0.927608	0.996696	0.882041	0.848123	0.999278	0.789829	0.988101	0.993936	0.999232	0.969241	0.980898	0.933996	0.905436	0.986479	0.97952	0.996895	0.891383	0.693032	0.81156	0.639289	0.961825	0.950876	0.998082	0.836208	0.898302	0.959606	0.987515	0.953493	0.99909	0.819526	0.961239	0.927608	0.998826	0.999485	0.998081	0.992608	0.994388	0.994855	0.900302	0.862622	0.856115	0.735556	0.828893	0.779696	0.998081	0.688048	0.99695	0.99909	0.956612	0.998806	0.995416	0.729007	0.974322	0.894556	0.836208	0.575859	0.689656	0.999419	0.448294	0.951688	0.927608	0.856115	0.971611	0.999158	0.981948	0.855707	0.951688	0.998826	0.735556	0.944456	0.697439	0.982148	0.882041	0.961455	0.998931	0.99955	0.933004	0.998899	0.98278	0.989262	0.993968	0.769076	0.735556	0.804326	0.997744	0.985016	0.999242	0.600735	0.836208	0.884195	0.998651	0.735556	0.999757	0.952814	0.998968	0.735556	0.655236	0.999516	0.989121	0.735556	0.839151	0.939026	0.99909	0.991726	0.977594	0.961455	0.720419	0.997879	0.986996	0.983648	1	0.549526	0.99909	0.827723	0.999615	0.998677	0.828893	0.998543	0.998848	0.899173	0.999124	0.994314	0.997342	0.979991	0.666483	0.999776	0.907087	0.961455	0.934913	0.998401	0.994081	0.667875	0.846756	0.99744	0.99547	0.906348	0.996255	0.998028	0.995788	0.815702	0.956585	0.999524	0.999561	0.96488	0.756436	0.984573	0.735556	0.735556	1	0.973819	0.99909	0.999395	0.994935	0.979041	0.998899	0.735556	0.991202	0.980005	0.997396	0.710265	0.667875	0.99909	0.836708	0.996949	0.933471	0.941368	0.974784	0.961455	0.975485	0.999248	0.953237	0.922618	0.997322	0.88467	0.735556	0.99909	0.735556	0.932771	0.998696	0.966529	0.836208	0.985183	0.953647	0.998363	0.856115	0.999182	0.735556	0.999278	0.689656	0.99909	0.997322	0.99909	0.979785	0.927608	0.775237	0.957226	0.88467	0.998616	0.922618	0.99909	0.353009	0.998081	0.956577	0.667875	0.972022	0.99909	0.836208	0.836208	0.88467	0.820047	0.988467	0.819526	0.735556	0.613321	0.999537	0.735556	0.911485	0.874724	0.999485	0.99933	0.930246	0.99909	0.828893	0.735556	0.992556	0.735556	0.899173	0.934913	0.961455	0.735556	0.735556	0.894556	0.655236	0.999374	0.899173	0.997969	0.899173	0.88467	0.932771	0.735556	0.99881	0.757906	0.994314	0.88467	0.819526	0.583513	0.996753	0.894556	0.819526	0.899173	0.999426	0.88467	0.735556	0.735556	0.997322	0.735556	0.974784	0.77569	0.9982	0.992917	0.88467	0.88467	0.998902	0.353009	0.735556	0.989028	0.995157	0.828893	0.882041	0.931939	0.735556	0.967701	0.894556	0.695945	0.959725	0.735556	0.99368	0.735556	0.998904	0.997164	0.997744	0.96488	0.735556	0.979991	0.735556	0.828893	0.899173	0.982159	0.88467	0.735556	0.997744	0.894556	0.894556	0.735556	0.735556	0.883943	0.998401	0.774301	0.894556	0.922922	0.97503	0.998058	0.99904	0.997744	0.860239	0.88467	0.857974	0.735556	0.735556	0.735556	0.997744	0.932771	0.655236	1	0.894556	0.997744	0.99909	0.940425	0.997205	0.99811	0.580026	0.88467	1	0.932771	0.998363	0.828893	0.735556	0.894556	0.735556	0.797097	0.894556	0.991484	0.992946	0.996813	0.735556	0.735556	0.997869	0.994373	0.721403	0.924144	0.894556	0.962217	0.904126	0.948406	0.735556	0.93857	0.655236	0.735556	0.846756	0.948406	0.735556	0.854133	0.735556	0.88467	0.997235	0.882041	0.828893	0.735556	0.735556	0.889303	0.545159	0.735556	0.735556	0.932771	0.997744	0.88467	0.99909	0.735556	0.860239	0.735556	0.735556	0.735556	0.99909	0.992827	0.967701	0.735556	0.967701	0.655236	0.997778	0.967701	0.998081	0.996731	0.99826	0.99904	0.997744	0.998312	0.735556	0.735556	0.987067	0.93424	0.828893	0.735556	0.735556	0.655236	0.757906	0.998312	0.958369	0.735556	0.655236	0.836208	0.99823	0.88467	0.735556	0.580026	0.952814	0.688231	0.735556	0.932771	0.932771	0.93857	0.99909	0.967701	0.783273	0.99904	0.88467	0.735556	0.899173	0.828893	0.932771	0.735556	0.735556	0.735556	0.828893	0.655236	0.932771	0.735556	0.996813	0.846756	0.88467	0.958369	0.997886	0.958369	0.846756	0.998677	0.735556	0.735556	0.655236	0.894556	0.818223	0.655236	0.735556	0.735556	0.998968	0.735556	0.781129	0.655236	0.735556	0.999485	0.99811	0.773888	0.860239	0.846756	0.914596	0.53807	0.735556	0.735556	0.998545	0.932771	0.828893	0.655236	0.999485	0.655236	0.655236	0.828893	0.655236	0.828893	0.997322	0.655236	0.997322	0.828893	0.737593	0.828893	0.828893	0.353009	0.735556	0.828893	0.655236	0.833875	0.828893	0.828893	0.828893	0.828893	0.925974	0.996725	0.828893	0.846756	0.956625	0.735556	0.828893	0.655236	0.735556	0.99909	0.735556	0.735556	0.735556	0.735556	0.828893	0.997322	0.99811	0.882746	0.88467	0.914596	0.99811	0.98278	0.998789	0.828893	0.99817	0.946322	0.684045	0.580026	0.914596	0.735556	0.860239	0.655236	0.996813	0.735556	0.774301	0.580026	0.837194	0.828893	0.757906	0.854664	0.99823	0.828893	0.735556	0.998818	0.655236	0.828893	0.837194	0.948406	0.818223	0.932771	0.580026	0.783437	0.846756	0.828893	0.877021	0.993861	0.828893	0.998058	0.828893	0.998058	0.735556	0.735556	0.828893	0.998058	0.998363	0.846756	0.828893	0.655236	0.997916	0.846756	0.735556	0.774301	0.735556	0.99775	0.735556	0.977555	0.860239	0.735556	0.846756	0.846756	0.846756	0.735556	0.998103	0.735556	0.735556	0.828893	0.846756	0.860239	0.773888	0.774301	0.967701	0.998899	0.735556	0.735556	0.580026	0.828893	0.967701	0.828893	0.996813	0.837194	0.53807	0.53807	0.948406	0.99904	0.860239	0.846756	0.735556	0.98599	0.926146	0.846756	0.846756	0.853474	0.932771	0.818529	0.837194	0.828893	0.946322	0.828893	0.846756	0.735556	0.774301	0.828893	0.828893	0.846756	0.948406	0.757906	0.828893	0.772358	0.735556	0.774301	0.828893	0.860239	0.773888	0.846756	0.846756	0.773888	0.735556	0.837194	0.860239	0.973367	0.932771	0.774301	0.846756	0.860239	0.837194	0.997126	0.655236	0.973367	0.846756	0.773189	0.837194	0.93424	0.793268	0.846756	0.837194	0.846756	0.53807	0.773888	0.846756	0.846756	0.837194	0.860239	0.735556	0.757906	0.846756	0.846756	0.837194	0.997235	0.837194	0.857974	0.846756	0.837194	0.846756	0.837194	0.99817	0.837194	0.846756	0.846756	0.846756	0.793268	0.860239	0.838954	0.757906	0.932771	0.757906	0.757906	0.828893	0.998899	0.846756	0.860239	0.828893	0.773888	0.860239	0.965626	0.846756	0.860239	0.778286	0.860239	0.757906	0.888167	0.793268	0.828893	0.932771	0.828893	0.979053	0.757906	0.860239	0.828893	0.946322	0.837194	0.860239	0.93424	0.846756	0.99811	0.778286	0.735556	0.580026	0.580026	0.932771	0.857974	0.93424	0.837194	0.778286	0.860239	0.793268	0.778286	0.778286	0.778286	0.773888	0.93424	0.793268	0.773888	0.778286	0.860239	0.735556	0.778286	0.860239	0.828893	0.778286	0.53807	0.778286	0.888167	0.967701	0.580026	0.860239	0.846756	0.721403	0.721403	0.888167	0.860239	0.837194	0.778286	0.93424	0.888167	0.655236	0.773888	0.53807	0.828893	0.860239	0.93424	0.860239	0.580026	0.580026	0.778286	0.793268	0.580026	0.905063	0.860239	0.778286	0.663533	0.778286	0.93424	0.846756	0.663533	0.521953	0.580026	0.721403	0.757906	0.932771	0.946322	0.580026	0.580026	0.778286	0.778286	0.663533	0.580026	0.580026	0.580026	0.846756	0.580026	0.860239	0.580026	0.778286	0.853474	0.580026	0.580026	0.580026	0.580026	0.580026	0.580026	0.580026	0.580026	0.580026	0.580026	0.853474	0.853474	0.853474	0.521953	0.853474	0.967701	0.580026	0.580026	0.853474	0.580026	0.580026	0.580026
Metanephrine	0.924992	0.988874	0.979406	0.50302	0.999427	0.683988	0.986504	0.999363	0.604529	0.896532	0.999208	0.907231	0.993348	0.945846	0.998358	0.93659	0.917243	0.999196	0.967776	0.93009	0.797462	0.995556	0.810842	0.735194	0.869124	0.145821	0.99676	0.755261	0.677234	0.999734	0.999374	0.424336	0.782598	0.681332	0.994452	0.961581	0.988731	0.95947	0.606797	0.588776	0.96091	0.959016	0.531078	0.981292	0.586358	0.701832	0.570266	0.225899	0.977064	0.9697	0.953485	0.847633	0.998507	0.34344	0.704874	0.999414	0.999573	0.899267	0.99939	0.999543	0.899369	0.987889	0.189595	0.52941	0.561885	0.22284	0.998637	0.727266	0.762979	0.886445	0.999504	0.981229	0.988944	0.879569	0.865992	0.946326	0.652842	0.958357	0.999549	0.389828	0.90286	0.999292	0.999728	0.953437	0.29222	0.649673	0.998008	0.990497	0.947012	0.980616	0.999566	0.983781	0.938623	0.87419	0.585737	0.886608	0.909941	0.995138	0.788532	0.766244	0.99896	0.910653	0.94897	0.982068	0.969399	0.938497	0.997906	0.970347	0.597312	0.612706	0.998547	0.999899	0.91166	0.672861	0.939108	0.945165	0.906789	0.181552	0.991265	0.938327	0.86144	0.99681	0.890097	0.985064	0.653888	0.883317	0.998363	0.794485	0.956556	0.32999	0.832765	0.867584	0.998498	0.980989	0.900556	0.717574	0.936154	0.999717	0.998899	0.996824	0.948048	0.818595	0.981575	0.718595	0.891309	0.750753	0.805921	0.955521	0.701221	0.871283	0.794903	0.998932	0.73811	0.844903	0.83863	0.982326	0.933008	0.996394	0.999131	0.820993	0.411577	0.978904	0.474306	0.701506	0.934995	0.99966	0.947358	0.844826	0.999543	0.99935	0.837171	0.999292	0.81522	0.675061	0.999657	0.947202	0.627926	0.981328	0.692011	0.987546	0.998678	0.70972	0.988373	0.994569	0.999667	0.999175	0.674481	0.99693	0.808306	0.792768	0.7297	0.632427	0.999278	0.939179	0.91865	0.911442	0.932749	0.938154	0.883252	0.999291	0.891764	0.808323	0.948435	0.660708	0.895322	0.887818	0.999462	0.783284	0.61792	0.907487	0.694378	0.983831	0.999769	0.475434	0.996246	0.998792	0.998903	0.863361	0.991541	0.998818	0.838995	0.935803	0.96847	0.98492	0.999504	0.828893	0.735373	0.587459	0.941176	0.724565	0.998726	0.609815	0.879225	0.98694	0.986452	0.986942	0.985945	0.998885	0.998581	0.975214	0.975984	0.998126	0.68874	0.810079	0.974623	0.99907	0.999627	0.809808	0.959793	0.917275	0.854853	0.709217	0.999632	0.999462	0.999358	0.999408	0.322753	0.999446	0.925304	0.62559	0.966111	0.865233	0.916982	0.994972	0.949701	0.9937	0.976848	0.404733	0.994836	0.959003	0.976765	0.406253	0.350031	0.998081	0.999374	0.997717	0.9939	0.999575	0.998363	0.984239	0.740507	0.612135	0.92639	0.998363	0.913794	0.964929	0.998762	0.996258	0.999478	0.995571	0.942535	0.992941	0.998831	0.991717	0.945794	0.976765	0.998081	0.963098	0.992006	0.999752	0.998364	0.987338	0.990542	0.708011	0.900764	0.755291	0.996332	0.980539	0.999232	0.928	0.409263	0.938623	0.658817	0.938623	0.844489	0.593209	0.970778	0.999538	0.810079	0.986645	0.974014	0.945934	0.938623	0.937697	0.92856	0.99909	0.999736	0.485471	0.99881	0.372479	0.973367	0.82698	0.999048	0.931601	0.988917	0.933085	0.998561	0.967282	0.672861	0.997722	0.924563	0.672861	0.949137	0.982931	0.976765	0.694587	0.772449	0.764153	0.99909	0.409263	0.592669	0.98625	0.999522	0.975702	0.49481	0.996638	0.853301	0.908628	0.795946	0.975695	0.957812	0.672861	0.918887	0.960938	0.918269	0.99362	0.782048	0.269099	0.934989	0.998401	0.933119	0.409263	0.992506	0.992941	0.961572	0.999278	0.789829	0.991268	0.960205	0.999232	0.86047	0.817411	0.951781	0.866416	0.988063	0.929936	0.996895	0.994738	0.696451	0.962401	0.906612	0.952832	0.898881	0.998082	0.840957	0.642659	0.961101	0.985504	0.993867	0.99909	0.438864	0.991334	0.409263	0.998826	0.999485	0.998081	0.992608	0.994388	0.994855	0.969443	0.79437	0.853301	0.810079	0.828893	0.79216	0.998081	0.688048	0.99695	0.99909	0.790176	0.998806	0.995416	0.899479	0.881169	0.87524	0.840957	0.489792	0.672861	0.999419	0.465015	0.976013	0.409263	0.853301	0.68684	0.999158	0.970381	0.988823	0.976013	0.998826	0.810079	0.998792	0.697439	0.982148	0.992941	0.985325	0.998931	0.99955	0.825611	0.998899	0.708856	0.991708	0.97127	0.989698	0.810079	0.882549	0.945165	0.949607	0.996248	0.860021	0.840957	0.902147	0.828758	0.810079	0.999757	0.883672	0.998968	0.810079	0.655236	0.999516	0.983161	0.810079	0.991069	0.905041	0.99909	0.991726	0.977594	0.985325	0.9821	0.997879	0.853482	0.993843	1	0.55738	0.99909	0.992411	0.999615	0.998677	0.828893	0.998543	0.998848	0.899173	0.999124	0.994314	0.997342	0.990306	0.92856	0.999776	0.990052	0.985325	0.840183	0.998401	0.962176	0.938623	0.835883	0.99744	0.99547	0.998318	0.996255	0.998028	0.996047	0.989507	0.895475	0.999524	0.999561	0.982931	0.964693	0.992316	0.810079	0.810079	1	0.985286	0.99909	0.999395	0.994935	0.979041	0.998899	0.810079	0.993485	0.986012	0.998899	0.888911	0.938623	0.99909	0.81105	0.996949	0.873712	0.998792	0.920725	0.985325	0.993158	0.999248	0.988177	0.98472	0.985161	0.976765	0.810079	0.99909	0.810079	0.932771	0.998696	0.637149	0.840957	0.927741	0.953647	0.941524	0.853301	0.999182	0.810079	0.999278	0.672861	0.99909	0.985161	0.99909	0.659819	0.409263	0.725688	0.838398	0.976765	0.998616	0.98472	0.99909	0.353009	0.998081	0.636339	0.938623	0.949701	0.99909	0.840957	0.840957	0.976765	0.974686	0.998941	0.438864	0.810079	0.626865	0.999537	0.810079	0.900849	0.956871	0.999485	0.99933	0.731946	0.99909	0.828893	0.810079	0.890533	0.810079	0.899173	0.840183	0.985325	0.810079	0.810079	0.87524	0.655236	0.999374	0.899173	0.997969	0.899173	0.976765	0.932771	0.810079	0.99881	0.789739	0.994314	0.976765	0.438864	0.753629	0.996753	0.87524	0.438864	0.899173	0.999426	0.976765	0.810079	0.810079	0.985161	0.810079	0.920725	0.946379	0.9982	0.992917	0.976765	0.976765	0.998902	0.353009	0.810079	0.830964	0.951164	0.828893	0.992941	0.617948	0.810079	0.967701	0.87524	0.691558	0.947009	0.810079	0.99368	0.810079	0.998904	0.997164	0.945165	0.982931	0.810079	0.990306	0.810079	0.828893	0.899173	0.972403	0.976765	0.810079	0.945165	0.87524	0.87524	0.810079	0.810079	0.992782	0.998401	0.967701	0.87524	0.905853	0.910397	0.99415	0.99904	0.945165	0.887101	0.976765	0.989581	0.810079	0.810079	0.810079	0.945165	0.932771	0.655236	1	0.87524	0.945165	0.99909	0.972469	0.997205	0.99811	0.578301	0.976765	1	0.932771	0.991915	0.828893	0.810079	0.87524	0.810079	0.797097	0.87524	0.998505	0.996506	0.981805	0.810079	0.810079	0.997869	0.996723	0.597691	0.346507	0.87524	0.977092	0.886762	0.735267	0.810079	0.857987	0.655236	0.810079	0.835883	0.735267	0.810079	0.962117	0.810079	0.976765	0.983335	0.992941	0.828893	0.810079	0.810079	0.981008	0.967171	0.810079	0.810079	0.932771	0.945165	0.976765	0.99909	0.810079	0.887101	0.810079	0.810079	0.810079	0.99909	0.897699	0.967701	0.810079	0.967701	0.655236	0.997778	0.967701	0.998081	0.996731	0.99826	0.99904	0.945165	0.998312	0.810079	0.810079	0.995424	0.873094	0.828893	0.810079	0.810079	0.655236	0.789739	0.998312	0.996382	0.810079	0.655236	0.840957	0.99823	0.976765	0.810079	0.578301	0.883672	0.764262	0.810079	0.932771	0.932771	0.857987	0.99909	0.967701	0.848279	0.99904	0.976765	0.810079	0.899173	0.828893	0.932771	0.810079	0.810079	0.810079	0.828893	0.655236	0.932771	0.810079	0.981805	0.835883	0.976765	0.996382	0.997886	0.996382	0.835883	0.998677	0.810079	0.810079	0.655236	0.87524	0.861286	0.655236	0.810079	0.810079	0.998968	0.810079	0.781129	0.655236	0.810079	0.999485	0.99811	0.776695	0.887101	0.835883	0.914596	0.576916	0.810079	0.810079	0.998545	0.932771	0.828893	0.655236	0.999485	0.655236	0.655236	0.828893	0.655236	0.828893	0.985161	0.655236	0.985161	0.828893	0.804939	0.828893	0.828893	0.353009	0.810079	0.828893	0.655236	0.926935	0.828893	0.828893	0.828893	0.828893	0.925974	0.996725	0.828893	0.835883	0.81103	0.810079	0.828893	0.655236	0.810079	0.99909	0.810079	0.810079	0.810079	0.810079	0.828893	0.985161	0.99811	0.945033	0.976765	0.914596	0.99811	0.708856	0.998789	0.828893	0.99817	0.774131	0.795802	0.578301	0.914596	0.810079	0.887101	0.655236	0.981805	0.810079	0.967701	0.578301	0.837194	0.828893	0.789739	0.97849	0.99823	0.828893	0.810079	0.998818	0.655236	0.828893	0.837194	0.735267	0.861286	0.932771	0.578301	0.783437	0.835883	0.828893	0.948153	0.793439	0.828893	0.99415	0.828893	0.99415	0.810079	0.810079	0.828893	0.99415	0.941524	0.835883	0.828893	0.655236	0.997916	0.835883	0.810079	0.967701	0.810079	0.99775	0.810079	0.977555	0.887101	0.810079	0.835883	0.835883	0.835883	0.810079	0.998103	0.810079	0.810079	0.828893	0.835883	0.887101	0.776695	0.967701	0.967701	0.998899	0.810079	0.810079	0.578301	0.828893	0.967701	0.828893	0.981805	0.837194	0.576916	0.576916	0.735267	0.882844	0.887101	0.835883	0.810079	0.984814	0.991052	0.835883	0.835883	0.512209	0.932771	0.992773	0.837194	0.828893	0.774131	0.828893	0.835883	0.810079	0.967701	0.828893	0.828893	0.835883	0.735267	0.789739	0.828893	0.859658	0.810079	0.967701	0.828893	0.887101	0.776695	0.835883	0.835883	0.776695	0.810079	0.837194	0.887101	0.973367	0.932771	0.967701	0.835883	0.887101	0.837194	0.997126	0.655236	0.973367	0.835883	0.766297	0.837194	0.873094	0.727304	0.835883	0.837194	0.835883	0.576916	0.776695	0.835883	0.835883	0.837194	0.887101	0.810079	0.789739	0.835883	0.835883	0.837194	0.997235	0.837194	0.989581	0.835883	0.837194	0.835883	0.837194	0.99817	0.837194	0.835883	0.835883	0.835883	0.727304	0.887101	0.856054	0.789739	0.932771	0.789739	0.789739	0.828893	0.891006	0.835883	0.887101	0.828893	0.776695	0.887101	0.965626	0.835883	0.887101	0.838879	0.887101	0.789739	0.967701	0.727304	0.828893	0.932771	0.828893	0.920257	0.789739	0.887101	0.828893	0.774131	0.837194	0.887101	0.873094	0.835883	0.99811	0.838879	0.810079	0.578301	0.578301	0.932771	0.989581	0.873094	0.837194	0.838879	0.887101	0.727304	0.838879	0.838879	0.838879	0.776695	0.873094	0.727304	0.776695	0.838879	0.887101	0.810079	0.838879	0.887101	0.828893	0.838879	0.576916	0.838879	0.967701	0.967701	0.578301	0.887101	0.835883	0.597691	0.597691	0.967701	0.887101	0.837194	0.838879	0.873094	0.967701	0.655236	0.776695	0.576916	0.828893	0.887101	0.873094	0.887101	0.578301	0.578301	0.838879	0.727304	0.578301	0.76166	0.887101	0.838879	0.890178	0.838879	0.873094	0.835883	0.890178	0.831532	0.578301	0.597691	0.789739	0.932771	0.774131	0.578301	0.578301	0.838879	0.838879	0.890178	0.578301	0.578301	0.578301	0.835883	0.578301	0.887101	0.578301	0.838879	0.512209	0.578301	0.578301	0.578301	0.578301	0.578301	0.578301	0.578301	0.578301	0.578301	0.578301	0.512209	0.512209	0.512209	0.831532	0.512209	0.913299	0.578301	0.578301	0.512209	0.578301	0.578301	0.578301
Cis-[8]-Shogaol	0.839978	0.949505	0.369278	0.884277	0.999427	0.953913	0.965696	0.999363	0.961625	0.648273	0.796277	0.375452	0.993348	0.876302	0.998358	0.98696	0.962337	0.999196	0.949507	0.439104	0.760806	0.995556	0.863966	0.920746	0.858985	0.798182	0.192967	0.896193	0.946183	0.999734	0.999374	0.303881	0.583564	0.904136	0.851983	0.663246	0.988731	0.901673	0.937192	0.877814	0.998887	0.791029	0.180745	0.758839	0.974688	0.792224	0.373109	0.946832	0.829696	0.954278	0.632473	0.983988	0.998507	0.985961	0.785344	0.999414	0.999573	0.565724	0.99939	0.999543	0.810736	0.997223	0.518624	0.892886	0.970514	0.709509	0.998637	0.832601	0.949979	0.819308	0.999504	0.608487	0.996513	0.879569	0.954316	0.815306	0.874865	0.922667	0.999549	0.992277	0.830047	0.999292	0.999728	0.975305	0.996321	0.614575	0.998008	0.991405	0.829235	0.956563	0.999566	0.996284	0.506221	0.671795	0.687392	0.945635	0.927037	0.995138	0.146261	0.915407	0.99896	0.910653	0.998101	0.818536	0.985954	0.787599	0.989801	0.862221	0.899414	0.46994	0.998547	0.999899	0.925357	0.834237	0.819238	0.997744	0.855806	0.826268	0.994152	0.857826	0.747558	0.990183	0.721057	0.981836	0.879922	0.931604	0.957001	0.876526	0.886472	0.291865	0.91039	0.99909	0.992038	0.892794	0.865984	0.695827	0.998582	0.999717	0.998899	0.998385	0.878197	0.92497	0.981194	0.836647	0.930201	0.776221	0.837725	0.96963	0.996151	0.986102	0.92343	0.998932	0.874724	0.795539	0.936569	0.982326	0.997211	0.906011	0.999131	0.965294	0.891503	0.979017	0.780974	0.981271	0.996538	0.99966	0.818351	0.94643	0.999543	0.99935	0.930083	0.999292	0.717551	0.932098	0.999657	0.992657	0.843003	0.984862	0.95224	0.676926	0.998678	0.847372	0.990041	0.990804	0.999667	0.999175	0.979744	0.99693	0.593189	0.97767	0.949369	0.860109	0.999278	0.83197	0.91865	0.854866	0.97011	0.978951	0.989955	0.999291	0.597673	0.666011	0.979976	0.854451	0.842267	0.98604	0.999462	0.841172	0.845393	0.831648	0.711863	0.980698	0.999769	0.755028	0.996246	0.998792	0.998903	0.851557	0.965981	0.998818	0.986092	0.205949	0.837823	0.931927	0.999504	0.828893	0.99713	0.983742	0.970313	0.835385	0.998726	0.751982	0.907622	0.99907	0.929504	0.958213	0.997245	0.998885	0.998581	0.975456	0.404047	0.995284	0.854637	0.7882	0.98851	0.99907	0.999627	0.657915	0.931177	0.977305	0.350241	0.866573	0.999632	0.999462	0.999358	0.999408	0.661693	0.999446	0.967439	0.985774	0.983278	0.712271	0.763537	0.994972	0.968176	0.975982	0.989796	0.551587	0.994836	0.959003	0.88467	0.880668	0.826809	0.998081	0.999374	0.997717	0.992292	0.999575	0.957001	0.998596	0.513896	0.450593	0.931572	0.957001	0.955387	0.926348	0.998762	0.959369	0.999478	0.995733	0.569565	0.997922	0.998831	0.98831	0.913741	0.88467	0.998081	0.963098	0.992006	0.999752	0.845162	0.959935	0.990542	0.926998	0.948086	0.934099	0.996332	0.797789	0.999232	0.928	0.450696	0.506221	0.888578	0.506221	0.904791	0.869533	0.675092	0.999538	0.7882	0.986645	0.961057	0.918073	0.506221	0.852109	0.507931	0.99909	0.999736	0.661677	0.99881	0.694847	0.97492	0.861553	0.999307	0.802117	0.988917	0.987174	0.998561	0.967282	0.834237	0.997548	0.981394	0.834237	0.977158	0.96488	0.88467	0.934798	0.915122	0.954713	0.99909	0.450696	0.57058	0.98625	0.999522	0.976006	0.808142	0.996638	0.926317	0.954531	0.903146	0.921342	0.968046	0.834237	0.971141	0.990629	0.964586	0.934177	0.919599	0.895167	0.984735	0.998401	0.820831	0.450696	0.998681	0.997922	0.944547	0.999278	0.789829	0.988101	0.864963	0.999232	0.926857	0.961126	0.954049	0.869029	0.986479	0.919323	0.996895	0.888331	0.960196	0.799088	0.985395	0.952832	0.815122	0.998082	0.914095	0.749509	0.890269	0.998812	0.946392	0.99909	0.778023	0.98443	0.450696	0.998826	0.999485	0.998081	0.944698	0.996906	0.994855	0.920147	0.817989	0.926317	0.7882	0.828893	0.763903	0.998081	0.954312	0.99695	0.99909	0.770154	0.998806	0.995416	0.668993	0.881169	0.722833	0.914095	0.761962	0.834237	0.999419	0.994755	0.942725	0.450696	0.926317	0.577277	0.999158	0.996497	0.994231	0.942725	0.998826	0.7882	0.995415	0.967701	0.982148	0.997922	0.957552	0.998931	0.99955	0.928206	0.998899	0.885275	0.989262	0.97127	0.957589	0.7882	0.981114	0.997744	0.994095	0.999242	0.507731	0.914095	0.919786	0.979657	0.7882	0.999757	0.952814	0.998968	0.7882	0.793781	0.999516	0.983161	0.7882	0.928125	0.980182	0.99909	0.996474	0.988437	0.957552	0.992023	0.997879	0.897725	0.916581	1	0.409353	0.99909	0.987733	0.999615	0.998677	0.828893	0.998543	0.998848	0.899173	0.999124	0.994314	0.997342	0.979991	0.507931	0.999776	0.907087	0.957552	0.741448	0.998401	0.98366	0.506221	0.835883	0.99744	0.99547	0.906348	0.996255	0.998028	0.997077	0.822353	0.843341	0.999524	0.999561	0.96488	0.695583	0.996464	0.7882	0.7882	1	0.974131	0.99909	0.999395	0.994935	0.982452	0.998899	0.7882	0.981812	0.985105	0.997396	0.431785	0.506221	0.99909	0.949186	0.996949	0.961175	0.998792	0.994712	0.957552	0.968507	0.999248	0.993316	0.829336	0.997322	0.88467	0.7882	0.99909	0.7882	0.916963	0.999278	0.849161	0.914095	0.883553	0.970643	0.941524	0.926317	0.999182	0.7882	0.999278	0.834237	0.99909	0.997322	0.99909	0.767438	0.450696	0.679313	0.93326	0.88467	0.998616	0.829336	0.99909	0.479979	0.998081	0.945371	0.506221	0.968176	0.99909	0.914095	0.914095	0.88467	0.838452	0.999182	0.778023	0.7882	0.804731	0.999537	0.7882	0.875523	0.99404	0.999485	0.99933	0.964571	0.99909	0.828893	0.7882	0.992271	0.7882	0.899173	0.741448	0.957552	0.7882	0.7882	0.722833	0.793781	0.999374	0.899173	0.997969	0.899173	0.88467	0.916963	0.7882	0.99881	0.789739	0.994314	0.88467	0.778023	0.908136	0.996753	0.722833	0.778023	0.899173	0.999426	0.88467	0.7882	0.7882	0.997322	0.7882	0.994712	0.998703	0.9982	0.992917	0.88467	0.88467	0.998902	0.479979	0.7882	0.885087	0.947329	0.828893	0.997922	0.861078	0.7882	0.967701	0.722833	0.862179	0.986302	0.7882	0.99368	0.7882	0.998904	0.997252	0.997744	0.96488	0.7882	0.979991	0.7882	0.828893	0.899173	0.804589	0.88467	0.7882	0.997744	0.722833	0.722833	0.7882	0.7882	0.997351	0.998401	0.78598	0.722833	0.880111	0.957928	0.896242	0.99904	0.997744	0.860239	0.88467	0.997774	0.7882	0.7882	0.7882	0.997744	0.916963	0.793781	1	0.722833	0.997744	0.99909	0.979263	0.997205	0.99811	0.691231	0.88467	1	0.916963	0.998363	0.828893	0.7882	0.722833	0.7882	0.819738	0.722833	0.998505	0.992946	0.994154	0.7882	0.7882	0.997869	0.97289	0.597691	0.51032	0.722833	0.962217	0.984387	0.961454	0.7882	0.987461	0.793781	0.7882	0.835883	0.961454	0.7882	0.997038	0.7882	0.88467	0.983335	0.997922	0.828893	0.7882	0.7882	0.868255	0.816264	0.7882	0.7882	0.916963	0.997744	0.88467	0.99909	0.7882	0.860239	0.7882	0.7882	0.7882	0.99909	0.991557	0.967701	0.7882	0.967701	0.793781	0.997778	0.967701	0.998081	0.996731	0.99826	0.99904	0.997744	0.998312	0.7882	0.7882	0.941649	0.761648	0.828893	0.7882	0.7882	0.793781	0.789739	0.998312	0.958369	0.7882	0.793781	0.914095	0.99823	0.88467	0.7882	0.691231	0.952814	0.95157	0.7882	0.916963	0.916963	0.987461	0.99909	0.967701	0.783273	0.99904	0.88467	0.7882	0.899173	0.828893	0.916963	0.7882	0.7882	0.7882	0.828893	0.793781	0.916963	0.7882	0.994154	0.835883	0.88467	0.958369	0.997886	0.958369	0.835883	0.998677	0.7882	0.7882	0.793781	0.722833	0.858805	0.793781	0.7882	0.7882	0.998968	0.7882	0.930427	0.793781	0.7882	0.999485	0.99811	0.773888	0.860239	0.835883	0.988004	0.86464	0.7882	0.7882	0.998545	0.916963	0.828893	0.793781	0.999485	0.793781	0.793781	0.828893	0.793781	0.828893	0.997322	0.793781	0.997322	0.828893	0.721765	0.828893	0.828893	0.479979	0.7882	0.828893	0.793781	0.992518	0.828893	0.828893	0.828893	0.828893	0.980015	0.996725	0.828893	0.835883	0.953874	0.7882	0.828893	0.793781	0.7882	0.99909	0.7882	0.7882	0.7882	0.7882	0.828893	0.997322	0.99811	0.982803	0.88467	0.988004	0.99811	0.885275	0.998789	0.828893	0.99817	0.920461	0.996094	0.691231	0.988004	0.7882	0.860239	0.793781	0.994154	0.7882	0.78598	0.691231	0.967701	0.828893	0.789739	0.785424	0.99823	0.828893	0.7882	0.998818	0.793781	0.828893	0.967701	0.961454	0.858805	0.916963	0.691231	0.854679	0.835883	0.828893	0.884224	0.838001	0.828893	0.896242	0.828893	0.896242	0.7882	0.7882	0.828893	0.896242	0.941524	0.835883	0.828893	0.793781	0.997916	0.835883	0.7882	0.78598	0.7882	0.99811	0.7882	0.977555	0.860239	0.7882	0.835883	0.835883	0.835883	0.7882	0.998103	0.7882	0.7882	0.828893	0.835883	0.860239	0.773888	0.78598	0.967701	0.998899	0.7882	0.7882	0.691231	0.828893	0.967701	0.828893	0.994154	0.967701	0.86464	0.86464	0.961454	0.894818	0.860239	0.835883	0.7882	0.984814	0.813256	0.835883	0.835883	0.929906	0.916963	0.967657	0.967701	0.828893	0.920461	0.828893	0.835883	0.7882	0.78598	0.828893	0.828893	0.835883	0.961454	0.789739	0.828893	0.808071	0.7882	0.78598	0.828893	0.860239	0.773888	0.835883	0.835883	0.773888	0.7882	0.967701	0.860239	0.97492	0.916963	0.78598	0.835883	0.860239	0.967701	0.997126	0.793781	0.97492	0.835883	0.749058	0.967701	0.761648	0.719334	0.835883	0.967701	0.835883	0.86464	0.773888	0.835883	0.835883	0.967701	0.860239	0.7882	0.789739	0.835883	0.835883	0.967701	0.997235	0.967701	0.997774	0.835883	0.967701	0.835883	0.967701	0.99817	0.967701	0.835883	0.835883	0.835883	0.719334	0.860239	0.896939	0.789739	0.916963	0.789739	0.789739	0.828893	0.907935	0.835883	0.860239	0.828893	0.773888	0.860239	0.99624	0.835883	0.860239	0.944081	0.860239	0.789739	0.931452	0.719334	0.828893	0.916963	0.828893	0.923803	0.789739	0.860239	0.828893	0.920461	0.967701	0.860239	0.761648	0.835883	0.99811	0.944081	0.7882	0.691231	0.691231	0.916963	0.997774	0.761648	0.967701	0.944081	0.860239	0.719334	0.944081	0.944081	0.944081	0.773888	0.761648	0.719334	0.773888	0.944081	0.860239	0.7882	0.944081	0.860239	0.828893	0.944081	0.86464	0.944081	0.931452	0.967701	0.691231	0.860239	0.835883	0.597691	0.597691	0.931452	0.860239	0.967701	0.944081	0.761648	0.931452	0.793781	0.773888	0.86464	0.828893	0.860239	0.761648	0.860239	0.691231	0.691231	0.944081	0.719334	0.691231	0.874801	0.860239	0.944081	0.743573	0.944081	0.761648	0.835883	0.743573	0.521953	0.691231	0.597691	0.789739	0.916963	0.920461	0.691231	0.691231	0.944081	0.944081	0.743573	0.691231	0.691231	0.691231	0.835883	0.691231	0.860239	0.691231	0.944081	0.929906	0.691231	0.691231	0.691231	0.691231	0.691231	0.691231	0.691231	0.691231	0.691231	0.691231	0.929906	0.929906	0.929906	0.521953	0.929906	0.826293	0.691231	0.691231	0.929906	0.691231	0.691231	0.691231
Ro4929097	0.794346	0.963548	0.302489	0.779968	0.999427	0.908118	0.965836	0.999363	0.06844	0.287175	0.999208	0.865526	0.996407	0.958363	0.998358	0.852295	0.936183	0.999196	0.948527	0.975973	0.651202	0.995556	0.621771	0.823116	0.978258	0.815803	0.980667	0.979762	0.307471	0.999734	0.999374	0.964898	0.707393	0.796205	0.851983	0.6127	0.993196	0.758889	0.923575	0.0601891	0.577263	0.919396	0.76976	0.310029	0.420315	0.443073	0.701354	0.223801	0.930708	0.985631	0.929601	0.929611	0.998507	0.899405	0.856882	0.999414	0.999573	0.922071	0.99939	0.999543	0.810736	0.827172	0.479633	0.354951	0.822079	0.956053	0.998637	0.658843	0.855743	0.899122	0.999504	0.984489	0.961767	0.879569	0.996072	0.972707	0.986325	0.87974	0.999549	0.512408	0.947016	0.999292	0.999728	0.969372	0.829668	0.409396	0.9835	0.990497	0.843929	0.965583	0.999566	0.945476	0.506221	0.993279	0.123083	0.670272	0.630221	0.995138	0.114949	0.828031	0.99896	0.945636	0.88332	0.912939	0.995978	0.938497	0.935284	0.850466	0.924067	0.836641	0.998547	0.999899	0.701059	0.672861	0.812364	0.997744	0.989332	0.60586	0.641245	0.619597	0.936414	0.991492	0.79171	0.962332	0.600772	0.975506	0.998363	0.936001	0.969924	0.996253	0.935702	0.981609	0.990935	0.875519	0.664593	0.879942	0.981758	0.999717	0.998899	0.996824	0.917638	0.922895	0.983222	0.851753	0.882798	0.144348	0.854223	0.977093	0.941561	0.866665	0.768416	0.998932	0.946209	0.995108	0.751576	0.893449	0.822313	0.906011	0.999131	0.95066	0.956021	0.964137	0.478563	0.974952	0.931275	0.99966	0.974923	0.859429	0.999543	0.99935	0.86359	0.999292	0.555929	0.524427	0.999657	0.979998	0.623459	0.981328	0.930195	0.973102	0.998678	0.666227	0.968309	0.994569	0.999667	0.999175	0.881868	0.99693	0.605436	0.998928	0.870118	0.852294	0.992148	0.503653	0.945289	0.937089	0.784863	0.980808	0.934612	0.999291	0.652173	0.275563	0.919381	0.693111	0.965747	0.926113	0.999462	0.664149	0.859113	0.853876	0.548395	0.969402	0.999769	0.521884	0.996246	0.998792	0.998903	0.986055	0.977894	0.998818	0.551718	0.814779	0.956936	0.920338	0.999504	0.828893	0.89721	0.997838	0.919663	0.940657	0.998726	0.821043	0.94663	0.86102	0.892284	0.958213	0.983288	0.998885	0.998581	0.958611	0.899899	0.995284	0.974081	0.928825	0.918889	0.99907	0.999627	0.785911	0.975208	0.954523	0.572044	0.982924	0.999632	0.999462	0.999358	0.999408	0.568464	0.999446	0.879596	0.996991	0.737272	0.837484	0.75822	0.994972	0.964647	0.912694	0.644503	0.794492	0.994836	0.959003	0.898415	0.865032	0.93666	0.998081	0.999374	0.997717	0.991379	0.999575	0.998363	0.938455	0.670893	0.901842	0.900837	0.998363	0.998788	0.990751	0.998762	0.959369	0.999478	0.998947	0.676227	0.992941	0.998831	0.991717	0.87222	0.898415	0.998081	0.963098	0.992006	0.999752	0.970326	0.960297	0.990542	0.708011	0.891413	0.898312	0.996332	0.961812	0.999232	0.96284	0.582522	0.506221	0.935663	0.506221	0.698442	0.997312	0.802636	0.999538	0.928825	0.986645	0.97754	0.918483	0.506221	0.995683	0.507931	0.99909	0.999736	0.987442	0.99881	0.831228	0.973367	0.832417	0.984287	0.998313	0.988917	0.881791	0.998561	0.995969	0.672861	0.997548	0.978487	0.672861	0.969685	0.965427	0.898415	0.709197	0.924383	0.997916	0.99909	0.582522	0.88198	0.98625	0.999522	0.994089	0.822037	0.996638	0.870328	0.92455	0.95263	0.922012	0.999278	0.672861	0.988045	0.98295	0.965795	0.934671	0.872454	0.960251	0.840846	0.998401	0.778742	0.582522	0.996201	0.992941	0.974837	0.999278	0.91773	0.997004	0.79704	0.999232	0.947103	0.851756	0.933996	0.98569	0.986479	0.998934	0.891924	0.796467	0.830193	0.806055	0.716232	0.980468	0.86729	0.998082	0.883243	0.969691	0.998317	0.987515	0.942364	0.99909	0.862329	0.905511	0.582522	0.998826	0.999485	0.998081	0.966607	0.994388	0.994855	0.932432	0.849425	0.870328	0.928825	0.828893	0.754874	0.998081	0.918332	0.99695	0.99909	0.814457	0.998806	0.995416	0.766556	0.928947	0.722833	0.883243	0.94806	0.672861	0.999419	0.856577	0.950376	0.582522	0.870328	0.362747	0.999158	0.990471	0.747108	0.950376	0.998826	0.928825	0.95704	0.921319	0.982148	0.992941	0.964257	0.998931	0.99955	0.959066	0.998899	0.829362	0.99036	0.99782	0.997284	0.928825	0.950313	0.997744	0.988212	0.996248	0.676398	0.883243	0.994944	0.828758	0.928825	0.999757	0.969596	0.998968	0.928825	0.766609	0.999516	0.983161	0.928825	0.904766	0.897542	0.99909	0.991726	0.995388	0.964257	0.985638	0.997879	0.915993	0.987867	1	0.639547	0.99909	0.95469	0.999615	0.998677	0.828893	0.998543	0.998848	0.967701	0.999124	0.994314	0.997342	0.993098	0.507931	0.999776	0.907087	0.964257	0.787751	0.998401	0.99083	0.506221	0.835883	0.998257	0.99547	0.991669	0.996255	0.998028	0.977325	0.973221	0.888367	0.999524	0.999561	0.965427	0.622832	0.992316	0.928825	0.928825	1	0.973819	0.99909	0.999395	0.999344	0.979041	0.998899	0.928825	0.979682	0.980005	0.997396	0.841034	0.506221	0.99909	0.850765	0.996949	0.833204	0.998792	0.9922	0.964257	0.993048	0.999248	0.964657	0.958575	0.981515	0.898415	0.928825	0.99909	0.928825	0.854072	0.998696	0.61327	0.883243	0.991966	0.953647	0.998363	0.870328	0.999182	0.928825	0.999278	0.672861	0.99909	0.981515	0.99909	0.958825	0.582522	0.987078	0.721932	0.898415	0.998616	0.958575	0.99909	0.353009	0.998081	0.963958	0.506221	0.964647	0.99909	0.883243	0.883243	0.898415	0.871458	0.999182	0.862329	0.928825	0.998559	0.999537	0.928825	0.860149	0.956661	0.999485	0.99933	0.956031	0.99909	0.828893	0.928825	0.992556	0.928825	0.967701	0.787751	0.964257	0.928825	0.928825	0.722833	0.766609	0.999374	0.967701	0.997969	0.967701	0.898415	0.854072	0.928825	0.99881	0.757906	0.994314	0.898415	0.862329	0.583513	0.996753	0.722833	0.862329	0.967701	0.999426	0.898415	0.928825	0.928825	0.981515	0.928825	0.9922	0.782844	0.9982	0.994144	0.898415	0.898415	0.998902	0.353009	0.928825	0.912639	0.947329	0.828893	0.992941	0.608023	0.928825	0.967701	0.722833	0.939964	0.899678	0.928825	0.99368	0.928825	0.998904	0.997164	0.997744	0.965427	0.928825	0.993098	0.928825	0.828893	0.967701	0.836393	0.898415	0.928825	0.997744	0.722833	0.722833	0.928825	0.928825	0.992782	0.998401	0.85415	0.722833	0.862631	0.897897	0.896242	0.99904	0.997744	0.90607	0.898415	0.997774	0.928825	0.928825	0.928825	0.997744	0.854072	0.766609	1	0.722833	0.997744	0.99909	0.972469	0.997205	0.99811	0.718258	0.898415	1	0.854072	0.998363	0.828893	0.928825	0.722833	0.928825	0.797097	0.722833	0.998505	0.992946	0.97783	0.928825	0.928825	0.997869	0.994373	0.674927	0.49557	0.722833	0.98549	0.814875	0.948406	0.928825	0.904387	0.766609	0.928825	0.835883	0.948406	0.928825	0.858981	0.928825	0.898415	0.983335	0.992941	0.828893	0.928825	0.928825	0.961153	0.8778	0.928825	0.928825	0.854072	0.997744	0.898415	0.99909	0.928825	0.90607	0.928825	0.928825	0.928825	0.99909	0.898737	0.967701	0.928825	0.967701	0.766609	0.997778	0.967701	0.998081	0.996731	0.99826	0.99904	0.997744	0.998312	0.928825	0.928825	0.996812	0.761648	0.828893	0.928825	0.928825	0.766609	0.757906	0.998312	0.987781	0.928825	0.766609	0.883243	0.99823	0.898415	0.928825	0.718258	0.969596	0.80665	0.928825	0.854072	0.854072	0.904387	0.99909	0.967701	0.544022	0.977171	0.898415	0.928825	0.967701	0.828893	0.854072	0.928825	0.928825	0.928825	0.828893	0.766609	0.854072	0.928825	0.97783	0.835883	0.898415	0.987781	0.997886	0.987781	0.835883	0.998677	0.928825	0.928825	0.766609	0.722833	0.858805	0.766609	0.928825	0.928825	0.998968	0.928825	0.908026	0.766609	0.928825	0.999485	0.99811	0.855668	0.90607	0.835883	0.914596	0.720624	0.928825	0.928825	0.998545	0.854072	0.828893	0.766609	0.999485	0.766609	0.766609	0.828893	0.766609	0.828893	0.981515	0.766609	0.981515	0.828893	0.613406	0.828893	0.828893	0.353009	0.928825	0.828893	0.766609	0.742881	0.828893	0.828893	0.828893	0.828893	0.925974	0.996725	0.828893	0.835883	0.944878	0.928825	0.828893	0.766609	0.928825	0.99909	0.928825	0.928825	0.928825	0.928825	0.828893	0.981515	0.99811	0.925063	0.898415	0.914596	0.99811	0.829362	0.998789	0.828893	0.99817	0.946322	0.82191	0.718258	0.914596	0.928825	0.90607	0.766609	0.97783	0.928825	0.85415	0.718258	0.837194	0.828893	0.757906	0.934211	0.99823	0.828893	0.928825	0.998818	0.766609	0.828893	0.837194	0.948406	0.858805	0.854072	0.718258	0.798912	0.835883	0.828893	0.924736	0.732981	0.828893	0.896242	0.828893	0.896242	0.928825	0.928825	0.828893	0.896242	0.998363	0.835883	0.828893	0.766609	0.997916	0.835883	0.928825	0.85415	0.928825	0.99775	0.928825	0.979429	0.90607	0.928825	0.835883	0.835883	0.835883	0.928825	0.998103	0.928825	0.928825	0.828893	0.835883	0.90607	0.855668	0.85415	0.967701	0.998899	0.928825	0.928825	0.718258	0.828893	0.967701	0.828893	0.97783	0.837194	0.720624	0.720624	0.948406	0.99904	0.90607	0.835883	0.928825	0.997863	0.821743	0.835883	0.835883	0.967701	0.854072	0.818529	0.837194	0.828893	0.946322	0.828893	0.835883	0.928825	0.85415	0.828893	0.828893	0.835883	0.948406	0.757906	0.828893	0.870576	0.928825	0.85415	0.828893	0.90607	0.855668	0.835883	0.835883	0.855668	0.928825	0.837194	0.90607	0.973367	0.854072	0.85415	0.835883	0.90607	0.837194	0.997319	0.766609	0.973367	0.835883	0.722116	0.837194	0.761648	0.719334	0.835883	0.837194	0.835883	0.720624	0.855668	0.835883	0.835883	0.837194	0.90607	0.928825	0.757906	0.835883	0.835883	0.837194	0.997235	0.837194	0.997774	0.835883	0.837194	0.835883	0.837194	0.99817	0.837194	0.835883	0.835883	0.835883	0.719334	0.90607	0.856054	0.757906	0.854072	0.757906	0.757906	0.828893	0.998899	0.835883	0.90607	0.828893	0.855668	0.90607	0.991803	0.835883	0.90607	0.778286	0.90607	0.757906	0.815857	0.719334	0.828893	0.854072	0.828893	0.990744	0.757906	0.90607	0.828893	0.946322	0.837194	0.90607	0.761648	0.835883	0.99811	0.778286	0.928825	0.718258	0.718258	0.854072	0.997774	0.761648	0.837194	0.778286	0.90607	0.719334	0.778286	0.778286	0.778286	0.855668	0.761648	0.719334	0.855668	0.778286	0.90607	0.928825	0.778286	0.90607	0.828893	0.778286	0.720624	0.778286	0.815857	0.967701	0.718258	0.90607	0.835883	0.674927	0.674927	0.815857	0.90607	0.837194	0.778286	0.761648	0.815857	0.766609	0.855668	0.720624	0.828893	0.90607	0.761648	0.90607	0.718258	0.718258	0.778286	0.719334	0.718258	0.901341	0.90607	0.778286	0.661474	0.778286	0.761648	0.835883	0.661474	0.657584	0.718258	0.674927	0.757906	0.854072	0.946322	0.718258	0.718258	0.778286	0.778286	0.661474	0.718258	0.718258	0.718258	0.835883	0.718258	0.90607	0.718258	0.778286	0.967701	0.718258	0.718258	0.718258	0.718258	0.718258	0.718258	0.718258	0.718258	0.718258	0.718258	0.967701	0.967701	0.967701	0.657584	0.967701	0.952824	0.718258	0.718258	0.967701	0.718258	0.718258	0.718258
Petroselinic Acid	0.923202	0.663106	0.274117	0.0600309	0.999427	0.686476	0.993631	0.999363	0.941242	0.452609	0.748242	0.122814	0.995681	0.848269	0.998358	0.917933	0.980695	0.999196	0.992556	0.0549301	0.847052	0.995556	0.782693	0.917656	0.727789	0.845903	0.185901	0.575709	0.994904	0.999734	0.999374	0.256013	0.329205	0.846318	0.859664	0.717187	0.711393	0.897867	0.870004	0.762408	0.88599	0.96516	0.0362306	0.894104	0.93194	0.770651	0.529809	0.964659	0.930708	0.994465	0.740267	0.993675	0.998507	0.931179	0.675526	0.999414	0.999573	0.415969	0.99939	0.999543	0.869638	0.933705	0.609118	0.587711	0.987784	0.958377	0.998637	0.890307	0.943149	0.945424	0.999504	0.879041	0.966822	0.927505	0.954316	0.563279	0.609308	0.948749	0.999549	0.837355	0.911329	0.999292	0.999728	0.941365	0.85651	0.726954	0.998008	0.990497	0.861238	0.978606	0.999566	0.945476	0.519552	0.8372	0.839338	0.976167	0.981566	0.995138	0.331502	0.920996	0.99896	0.910653	0.958728	0.713458	0.969399	0.945369	0.997906	0.978734	0.933068	0.712038	0.998547	0.999899	0.91166	0.808059	0.840148	0.935435	0.890317	0.609119	0.904589	0.52275	0.850906	0.990183	0.566328	0.986466	0.872206	0.473449	0.998363	0.917585	0.922631	0.154896	0.890471	0.969505	0.988881	0.860712	0.995793	0.850487	0.770905	0.999717	0.998899	0.996824	0.910413	0.811862	0.995002	0.964848	0.987238	0.504702	0.568981	0.780243	0.916948	0.878304	0.610211	0.998932	0.770416	0.842876	0.969928	0.893449	0.960026	0.990095	0.999131	0.900475	0.913886	0.972102	0.839423	0.977143	0.98999	0.99966	0.75616	0.857218	0.999543	0.99935	0.950296	0.999292	0.691873	0.942171	0.999657	0.946337	0.929929	0.998328	0.792439	0.629166	0.998678	0.984833	0.964776	0.990804	0.999667	0.999175	0.921961	0.99693	0.593189	0.359887	0.789533	0.687719	0.992148	0.659731	0.949251	0.854866	0.750537	0.835874	0.98083	0.999291	0.652173	0.66092	0.932799	0.89336	0.940227	0.861038	0.999462	0.589579	0.28749	0.85306	0.83461	0.969402	0.999769	0.810346	0.896724	0.998792	0.998903	0.918689	0.981053	0.999199	0.947279	0.226415	0.862915	0.942565	0.999504	0.828893	0.696019	0.997838	0.913289	0.812819	0.998726	0.948319	0.870674	0.99907	0.997183	0.958213	0.981039	0.998885	0.998581	0.998778	0.240164	0.995284	0.978668	0.71636	0.966641	0.99907	0.999627	0.546577	0.945089	0.970366	0.283	0.964531	0.999632	0.999462	0.999358	0.999408	0.870679	0.999446	0.866818	0.996991	0.973442	0.773133	0.811747	0.994972	0.968176	0.912694	0.955709	0.8525	0.994836	0.959003	0.863792	0.825019	0.768119	0.998081	0.999374	0.997717	0.987615	0.999575	0.998363	0.983844	0.349696	0.484713	0.944951	0.998363	0.955387	0.919957	0.998762	0.98699	0.999478	0.995571	0.569565	0.992665	0.998831	0.674554	0.946456	0.863792	0.998081	0.998684	0.998509	0.999752	0.754016	0.959993	0.990542	0.772257	0.891413	0.870374	0.996332	0.326829	0.999232	0.955585	0.478701	0.519552	0.828552	0.519552	0.888844	0.786947	0.101125	0.999538	0.71636	0.986645	0.961057	0.929598	0.519552	0.88868	0.520503	0.99909	0.999736	0.860468	0.99881	0.641158	0.97492	0.902217	0.999048	0.802117	0.988917	0.970027	0.998561	0.971065	0.808059	0.997548	0.875599	0.808059	0.977158	0.935969	0.863792	0.906404	0.807451	0.99779	0.99909	0.478701	0.777987	0.98625	0.999522	0.880285	0.648491	0.996638	0.787552	0.978242	0.962108	0.92165	0.918573	0.808059	0.941905	0.944191	0.969827	0.919072	0.948469	0.446188	0.767752	0.998401	0.778742	0.478701	0.996696	0.992665	0.918868	0.999278	0.823068	0.988101	0.820025	0.999232	0.953114	0.822556	0.984422	0.98059	0.986479	0.879564	0.996895	0.881944	0.998029	0.805488	0.990002	0.940131	0.803348	0.998082	0.771468	0.682874	0.590192	0.999158	0.962727	0.99909	0.566889	0.93039	0.478701	0.998826	0.999485	0.998081	0.957647	0.994388	0.997595	0.944164	0.803926	0.787552	0.71636	0.828893	0.764601	0.998081	0.821376	0.99695	0.99909	0.826301	0.998806	0.995416	0.693835	0.881169	0.722833	0.771468	0.515719	0.808059	0.999419	0.90114	0.947854	0.478701	0.787552	0.340997	0.999158	0.97361	0.823034	0.947854	0.998826	0.71636	0.983419	0.921319	0.982148	0.992665	0.930594	0.998931	0.99955	0.98067	0.998899	0.712232	0.989262	0.936941	0.930411	0.71636	0.771683	0.935435	0.959926	0.999242	0.500572	0.771468	0.884195	0.923552	0.71636	0.999757	0.969596	0.947346	0.71636	0.655236	0.999516	0.986383	0.71636	0.754785	0.905041	0.99909	0.991726	0.995108	0.930594	0.885133	0.997879	0.991349	0.881938	1	0.347454	0.99909	0.999029	0.999615	0.998677	0.828893	0.998543	0.998848	0.899173	0.999124	0.994314	0.997342	0.990306	0.520503	0.999776	0.976898	0.930594	0.741448	0.998401	0.797654	0.519552	0.835883	0.99744	0.99547	0.986292	0.996255	0.998028	0.928947	0.776127	0.843341	0.999524	0.999561	0.935969	0.848378	0.984573	0.71636	0.71636	1	0.973819	0.99909	0.999395	0.994935	0.979041	0.998899	0.71636	0.979682	0.980005	0.997396	0.431785	0.519552	0.99909	0.81105	0.996949	0.758123	0.998792	0.730195	0.930594	0.994462	0.999248	0.999446	0.970928	0.980495	0.863792	0.71636	0.99909	0.71636	0.952539	0.998696	0.62669	0.771468	0.959701	0.953647	0.998363	0.787552	0.999182	0.71636	0.999278	0.808059	0.99909	0.980495	0.99909	0.977884	0.478701	0.65143	0.914734	0.863792	0.998616	0.970928	0.99909	0.353009	0.998081	0.850315	0.519552	0.968176	0.99909	0.771468	0.771468	0.863792	0.820487	0.999182	0.566889	0.71636	0.461283	0.999537	0.71636	0.895013	0.849306	0.999485	0.99933	0.771514	0.99909	0.828893	0.71636	0.926333	0.71636	0.899173	0.741448	0.930594	0.71636	0.71636	0.722833	0.655236	0.999374	0.899173	0.997969	0.899173	0.863792	0.952539	0.71636	0.99881	0.967701	0.994314	0.863792	0.566889	0.973488	0.997403	0.722833	0.566889	0.899173	0.999426	0.863792	0.71636	0.71636	0.980495	0.71636	0.730195	0.968133	0.9982	0.992917	0.863792	0.863792	0.998902	0.353009	0.71636	0.989028	0.947329	0.828893	0.992665	0.608023	0.71636	0.967701	0.722833	0.726605	0.857334	0.71636	0.99368	0.71636	0.998904	0.997164	0.935435	0.935969	0.71636	0.990306	0.71636	0.828893	0.899173	0.804589	0.863792	0.71636	0.935435	0.722833	0.722833	0.71636	0.71636	0.994978	0.998401	0.867857	0.722833	0.894148	0.903656	0.9948	0.99904	0.935435	0.93542	0.863792	0.997774	0.71636	0.71636	0.71636	0.935435	0.952539	0.655236	1	0.722833	0.935435	0.99909	0.838773	0.997205	0.99811	0.718258	0.863792	1	0.952539	0.998363	0.828893	0.71636	0.722833	0.71636	0.871559	0.722833	0.998505	0.996506	0.973784	0.71636	0.71636	0.997869	0.998331	0.597691	0.724692	0.722833	0.98549	0.893642	0.786734	0.71636	0.902628	0.655236	0.71636	0.835883	0.786734	0.71636	0.898916	0.71636	0.863792	0.985783	0.992665	0.828893	0.71636	0.71636	0.885412	0.714295	0.71636	0.71636	0.952539	0.935435	0.863792	0.99909	0.71636	0.93542	0.71636	0.71636	0.71636	0.99909	0.953494	0.967701	0.71636	0.967701	0.655236	0.997778	0.967701	0.998081	0.996731	0.99826	0.99904	0.935435	0.998312	0.71636	0.71636	0.941649	0.761648	0.828893	0.71636	0.71636	0.655236	0.967701	0.998312	0.958369	0.71636	0.655236	0.771468	0.99823	0.863792	0.71636	0.718258	0.969596	0.80665	0.71636	0.952539	0.952539	0.902628	0.99909	0.967701	0.544022	0.99904	0.863792	0.71636	0.899173	0.828893	0.952539	0.71636	0.71636	0.71636	0.828893	0.655236	0.952539	0.71636	0.973784	0.835883	0.863792	0.958369	0.997886	0.958369	0.835883	0.998677	0.71636	0.71636	0.655236	0.722833	0.818223	0.655236	0.71636	0.71636	0.998968	0.71636	0.781129	0.655236	0.71636	0.999485	0.99811	0.773888	0.93542	0.835883	0.952105	0.93756	0.71636	0.71636	0.998545	0.952539	0.828893	0.655236	0.999485	0.655236	0.655236	0.828893	0.655236	0.828893	0.980495	0.655236	0.980495	0.828893	0.613406	0.828893	0.828893	0.353009	0.71636	0.828893	0.655236	0.686151	0.828893	0.828893	0.828893	0.828893	0.949422	0.996725	0.828893	0.835883	0.995786	0.71636	0.828893	0.655236	0.71636	0.99909	0.71636	0.71636	0.71636	0.71636	0.828893	0.980495	0.99811	0.782207	0.863792	0.952105	0.99811	0.712232	0.998789	0.828893	0.99817	0.853459	0.665678	0.718258	0.952105	0.71636	0.93542	0.655236	0.973784	0.71636	0.867857	0.718258	0.878962	0.828893	0.967701	0.785424	0.99823	0.828893	0.71636	0.998818	0.655236	0.828893	0.878962	0.786734	0.818223	0.952539	0.718258	0.922035	0.835883	0.828893	0.877021	0.713951	0.828893	0.9948	0.828893	0.9948	0.71636	0.71636	0.828893	0.9948	0.998363	0.835883	0.828893	0.655236	0.997916	0.835883	0.71636	0.867857	0.71636	0.99811	0.71636	0.989268	0.93542	0.71636	0.835883	0.835883	0.835883	0.71636	0.998103	0.71636	0.71636	0.828893	0.835883	0.93542	0.773888	0.867857	0.967701	0.998899	0.71636	0.71636	0.718258	0.828893	0.967701	0.828893	0.973784	0.878962	0.93756	0.93756	0.786734	0.982898	0.93542	0.835883	0.71636	0.992641	0.743961	0.835883	0.835883	0.617382	0.952539	0.840917	0.878962	0.828893	0.853459	0.828893	0.835883	0.71636	0.867857	0.828893	0.828893	0.835883	0.786734	0.967701	0.828893	0.88128	0.71636	0.867857	0.828893	0.93542	0.773888	0.835883	0.835883	0.773888	0.71636	0.878962	0.93542	0.97492	0.952539	0.867857	0.835883	0.93542	0.878962	0.997126	0.655236	0.97492	0.835883	0.959436	0.878962	0.761648	0.719334	0.835883	0.878962	0.835883	0.93756	0.773888	0.835883	0.835883	0.878962	0.93542	0.71636	0.967701	0.835883	0.835883	0.878962	0.997235	0.878962	0.997774	0.835883	0.878962	0.835883	0.878962	0.99817	0.878962	0.835883	0.835883	0.835883	0.719334	0.93542	0.81281	0.967701	0.952539	0.967701	0.967701	0.828893	0.994664	0.835883	0.93542	0.828893	0.773888	0.93542	0.960868	0.835883	0.93542	0.778286	0.93542	0.967701	0.815857	0.719334	0.828893	0.952539	0.828893	0.979053	0.967701	0.93542	0.828893	0.853459	0.878962	0.93542	0.761648	0.835883	0.99811	0.778286	0.71636	0.718258	0.718258	0.952539	0.997774	0.761648	0.878962	0.778286	0.93542	0.719334	0.778286	0.778286	0.778286	0.773888	0.761648	0.719334	0.773888	0.778286	0.93542	0.71636	0.778286	0.93542	0.828893	0.778286	0.93756	0.778286	0.815857	0.967701	0.718258	0.93542	0.835883	0.597691	0.597691	0.815857	0.93542	0.878962	0.778286	0.761648	0.815857	0.655236	0.773888	0.93756	0.828893	0.93542	0.761648	0.93542	0.718258	0.718258	0.778286	0.719334	0.718258	0.909642	0.93542	0.778286	0.661474	0.778286	0.761648	0.835883	0.661474	0.831532	0.718258	0.597691	0.967701	0.952539	0.853459	0.718258	0.718258	0.778286	0.778286	0.661474	0.718258	0.718258	0.718258	0.835883	0.718258	0.93542	0.718258	0.778286	0.617382	0.718258	0.718258	0.718258	0.718258	0.718258	0.718258	0.718258	0.718258	0.718258	0.718258	0.617382	0.617382	0.617382	0.831532	0.617382	0.913299	0.718258	0.718258	0.617382	0.718258	0.718258	0.718258
Polyporusterone B	0.783667	0.801992	0.122079	0.995046	0.999427	0.761937	0.976099	0.999363	0.168667	0.0158368	0.997061	0.0657899	0.993348	0.758565	0.998358	0.718152	0.131106	0.998201	0.948527	0.397692	0.462729	0.995556	0.570368	0.93434	0.49218	0.70012	0.753227	0.806856	0.712956	0.999734	0.999374	0.926954	0.407772	0.97225	0.923037	0.44149	0.948274	0.0455634	0.626231	0.0948481	0.0688319	0.945914	0.178986	0.220005	0.878118	0.667606	0.804603	0.958366	0.0919918	0.974244	0.862668	0.403398	0.998507	0.777385	0.368109	0.999414	0.999573	0.234919	0.99939	0.999543	0.896572	0.297437	0.561835	0.978329	0.462377	0.194762	0.998637	0.974414	0.749044	0.819923	0.999504	0.988638	0.779595	0.879569	0.935052	0.366622	0.465287	0.89664	0.999549	0.891733	0.991392	0.999292	0.999728	0.3832	0.766785	0.344044	0.9835	0.996673	0.961417	0.547955	0.999566	0.920965	0.532514	0.622664	0.607616	0.381126	0.976567	0.251209	0.277128	0.944587	0.892576	0.945636	0.907725	0.634807	0.996982	0.809735	0.773275	0.882495	0.607413	0.283792	0.998547	0.999899	0.510327	0.860866	0.944403	0.997744	0.855806	0.798046	0.582858	0.58523	0.751146	0.990183	0.501485	0.962332	0.693075	0.999082	0.991255	0.971395	0.86159	0.349469	0.601003	0.977994	0.931623	0.892794	0.588823	0.695827	0.877655	0.999717	0.998899	0.932903	0.887077	0.916519	0.981194	0.680977	0.987471	0.67042	0.629588	0.972877	0.871036	0.931327	0.672666	0.998932	0.939813	0.807612	0.897066	0.893449	0.76141	0.97765	0.999131	0.820993	0.629213	0.991332	0.950324	0.995084	0.977496	0.99966	0.976284	0.989305	0.999543	0.99935	0.723751	0.999292	0.822799	0.952614	0.999657	0.894588	0.891449	0.981328	0.869805	0.868745	0.998678	0.94023	0.969238	0.990804	0.999667	0.999175	0.914767	0.99693	0.917769	0.922879	0.428714	0.632275	0.992148	0.962853	0.981417	0.899265	0.924559	0.962363	0.98083	0.999291	0.949831	0.781811	0.9573	0.912971	0.874583	0.763226	0.999462	0.415514	0.609985	0.984389	0.660431	0.969402	0.999769	0.940885	0.977014	0.998792	0.998903	0.758	0.847605	0.998818	0.99752	0.458138	0.767702	0.93724	0.999504	0.828893	0.802783	0.953465	0.965177	0.927515	0.998726	0.808459	0.916343	0.99907	0.986452	0.975377	0.891708	0.998885	0.998581	0.982305	0.437253	0.995284	0.728966	0.928825	0.974183	0.99907	0.999627	0.86561	0.866193	0.931722	0.190781	0.693524	0.999632	0.999462	0.999358	0.999408	0.530754	0.999769	0.926832	0.947437	0.737272	0.520772	0.91473	0.994972	0.811683	0.929209	0.884593	0.983702	0.994836	0.968954	0.940031	0.686757	0.319815	0.998081	0.999374	0.997717	0.908561	0.999575	0.991255	0.984239	0.603189	0.2448	0.967616	0.991255	0.923034	0.903811	0.998762	0.959369	0.999478	0.994242	0.876164	0.87247	0.998831	0.948752	0.935602	0.940031	0.998081	0.963098	0.992006	0.999752	0.998364	0.975237	0.978639	0.834643	0.94032	0.915891	0.996332	0.591069	0.999232	0.984092	0.409263	0.532514	0.818704	0.532514	0.91896	0.680057	0.855657	0.999538	0.928825	1	0.975263	0.918073	0.532514	0.903156	0.532058	0.99909	0.999736	0.929142	0.99881	0.874183	0.985608	0.941742	0.998413	0.802117	0.988917	0.903496	0.998561	0.978154	0.860866	0.997548	0.914808	0.860866	0.990028	0.990226	0.940031	0.689949	0.94801	0.804657	0.99909	0.409263	0.496588	0.98625	0.999522	0.961971	0.850197	0.996638	0.860449	0.961222	0.628553	0.921342	0.918573	0.860866	0.942155	0.995089	0.965795	0.993215	0.972616	0.269099	0.767752	0.998401	0.997109	0.409263	0.998681	0.87247	0.855006	0.999278	0.852564	0.997747	0.784498	0.999232	0.990209	0.977881	0.938019	0.996923	0.986479	0.90497	0.94314	0.814054	0.843764	0.935622	0.945609	0.940131	0.730318	0.998082	0.862087	0.805316	0.911271	0.985504	0.989569	0.99909	0.438864	0.750553	0.409263	0.998826	0.999485	0.998081	0.956892	0.994388	0.994855	0.986471	0.970743	0.860449	0.928825	0.828893	0.836821	0.998081	0.954312	0.99695	0.99909	0.935118	0.998806	0.995416	0.693928	0.904414	0.751473	0.862087	0.401696	0.860866	0.999419	0.495466	0.942725	0.409263	0.860449	0.660657	0.999158	0.973569	0.747108	0.942725	0.998826	0.928825	0.956693	0.967701	0.982148	0.87247	0.982017	0.998931	0.99955	0.87183	0.998899	0.950384	0.989262	0.993968	0.896861	0.928825	0.981114	0.997744	0.958063	0.999242	0.763763	0.862087	0.892972	0.914022	0.928825	0.999757	0.782669	0.998968	0.928825	0.793781	0.999516	0.989121	0.928825	0.991069	0.905041	0.99909	0.993362	0.991825	0.982017	0.895002	0.997879	0.853482	0.865623	1	0.797961	0.99909	0.994886	0.999615	0.998677	0.828893	0.998543	0.998848	0.967701	0.999124	0.994314	0.997342	0.998718	0.532058	0.999776	0.964417	0.982017	0.943616	0.998401	0.91549	0.532514	0.846756	0.99744	0.995586	0.910738	0.996255	0.998028	0.79999	0.832996	0.878938	0.999524	0.999561	0.990226	0.920312	0.984573	0.928825	0.928825	1	0.988729	0.99909	0.999395	0.999344	0.979041	0.998899	0.928825	0.979682	0.980005	0.997396	0.521021	0.532514	0.99909	0.769752	0.996949	0.934147	0.998792	0.99641	0.982017	0.974392	0.999248	0.953237	0.98472	0.997744	0.940031	0.928825	0.99909	0.928825	0.862154	0.998696	0.755665	0.862087	0.740808	0.992981	0.998363	0.860449	0.999182	0.928825	0.999278	0.860866	0.99909	0.997744	0.99909	0.971419	0.409263	0.843482	0.77254	0.940031	0.998616	0.98472	0.99909	0.449113	0.998081	0.488705	0.532514	0.811683	0.99909	0.862087	0.862087	0.940031	0.965277	0.999182	0.438864	0.928825	0.946658	0.999537	0.928825	0.860149	0.928702	0.999485	0.99933	0.731946	0.99909	0.828893	0.928825	0.986756	0.928825	0.967701	0.943616	0.982017	0.928825	0.928825	0.751473	0.793781	0.999374	0.967701	0.997969	0.967701	0.940031	0.862154	0.928825	0.99881	0.94548	0.994314	0.940031	0.438864	0.812364	0.996753	0.751473	0.438864	0.967701	0.999426	0.940031	0.928825	0.928825	0.997744	0.928825	0.99641	0.957029	0.9982	0.997913	0.940031	0.940031	0.998902	0.449113	0.928825	0.810033	0.951164	0.828893	0.87247	0.768568	0.928825	0.967701	0.751473	0.99826	0.868507	0.928825	0.99368	0.928825	0.998904	0.997164	0.997744	0.990226	0.928825	0.998718	0.928825	0.828893	0.967701	0.804589	0.940031	0.928825	0.997744	0.751473	0.751473	0.928825	0.928825	0.879085	0.998401	0.907257	0.751473	0.862631	0.987402	0.896242	0.99904	0.997744	0.880816	0.940031	0.857974	0.928825	0.928825	0.928825	0.997744	0.862154	0.793781	1	0.751473	0.997744	0.99909	0.940425	0.997205	0.99811	0.578301	0.940031	1	0.862154	0.998363	0.828893	0.928825	0.751473	0.928825	0.797097	0.751473	0.991484	0.992946	0.997637	0.928825	0.928825	0.997869	0.994373	0.702565	0.321034	0.751473	0.962217	0.60649	0.735267	0.928825	0.870833	0.793781	0.928825	0.846756	0.735267	0.928825	0.98981	0.928825	0.940031	0.983335	0.87247	0.828893	0.928825	0.928825	0.85545	0.844946	0.928825	0.928825	0.862154	0.997744	0.940031	0.99909	0.928825	0.880816	0.928825	0.928825	0.928825	0.99909	0.988864	0.967701	0.928825	0.967701	0.793781	0.997778	0.967701	0.998081	0.996731	0.99826	0.99904	0.997744	0.998312	0.928825	0.928825	0.941649	0.873094	0.828893	0.928825	0.928825	0.793781	0.94548	0.998312	0.996382	0.928825	0.793781	0.862087	0.99823	0.940031	0.928825	0.578301	0.782669	0.699927	0.928825	0.862154	0.862154	0.870833	0.99909	0.967701	0.907566	0.99904	0.940031	0.928825	0.967701	0.828893	0.862154	0.928825	0.928825	0.928825	0.828893	0.793781	0.862154	0.928825	0.997637	0.846756	0.940031	0.996382	0.997886	0.996382	0.846756	0.998677	0.928825	0.928825	0.793781	0.751473	0.818223	0.793781	0.928825	0.928825	0.998968	0.928825	0.824146	0.793781	0.928825	0.999485	0.99811	0.773888	0.880816	0.846756	0.973923	0.54963	0.928825	0.928825	0.998545	0.862154	0.828893	0.793781	0.999485	0.793781	0.793781	0.828893	0.793781	0.828893	0.997744	0.793781	0.997744	0.828893	0.858718	0.828893	0.828893	0.449113	0.928825	0.828893	0.793781	0.627359	0.828893	0.828893	0.828893	0.828893	0.967925	0.996725	0.828893	0.846756	0.83279	0.928825	0.828893	0.793781	0.928825	0.99909	0.928825	0.928825	0.928825	0.928825	0.828893	0.997744	0.99811	0.774723	0.940031	0.973923	0.99811	0.950384	0.998789	0.828893	0.99817	0.77997	0.760882	0.578301	0.973923	0.928825	0.880816	0.793781	0.997637	0.928825	0.907257	0.578301	0.955965	0.828893	0.94548	0.785424	0.99823	0.828893	0.928825	0.998818	0.793781	0.828893	0.955965	0.735267	0.818223	0.862154	0.578301	0.99469	0.846756	0.828893	0.877021	0.740054	0.828893	0.896242	0.828893	0.896242	0.928825	0.928825	0.828893	0.896242	0.998363	0.846756	0.828893	0.793781	0.997916	0.846756	0.928825	0.907257	0.928825	0.99775	0.928825	0.985938	0.880816	0.928825	0.846756	0.846756	0.846756	0.928825	0.998103	0.928825	0.928825	0.828893	0.846756	0.880816	0.773888	0.907257	0.967701	0.998899	0.928825	0.928825	0.578301	0.828893	0.967701	0.828893	0.997637	0.955965	0.54963	0.54963	0.735267	0.896522	0.880816	0.846756	0.928825	0.984814	0.968206	0.846756	0.846756	0.512209	0.862154	0.818529	0.955965	0.828893	0.77997	0.828893	0.846756	0.928825	0.907257	0.828893	0.828893	0.846756	0.735267	0.94548	0.828893	0.87377	0.928825	0.907257	0.828893	0.880816	0.773888	0.846756	0.846756	0.773888	0.928825	0.955965	0.880816	0.985608	0.862154	0.907257	0.846756	0.880816	0.955965	0.997126	0.793781	0.985608	0.846756	0.758926	0.955965	0.873094	0.727304	0.846756	0.955965	0.846756	0.54963	0.773888	0.846756	0.846756	0.955965	0.880816	0.928825	0.94548	0.846756	0.846756	0.955965	0.997235	0.955965	0.857974	0.846756	0.955965	0.846756	0.955965	0.99817	0.955965	0.846756	0.846756	0.846756	0.727304	0.880816	0.830549	0.94548	0.862154	0.94548	0.94548	0.828893	0.915129	0.846756	0.880816	0.828893	0.773888	0.880816	0.99624	0.846756	0.880816	0.900554	0.880816	0.94548	0.815857	0.727304	0.828893	0.862154	0.828893	0.979053	0.94548	0.880816	0.828893	0.77997	0.955965	0.880816	0.873094	0.846756	0.99811	0.900554	0.928825	0.578301	0.578301	0.862154	0.857974	0.873094	0.955965	0.900554	0.880816	0.727304	0.900554	0.900554	0.900554	0.773888	0.873094	0.727304	0.773888	0.900554	0.880816	0.928825	0.900554	0.880816	0.828893	0.900554	0.54963	0.900554	0.815857	0.967701	0.578301	0.880816	0.846756	0.702565	0.702565	0.815857	0.880816	0.955965	0.900554	0.873094	0.815857	0.793781	0.773888	0.54963	0.828893	0.880816	0.873094	0.880816	0.578301	0.578301	0.900554	0.727304	0.578301	0.998505	0.880816	0.900554	0.661474	0.900554	0.873094	0.846756	0.661474	0.556811	0.578301	0.702565	0.94548	0.862154	0.77997	0.578301	0.578301	0.900554	0.900554	0.661474	0.578301	0.578301	0.578301	0.846756	0.578301	0.880816	0.578301	0.900554	0.512209	0.578301	0.578301	0.578301	0.578301	0.578301	0.578301	0.578301	0.578301	0.578301	0.578301	0.512209	0.512209	0.512209	0.556811	0.512209	0.826293	0.578301	0.578301	0.512209	0.578301	0.578301	0.578301
1-O-(2r-Hydroxy-4z-Pentadecenyl)-Sn-Glycerol	0.606624	0.916932	0.30789	0.726581	0.999427	0.811179	0.965696	0.999363	0.367274	0.348493	0.748242	0.13892	0.993348	0.983597	0.998358	0.866197	0.641605	0.999196	0.948527	0.433118	0.0833274	0.995556	0.570368	0.774857	0.722174	0.292991	0.384271	0.93318	0.655367	0.999734	0.999374	0.108675	0.605787	0.778433	0.851983	0.293339	0.995708	0.240473	0.438383	0.961384	0.382153	0.725183	0.410534	0.558896	0.77529	0.845712	0.682617	0.834022	0.483143	0.894485	0.889383	0.659253	0.998507	0.819343	0.524445	0.999414	0.999573	0.340346	0.99939	0.999543	0.810736	0.932997	0.0672597	0.494248	0.805592	0.828496	0.998637	0.608621	0.466352	0.735477	0.999504	0.974889	0.689861	0.879569	0.954316	0.771584	0.948485	0.89664	0.999549	0.933516	0.765744	0.999292	0.999728	0.596871	0.611	0.973449	0.998008	0.990497	0.820418	0.823986	0.999566	0.965942	0.684897	0.525292	0.51336	0.80814	0.851072	0.947645	0.734534	0.781604	0.99896	0.959972	0.879133	0.936557	0.889069	0.832803	0.520887	0.867911	0.828724	0.398066	0.998547	0.999899	0.70636	0.708123	0.808815	0.997744	0.703384	0.693987	0.94488	0.610581	0.891676	0.990183	0.580765	0.965709	0.872928	0.947169	0.998363	0.976136	0.936514	0.635433	0.774348	0.989486	0.8062	0.869492	0.724719	0.988568	0.987322	0.999717	0.998899	0.996824	0.978087	0.94795	0.986644	0.279508	0.868491	0.975179	0.997043	0.840372	0.666319	0.880088	0.971067	0.998932	0.518367	0.930719	0.566572	0.893449	0.700009	0.906011	0.999131	0.920828	0.750413	0.96451	0.803285	0.690506	0.843347	0.99966	0.853645	0.740335	0.999543	0.99935	0.69511	0.999292	0.799315	0.98794	0.999657	0.948454	0.914071	0.999036	0.974251	0.772752	0.998678	0.578927	0.988373	0.990804	0.999667	0.999175	0.740183	0.99693	0.976795	0.895676	0.850051	0.737112	0.992148	0.768144	0.933726	0.552883	0.770945	0.953174	0.89122	0.999291	0.614709	0.718342	0.82901	0.988201	0.846425	0.966141	0.999462	0.823662	0.946688	0.826405	0.924041	0.969402	0.999769	0.570827	0.996246	0.998792	0.998903	0.842715	0.963338	0.998818	0.902771	0.23272	0.918076	0.941799	0.999504	0.944059	0.954943	0.983742	0.953168	0.784989	0.998726	0.849982	0.962708	0.99907	0.906725	0.960374	0.797306	0.998885	0.671458	0.943451	0.619948	0.995284	0.978668	0.810079	0.917762	0.99907	0.999627	0.993458	0.939447	0.898863	0.584764	0.966137	0.999632	0.999462	0.999358	0.999408	0.866678	0.999446	0.990941	0.968693	0.993269	0.963007	0.993624	0.994972	0.929706	0.9168	0.678656	0.49263	0.996797	0.959003	0.976922	0.988144	0.942248	0.998081	0.999374	0.997717	0.976407	0.999575	0.998363	0.984239	0.758323	0.923033	0.92639	0.998363	0.998788	0.958772	0.998762	0.941039	0.999478	0.998947	0.625733	0.974466	0.998831	0.644557	0.920737	0.976922	0.998081	0.964262	0.994615	0.999752	0.974318	0.970275	0.990542	0.989373	0.974763	0.918473	0.996332	0.737115	0.999232	0.968732	0.409263	0.684897	0.608931	0.684897	0.747732	0.959352	0.687886	0.999538	0.810079	0.986645	0.995379	0.925814	0.684897	0.948692	0.691022	0.99909	0.999736	0.944958	0.99881	0.729112	0.973367	0.82698	0.994747	0.813202	0.988917	0.881791	0.998561	0.993521	0.708123	0.997548	0.806726	0.708123	0.929839	0.966571	0.976922	0.988339	0.984477	0.997916	0.99909	0.409263	0.905574	0.98625	0.999522	0.975739	0.441589	0.996638	0.885376	0.92455	0.890687	0.94102	0.954479	0.708123	0.933529	0.966729	0.964054	0.919072	0.899746	0.298809	0.782458	0.998401	0.997109	0.409263	0.992506	0.974466	0.996556	0.999278	0.789829	0.988101	0.784498	0.999232	0.980362	0.956361	0.933996	0.772494	0.990517	0.879564	0.891924	0.891411	0.687458	0.799088	0.95087	0.959706	0.993914	0.998082	0.870083	0.899003	0.590192	0.987515	0.990913	0.99909	0.701368	0.991299	0.409263	0.998826	0.999485	0.998081	0.992608	0.997388	0.994855	0.920147	0.900363	0.885376	0.810079	0.944059	0.96171	0.998081	0.806317	0.99695	0.99909	0.770154	0.998806	0.995416	0.668993	0.881169	0.722833	0.870083	0.941001	0.708123	0.999419	0.997461	0.968128	0.409263	0.885376	0.371932	0.999158	0.97361	0.940314	0.968128	0.998826	0.810079	0.938953	0.967701	0.98593	0.974466	0.965433	0.998931	0.99955	0.879904	0.998899	0.696206	0.989262	0.936941	0.972272	0.810079	0.741823	0.997744	0.96947	0.994107	0.862848	0.870083	0.986244	0.951721	0.810079	0.999757	0.885227	0.951232	0.810079	0.655236	0.999516	0.993671	0.810079	0.96315	0.905041	0.99909	0.993362	0.977594	0.965433	0.903813	0.997879	0.981953	0.949101	1	0.56363	0.99909	0.963467	0.999615	0.998677	0.944059	0.998543	0.998848	0.899173	0.999124	0.994314	0.997342	0.990306	0.691022	0.999776	0.907087	0.965433	0.741448	0.998401	0.931128	0.684897	0.835883	0.99744	0.995586	0.97051	0.996255	0.998028	0.938843	0.978976	0.843341	0.999524	0.999561	0.966571	0.745344	0.984573	0.810079	0.810079	1	0.98924	0.99909	0.999395	0.994935	0.985723	0.998899	0.810079	0.991202	0.980005	0.997396	0.539669	0.684897	0.99909	0.905826	0.996949	0.923541	0.998792	0.949081	0.965433	0.971063	0.999248	0.988177	0.933724	0.980495	0.976922	0.810079	0.99909	0.810079	0.967701	0.998696	0.700881	0.870083	0.91477	0.953647	0.998363	0.885376	0.999182	0.810079	0.999278	0.708123	0.99909	0.980495	0.99909	0.584256	0.409263	0.901695	0.958671	0.976922	0.998616	0.933724	0.99909	0.885408	0.998081	0.938094	0.684897	0.929706	0.99909	0.870083	0.870083	0.976922	0.938392	0.999182	0.701368	0.810079	0.88427	0.999537	0.810079	0.980889	0.984678	0.999485	0.99933	0.76121	0.99909	0.944059	0.810079	0.969753	0.810079	0.899173	0.741448	0.965433	0.810079	0.810079	0.722833	0.655236	0.999374	0.899173	0.997969	0.899173	0.976922	0.967701	0.810079	0.99881	0.760516	0.994314	0.976922	0.701368	0.823754	0.996753	0.722833	0.701368	0.899173	0.999426	0.976922	0.810079	0.810079	0.980495	0.810079	0.949081	0.902112	0.9982	0.997913	0.976922	0.976922	0.998902	0.885408	0.810079	0.871998	0.98552	0.944059	0.974466	0.670154	0.810079	0.967701	0.722833	0.691558	0.916111	0.810079	0.99368	0.810079	0.998904	0.997164	0.997744	0.966571	0.810079	0.990306	0.810079	0.944059	0.899173	0.851145	0.976922	0.810079	0.997744	0.722833	0.722833	0.810079	0.810079	0.973724	0.998401	0.946182	0.722833	0.985159	0.91922	0.99415	0.99904	0.997744	0.90607	0.976922	0.997774	0.810079	0.810079	0.810079	0.997744	0.967701	0.655236	1	0.722833	0.997744	0.99909	0.856238	0.997205	0.99811	0.718258	0.976922	1	0.967701	0.991915	0.944059	0.810079	0.722833	0.810079	0.797097	0.722833	0.998505	0.996506	0.973784	0.810079	0.810079	0.997869	0.994373	0.702565	0.882617	0.722833	0.98549	0.740093	0.771219	0.810079	0.954615	0.655236	0.810079	0.835883	0.771219	0.810079	0.981341	0.810079	0.976922	0.983335	0.974466	0.944059	0.810079	0.810079	0.980707	0.9866	0.810079	0.810079	0.967701	0.997744	0.976922	0.99909	0.810079	0.90607	0.810079	0.810079	0.810079	0.99909	0.897699	0.967701	0.810079	0.967701	0.655236	0.997778	0.967701	0.998081	0.996731	0.99826	0.99904	0.997744	0.998312	0.810079	0.810079	0.971835	0.761648	0.944059	0.810079	0.810079	0.655236	0.760516	0.998312	0.972021	0.810079	0.655236	0.870083	0.99823	0.976922	0.810079	0.718258	0.885227	0.94637	0.810079	0.967701	0.967701	0.954615	0.99909	0.967701	0.544022	0.99904	0.976922	0.810079	0.899173	0.944059	0.967701	0.810079	0.810079	0.810079	0.944059	0.655236	0.967701	0.810079	0.973784	0.835883	0.976922	0.972021	0.997886	0.972021	0.835883	0.998677	0.810079	0.810079	0.655236	0.722833	0.818223	0.655236	0.810079	0.810079	0.998968	0.810079	0.789077	0.655236	0.810079	0.999485	0.99811	0.773888	0.90607	0.835883	0.996526	0.720624	0.810079	0.810079	0.998545	0.967701	0.944059	0.655236	0.999485	0.655236	0.655236	0.944059	0.655236	0.944059	0.980495	0.655236	0.980495	0.944059	0.735753	0.944059	0.944059	0.885408	0.810079	0.944059	0.655236	0.923448	0.944059	0.944059	0.944059	0.944059	0.992446	0.996725	0.944059	0.835883	0.81103	0.810079	0.944059	0.655236	0.810079	0.99909	0.810079	0.810079	0.810079	0.810079	0.944059	0.980495	0.99811	0.998381	0.976922	0.996526	0.99811	0.696206	0.998789	0.944059	0.99817	0.771881	0.979195	0.718258	0.996526	0.810079	0.90607	0.655236	0.973784	0.810079	0.946182	0.718258	0.837194	0.944059	0.760516	0.99729	0.99823	0.944059	0.810079	0.998818	0.655236	0.944059	0.837194	0.771219	0.818223	0.967701	0.718258	0.813292	0.835883	0.944059	0.884224	0.798826	0.944059	0.99415	0.944059	0.99415	0.810079	0.810079	0.944059	0.99415	0.998363	0.835883	0.944059	0.655236	0.997916	0.835883	0.810079	0.946182	0.810079	0.99775	0.810079	0.977555	0.90607	0.810079	0.835883	0.835883	0.835883	0.810079	0.998103	0.810079	0.810079	0.944059	0.835883	0.90607	0.773888	0.946182	0.967701	0.998899	0.810079	0.810079	0.718258	0.944059	0.967701	0.944059	0.973784	0.837194	0.720624	0.720624	0.771219	0.99904	0.90607	0.835883	0.810079	0.989043	0.994755	0.835883	0.835883	0.512209	0.967701	0.992773	0.837194	0.944059	0.771881	0.944059	0.835883	0.810079	0.946182	0.944059	0.944059	0.835883	0.771219	0.760516	0.944059	0.932964	0.810079	0.946182	0.944059	0.90607	0.773888	0.835883	0.835883	0.773888	0.810079	0.837194	0.90607	0.973367	0.967701	0.946182	0.835883	0.90607	0.837194	0.997126	0.655236	0.973367	0.835883	0.914511	0.837194	0.761648	0.814606	0.835883	0.837194	0.835883	0.720624	0.773888	0.835883	0.835883	0.837194	0.90607	0.810079	0.760516	0.835883	0.835883	0.837194	0.997235	0.837194	0.997774	0.835883	0.837194	0.835883	0.837194	0.99817	0.837194	0.835883	0.835883	0.835883	0.814606	0.90607	0.896939	0.760516	0.967701	0.760516	0.760516	0.944059	0.998899	0.835883	0.90607	0.944059	0.773888	0.90607	0.994632	0.835883	0.90607	0.900554	0.90607	0.760516	0.823505	0.814606	0.944059	0.967701	0.944059	0.90264	0.760516	0.90607	0.944059	0.771881	0.837194	0.90607	0.761648	0.835883	0.99811	0.900554	0.810079	0.718258	0.718258	0.967701	0.997774	0.761648	0.837194	0.900554	0.90607	0.814606	0.900554	0.900554	0.900554	0.773888	0.761648	0.814606	0.773888	0.900554	0.90607	0.810079	0.900554	0.90607	0.944059	0.900554	0.720624	0.900554	0.823505	0.967701	0.718258	0.90607	0.835883	0.702565	0.702565	0.823505	0.90607	0.837194	0.900554	0.761648	0.823505	0.655236	0.773888	0.720624	0.944059	0.90607	0.761648	0.90607	0.718258	0.718258	0.900554	0.814606	0.718258	0.76166	0.90607	0.900554	0.661474	0.900554	0.761648	0.835883	0.661474	0.759108	0.718258	0.702565	0.760516	0.967701	0.771881	0.718258	0.718258	0.900554	0.900554	0.661474	0.718258	0.718258	0.718258	0.835883	0.718258	0.90607	0.718258	0.900554	0.512209	0.718258	0.718258	0.718258	0.718258	0.718258	0.718258	0.718258	0.718258	0.718258	0.718258	0.512209	0.512209	0.512209	0.759108	0.512209	0.872271	0.718258	0.718258	0.512209	0.718258	0.718258	0.718258
(1s,2s,4r,8s)-P-Menthane-1,2,8,9-Tetrol 2-Glucoside	0.784732	0.911356	0.436535	0.945823	0.999427	0.614534	0.992034	0.999363	0.449134	0.0734897	0.748242	0.108235	0.993348	0.763653	0.682376	0.321239	0.103304	0.998201	0.948527	0.978439	0.583431	0.995556	0.772999	0.6996	0.0515492	0.961784	0.268448	0.700858	0.704593	0.999734	0.999374	0.0878429	0.928598	0.933968	0.851983	0.385187	0.993196	0.558491	0.252907	0.383475	0.466071	0.30157	0.427019	0.515474	0.282807	0.85413	0.769995	0.436293	0.130707	0.851185	0.779966	0.0919654	0.998507	0.287026	0.878087	0.999414	0.999573	0.343662	0.99939	0.999543	0.810736	0.217729	0.0603188	0.245655	0.188402	0.639891	0.998637	0.606501	0.692764	0.836271	0.999504	0.696258	0.506581	0.879569	0.996524	0.309085	0.394164	0.917527	0.999549	0.873398	0.705625	0.999292	0.999728	0.0295337	0.50142	0.959711	0.998008	0.990497	0.87703	0.966641	0.999566	0.934427	0.662141	0.405357	0.213679	0.970053	0.908178	0.927139	0.890646	0.713505	0.951394	0.910653	0.781284	0.24338	0.991954	0.605438	0.238039	0.562015	0.670217	0.131892	0.998547	0.999899	0.0786192	0.672861	0.791492	0.997744	0.761383	0.541696	0.222917	0.495452	0.813401	0.991492	0.835344	0.965709	0.591247	0.931604	0.998363	0.668781	0.886472	0.645551	0.270348	0.970449	0.0365689	0.0459291	0.649141	0.951028	0.961707	0.999717	0.998899	0.997192	0.675663	0.922895	0.995002	0.511966	0.849139	0.468814	0.551122	0.910798	0.630541	0.866665	0.918922	0.998932	0.633355	0.885296	0.231234	0.994417	0.445175	0.935441	0.999131	0.820993	0.986962	0.964137	0.774937	0.995655	0.804201	0.99966	0.767588	0.87732	0.999543	0.99935	0.665876	0.999292	0.521914	0.494867	0.999657	0.588438	0.744351	0.993026	0.172635	0.629166	0.998678	0.697852	0.966077	0.990804	0.999667	0.999175	0.548944	0.99693	0.702736	0.568018	0.819181	0.565221	0.992148	0.655846	0.91865	0.820694	0.733168	0.918286	0.88703	0.999291	0.669258	0.345029	0.691839	0.785003	0.67087	0.780033	0.999462	0.506247	0.561821	0.112549	0.69011	0.969402	0.999769	0.321952	0.913142	0.998792	0.998903	0.313244	0.944466	0.998818	0.893308	0.654144	0.765315	0.864881	0.999504	0.873406	0.98367	0.849459	0.903458	0.697214	0.998726	0.675289	0.98873	0.99907	0.892284	0.958213	0.64031	0.998885	0.652564	0.905504	0.265925	0.995284	0.821499	0.71636	0.51218	0.99907	0.999627	0.637425	0.721221	0.782119	0.328085	0.883216	0.999632	0.999462	0.999358	0.999408	0.80325	0.999446	0.953038	0.8369	0.891268	0.736914	0.992355	0.994972	0.946778	0.912694	0.430831	0.713895	0.994836	0.974014	0.88467	0.823276	0.557518	0.998081	0.999374	0.997717	0.976407	0.999575	0.998363	0.938455	0.898839	0.483434	0.900837	0.998363	0.985327	0.900638	0.998762	0.926706	0.999478	0.951413	0.66425	0.972288	0.998831	0.9578	0.866342	0.88467	0.998081	0.963098	0.997771	0.999752	0.631709	0.959935	0.978639	0.732728	0.925926	0.844858	0.996332	0.361391	0.999232	0.928	0.409263	0.662141	0.499933	0.662141	0.519834	0.935812	0.137556	0.999538	0.71636	0.986645	0.944235	0.958926	0.662141	0.88868	0.671834	0.99909	0.999736	0.980358	0.99881	0.193831	0.973367	0.919655	0.984287	0.804279	0.988917	0.881791	0.998561	0.967282	0.672861	0.997548	0.806726	0.672861	0.964354	0.978462	0.88467	0.668663	0.993275	0.997916	0.99909	0.409263	0.585911	0.98625	0.999522	0.662692	0.423253	0.996638	0.649655	0.92455	0.799401	0.92977	0.955887	0.672861	0.883364	0.839405	0.884095	0.986398	0.832547	0.298809	0.767827	0.998401	0.806748	0.409263	0.992506	0.972288	0.855006	0.999278	0.967701	0.991295	0.803636	0.999232	0.962351	0.872716	0.933996	0.551473	0.986479	0.949388	0.891924	0.865742	0.81403	0.799088	0.602192	0.940131	0.946941	0.998082	0.645126	0.922012	0.671985	0.985504	0.946392	0.99909	0.48731	0.902206	0.409263	0.998826	0.999485	0.998081	0.992608	0.994388	0.994855	0.900302	0.99718	0.649655	0.71636	0.873406	0.785247	0.998081	0.98642	0.99695	0.99909	0.770154	0.998806	0.995416	0.690559	0.881169	0.72897	0.645126	0.989527	0.672861	0.608427	0.921712	0.942725	0.409263	0.649655	0.474409	0.999158	0.973569	0.981441	0.942725	0.998826	0.71636	0.924638	0.70179	0.982148	0.972288	0.977902	0.998931	0.99955	0.710111	0.998899	0.71941	0.989262	0.949799	0.723839	0.71636	0.734838	0.997744	0.983953	0.994107	0.699246	0.645126	0.919786	0.837091	0.71636	0.999757	0.986187	0.996575	0.71636	0.687924	0.999516	0.983161	0.71636	0.289396	0.916695	0.99909	0.991726	0.977594	0.977902	0.914981	0.997879	0.945362	0.881938	1	0.973653	0.99909	0.615061	0.999615	0.998677	0.873406	0.998543	0.998848	0.899173	0.999124	0.994314	0.997342	0.979991	0.671834	0.999776	0.983156	0.977902	0.741448	0.998401	0.985577	0.662141	0.928134	0.99744	0.99547	0.986292	0.996255	0.998028	0.608007	0.758542	0.843341	0.999524	0.999561	0.978462	0.85694	0.984573	0.71636	0.71636	1	0.973819	0.99909	0.999395	0.996397	0.984231	0.998899	0.71636	0.979682	0.980005	0.997396	0.509786	0.662141	0.99909	0.956018	0.996949	0.456307	0.998792	0.611662	0.977902	0.964641	0.999248	0.953237	0.854162	0.980495	0.88467	0.71636	0.99909	0.71636	0.854072	0.998696	0.627942	0.645126	0.999218	0.993701	0.998363	0.649655	0.999182	0.71636	0.999278	0.672861	0.99909	0.980495	0.99909	0.553519	0.409263	0.929365	0.937703	0.88467	0.998616	0.854162	0.99909	0.479979	0.998081	0.530564	0.662141	0.946778	0.99909	0.645126	0.645126	0.88467	0.845773	0.948416	0.48731	0.71636	0.708108	0.999537	0.71636	0.879993	0.750221	0.999485	0.99933	0.942266	0.99909	0.873406	0.71636	0.992556	0.71636	0.899173	0.741448	0.977902	0.71636	0.71636	0.72897	0.687924	0.999374	0.899173	0.997969	0.899173	0.88467	0.854072	0.71636	0.99881	0.881291	0.994314	0.88467	0.48731	0.998277	0.996753	0.72897	0.48731	0.899173	0.999426	0.88467	0.71636	0.71636	0.980495	0.71636	0.611662	0.997434	0.9982	0.992917	0.88467	0.88467	0.998902	0.479979	0.71636	0.989028	0.980991	0.873406	0.972288	0.612444	0.71636	0.967701	0.72897	0.695945	0.857334	0.71636	0.99368	0.71636	0.998904	0.997164	0.997744	0.978462	0.71636	0.979991	0.71636	0.873406	0.899173	0.933244	0.88467	0.71636	0.997744	0.72897	0.72897	0.71636	0.71636	0.976791	0.998401	0.774301	0.72897	0.87962	0.899748	0.998058	0.99904	0.997744	0.858322	0.88467	0.997774	0.71636	0.71636	0.71636	0.997744	0.854072	0.687924	1	0.72897	0.997744	0.99909	0.898857	0.997205	0.99811	0.718258	0.88467	1	0.854072	0.991915	0.873406	0.71636	0.72897	0.71636	0.926358	0.72897	0.976965	0.992946	0.973784	0.71636	0.71636	0.997869	0.994373	0.920747	0.696034	0.72897	0.962217	0.731953	0.961454	0.71636	0.956719	0.687924	0.71636	0.928134	0.961454	0.71636	0.890321	0.71636	0.88467	0.985783	0.972288	0.873406	0.71636	0.71636	0.929319	0.545159	0.71636	0.71636	0.854072	0.997744	0.88467	0.99909	0.71636	0.858322	0.71636	0.71636	0.71636	0.99909	0.981747	0.967701	0.71636	0.967701	0.687924	0.997778	0.967701	0.998081	0.996731	0.99826	0.99904	0.997744	0.998312	0.71636	0.71636	0.947135	0.761648	0.873406	0.71636	0.71636	0.687924	0.881291	0.998312	0.972021	0.71636	0.687924	0.645126	0.99823	0.88467	0.71636	0.718258	0.986187	0.792625	0.71636	0.854072	0.854072	0.956719	0.99909	0.967701	0.569349	0.99904	0.88467	0.71636	0.899173	0.873406	0.854072	0.71636	0.71636	0.71636	0.873406	0.687924	0.854072	0.71636	0.973784	0.928134	0.88467	0.972021	0.997886	0.972021	0.928134	0.998677	0.71636	0.71636	0.687924	0.72897	0.902421	0.687924	0.71636	0.71636	0.998968	0.71636	0.849387	0.687924	0.71636	0.999485	0.99811	0.793179	0.858322	0.928134	0.996526	0.53807	0.71636	0.71636	0.998545	0.854072	0.873406	0.687924	0.999485	0.687924	0.687924	0.873406	0.687924	0.873406	0.980495	0.687924	0.980495	0.873406	0.647475	0.873406	0.873406	0.479979	0.71636	0.873406	0.687924	0.735656	0.873406	0.873406	0.873406	0.873406	0.996243	0.996725	0.873406	0.928134	0.888144	0.71636	0.873406	0.687924	0.71636	0.99909	0.71636	0.71636	0.71636	0.71636	0.873406	0.980495	0.99811	0.777867	0.88467	0.996526	0.99811	0.71941	0.998789	0.873406	0.99817	0.811235	0.811246	0.718258	0.996526	0.71636	0.858322	0.687924	0.973784	0.71636	0.774301	0.718258	0.916798	0.873406	0.881291	0.785424	0.99823	0.873406	0.71636	0.998818	0.687924	0.873406	0.916798	0.961454	0.902421	0.854072	0.718258	0.783437	0.928134	0.873406	0.877021	0.69819	0.873406	0.998058	0.873406	0.998058	0.71636	0.71636	0.873406	0.998058	0.998363	0.928134	0.873406	0.687924	0.997916	0.928134	0.71636	0.774301	0.71636	0.99775	0.71636	0.977555	0.858322	0.71636	0.928134	0.928134	0.928134	0.71636	0.998103	0.71636	0.71636	0.873406	0.928134	0.858322	0.793179	0.774301	0.967701	0.998899	0.71636	0.71636	0.718258	0.873406	0.967701	0.873406	0.973784	0.916798	0.53807	0.53807	0.961454	0.947986	0.858322	0.928134	0.71636	0.988643	0.994755	0.928134	0.928134	0.513922	0.854072	0.971755	0.916798	0.873406	0.811235	0.873406	0.928134	0.71636	0.774301	0.873406	0.873406	0.928134	0.961454	0.881291	0.873406	0.903997	0.71636	0.774301	0.873406	0.858322	0.793179	0.928134	0.928134	0.793179	0.71636	0.916798	0.858322	0.973367	0.854072	0.774301	0.928134	0.858322	0.916798	0.997126	0.687924	0.973367	0.928134	0.896291	0.916798	0.761648	0.897607	0.928134	0.916798	0.928134	0.53807	0.793179	0.928134	0.928134	0.916798	0.858322	0.71636	0.881291	0.928134	0.928134	0.916798	0.997235	0.916798	0.997774	0.928134	0.916798	0.928134	0.916798	0.99817	0.916798	0.928134	0.928134	0.928134	0.897607	0.858322	0.81281	0.881291	0.854072	0.881291	0.881291	0.873406	0.960542	0.928134	0.858322	0.873406	0.793179	0.858322	0.99624	0.928134	0.858322	0.796688	0.858322	0.881291	0.870525	0.897607	0.873406	0.854072	0.873406	0.997833	0.881291	0.858322	0.873406	0.811235	0.916798	0.858322	0.761648	0.928134	0.99811	0.796688	0.71636	0.718258	0.718258	0.854072	0.997774	0.761648	0.916798	0.796688	0.858322	0.897607	0.796688	0.796688	0.796688	0.793179	0.761648	0.897607	0.793179	0.796688	0.858322	0.71636	0.796688	0.858322	0.873406	0.796688	0.53807	0.796688	0.870525	0.967701	0.718258	0.858322	0.928134	0.920747	0.920747	0.870525	0.858322	0.916798	0.796688	0.761648	0.870525	0.687924	0.793179	0.53807	0.873406	0.858322	0.761648	0.858322	0.718258	0.718258	0.796688	0.897607	0.718258	0.998505	0.858322	0.796688	0.661474	0.796688	0.761648	0.928134	0.661474	0.521953	0.718258	0.920747	0.881291	0.854072	0.811235	0.718258	0.718258	0.796688	0.796688	0.661474	0.718258	0.718258	0.718258	0.928134	0.718258	0.858322	0.718258	0.796688	0.513922	0.718258	0.718258	0.718258	0.718258	0.718258	0.718258	0.718258	0.718258	0.718258	0.718258	0.513922	0.513922	0.513922	0.521953	0.513922	0.952824	0.718258	0.718258	0.513922	0.718258	0.718258	0.718258
9-Oxo-9,11-Seco-Campest-5-En-3beta,11-Diol	0.534646	0.868778	0.561338	0.212815	0.999427	0.759794	0.965696	0.999363	0.0846956	0.141379	0.748242	0.0509555	0.993348	0.946654	0.998358	0.74676	0.317291	0.999196	0.948527	0.312324	0.0749126	0.995556	0.75613	0.944983	0.523922	0.310181	0.232518	0.801889	0.60141	0.999734	0.999374	0.219727	0.729566	0.620569	0.868149	0.384226	0.993196	0.119357	0.149204	0.237671	0.416905	0.716905	0.447923	0.665565	0.667333	0.560308	0.908993	0.347048	0.128873	0.977997	0.780821	0.344237	0.998507	0.561834	0.665618	0.999414	0.999573	0.348447	0.99939	0.999543	0.819272	0.856885	0.0512159	0.283948	0.268901	0.807379	0.998637	0.693421	0.581841	0.918661	0.999504	0.995363	0.754548	0.879569	0.996783	0.554601	0.966678	0.978324	0.999549	0.597391	0.924762	0.999292	0.999728	0.451482	0.480033	0.541127	0.998008	0.990497	0.959542	0.816492	0.999566	0.817017	0.532307	0.755181	0.35851	0.283428	0.93812	0.954555	0.46729	0.945943	0.955581	0.910653	0.879133	0.917995	0.737206	0.640176	0.222851	0.666678	0.505997	0.484718	0.965379	0.999899	0.662412	0.834237	0.819238	0.997744	0.691593	0.317269	0.920626	0.370038	0.878229	0.990183	0.574412	0.962332	0.402165	0.994154	0.998363	0.86696	0.967165	0.689055	0.935702	0.974577	0.832505	0.972132	0.791055	0.99594	0.770905	0.999717	0.998899	0.932903	0.748096	0.941451	0.995002	0.201272	0.809619	0.374466	0.715125	0.96963	0.628932	0.866665	0.884609	0.998932	0.518367	0.995231	0.713504	0.92776	0.326575	0.906011	0.999131	0.924537	0.141329	0.967375	0.589629	0.981271	0.789977	0.99966	0.933744	0.776845	0.999543	0.99935	0.665876	0.999292	0.848232	0.852599	0.999657	0.595588	0.72395	0.981328	0.974251	0.814006	0.998678	0.92971	0.964776	0.994569	0.999667	0.999175	0.56758	0.997842	0.593189	0.968869	0.977669	0.464815	0.992148	0.693144	0.945289	0.854866	0.962079	0.97	0.88703	0.999291	0.614709	0.561824	0.731227	0.736095	0.881897	0.654027	0.999462	0.528567	0.926111	0.800812	0.47095	0.962279	0.999769	0.375612	0.996246	0.998792	0.998903	0.706663	0.754994	0.998818	0.67909	0.763832	0.757201	0.829748	0.999504	0.828893	0.86138	0.85964	0.899345	0.792113	0.998726	0.575988	0.879225	0.827324	0.892284	0.958213	0.776079	0.998885	0.72892	0.905504	0.607396	0.995284	0.847248	0.950552	0.941765	0.99907	0.999627	0.732382	0.866372	0.79049	0.93498	0.885115	0.999632	0.999462	0.999358	0.999408	0.691884	0.999446	0.886507	0.853652	0.759021	0.409115	0.75822	0.994972	0.861523	0.912694	0.664837	0.619995	0.994836	0.959003	0.905604	0.570124	0.424143	0.998081	0.999374	0.997717	0.738193	0.999575	0.998363	0.993109	0.85437	0.976057	0.900837	0.998363	0.973509	0.900638	0.998762	0.939011	0.999478	0.995571	0.635585	0.862168	0.998831	0.997849	0.895564	0.905604	0.998081	0.963098	0.992006	0.999752	0.952391	0.966228	0.978639	0.726867	0.891413	0.967476	0.996332	0.338132	0.999232	0.940073	0.582522	0.532307	0.634317	0.532307	0.734292	0.553934	0.550115	0.999538	0.950552	0.986645	0.944235	0.958926	0.532307	0.88868	0.532058	0.99909	0.999736	0.727264	0.99881	0.78023	0.973367	0.82698	0.984287	0.851927	0.988917	0.881791	0.998561	0.973771	0.834237	0.997548	0.972982	0.834237	0.968099	0.963492	0.905604	0.998987	0.938418	0.982023	0.99909	0.582522	0.637559	0.98625	0.999522	0.780955	0.653386	0.996638	0.788555	0.995697	0.959766	0.965112	0.987975	0.834237	0.881681	0.893765	0.965795	0.952695	0.925444	0.318939	0.789209	0.998401	0.833167	0.582522	0.992506	0.862168	0.855006	0.999278	0.904001	0.988101	0.688274	0.999232	0.969241	0.822556	0.933996	0.987145	0.986479	0.879564	0.93699	0.774394	0.687458	0.910265	0.941588	0.940131	0.324843	0.998082	0.799398	0.755583	0.955876	0.989105	0.942364	0.99909	0.51164	0.86408	0.582522	0.998826	0.999485	0.998081	0.924647	0.994388	0.994855	0.990829	0.991214	0.788555	0.950552	0.828893	0.785247	0.998081	0.954312	0.99695	0.99909	0.819036	0.998806	0.995416	0.762089	0.881169	0.72897	0.799398	0.966374	0.834237	0.999419	0.448294	0.942725	0.582522	0.788555	0.480628	0.999158	0.959786	0.747108	0.942725	0.998826	0.950552	0.924638	0.743499	0.982148	0.862168	0.957115	0.998931	0.99955	0.783268	0.998899	0.917716	0.989262	0.97127	0.81725	0.950552	0.738613	0.997744	0.985016	0.994107	0.705177	0.799398	0.884195	0.8336	0.950552	0.999757	0.919728	0.998968	0.950552	0.883297	0.999516	0.983161	0.950552	0.920159	0.9628	0.99909	0.991726	0.977594	0.957115	0.941219	0.997879	0.991349	0.881163	1	0.912293	0.99909	0.979026	0.999615	0.998677	0.828893	0.998543	0.998848	0.899173	0.999124	0.994314	0.997342	0.998718	0.532058	0.999776	0.907087	0.957115	0.779176	0.998401	0.987861	0.532307	0.835883	0.99744	0.99547	0.991669	0.996255	0.998028	0.995788	0.764409	0.843341	0.999524	0.999561	0.963492	0.823251	0.984573	0.950552	0.950552	1	0.973819	0.99909	0.999395	0.994935	0.979041	0.998899	0.950552	0.991202	0.980005	0.997396	0.44836	0.532307	0.99909	0.772838	0.996949	0.972257	0.998792	0.873828	0.957115	0.964641	0.999248	0.953237	0.829336	0.980495	0.905604	0.950552	0.99909	0.950552	0.854072	0.998696	0.570538	0.799398	0.811693	0.953647	0.941524	0.788555	0.999182	0.950552	0.999278	0.834237	0.99909	0.980495	0.99909	0.986438	0.582522	0.960772	0.721932	0.905604	0.998616	0.829336	0.99909	0.353009	0.998081	0.862833	0.532307	0.861523	0.99909	0.799398	0.799398	0.905604	0.787291	0.999182	0.51164	0.950552	0.986816	0.999537	0.950552	0.833433	0.970782	0.999485	0.99933	0.984276	0.99909	0.828893	0.950552	0.992556	0.950552	0.899173	0.779176	0.957115	0.950552	0.950552	0.72897	0.883297	0.999374	0.899173	0.997969	0.899173	0.905604	0.854072	0.950552	0.99881	0.757906	0.994314	0.905604	0.51164	0.969438	0.996753	0.72897	0.51164	0.899173	0.999426	0.905604	0.950552	0.950552	0.980495	0.950552	0.873828	0.989008	0.9982	0.992917	0.905604	0.905604	0.998902	0.353009	0.950552	0.998964	0.99909	0.828893	0.862168	0.570533	0.950552	0.967701	0.72897	0.744959	0.857334	0.950552	0.99368	0.950552	0.998904	0.997164	0.997744	0.963492	0.950552	0.998718	0.950552	0.828893	0.899173	0.804589	0.905604	0.950552	0.997744	0.72897	0.72897	0.950552	0.950552	0.864211	0.998401	0.78598	0.72897	0.84208	0.899748	0.998058	0.99904	0.997744	0.913317	0.905604	0.975399	0.950552	0.950552	0.950552	0.997744	0.854072	0.883297	1	0.72897	0.997744	0.99909	0.972469	0.997205	0.99811	0.578301	0.905604	1	0.854072	0.991915	0.828893	0.950552	0.72897	0.950552	0.829324	0.72897	0.991484	0.992946	0.973784	0.950552	0.950552	0.997869	0.996723	0.702565	0.651063	0.72897	0.962217	0.670489	0.997886	0.950552	0.896059	0.883297	0.950552	0.835883	0.997886	0.950552	0.854133	0.950552	0.905604	0.983335	0.862168	0.828893	0.950552	0.950552	0.957563	0.768837	0.950552	0.950552	0.854072	0.997744	0.905604	0.99909	0.950552	0.913317	0.950552	0.950552	0.950552	0.99909	0.944485	0.967701	0.950552	0.967701	0.883297	0.997778	0.967701	0.998081	0.996731	0.99826	0.99904	0.997744	0.998312	0.950552	0.950552	0.957538	0.772675	0.828893	0.950552	0.950552	0.883297	0.757906	0.998312	0.95989	0.950552	0.883297	0.799398	0.99823	0.905604	0.950552	0.578301	0.919728	0.67136	0.950552	0.854072	0.854072	0.896059	0.99909	0.967701	0.683066	0.99904	0.905604	0.950552	0.899173	0.828893	0.854072	0.950552	0.950552	0.950552	0.828893	0.883297	0.854072	0.950552	0.973784	0.835883	0.905604	0.95989	0.997886	0.95989	0.835883	0.998677	0.950552	0.950552	0.883297	0.72897	0.981586	0.883297	0.950552	0.950552	0.998968	0.950552	0.874	0.883297	0.950552	0.999485	0.99811	0.924768	0.913317	0.835883	0.914596	0.54963	0.950552	0.950552	0.998545	0.854072	0.828893	0.883297	0.999485	0.883297	0.883297	0.828893	0.883297	0.828893	0.980495	0.883297	0.980495	0.828893	0.718042	0.828893	0.828893	0.353009	0.950552	0.828893	0.883297	0.784278	0.828893	0.828893	0.828893	0.828893	0.925974	0.996725	0.828893	0.835883	0.995786	0.950552	0.828893	0.883297	0.950552	0.99909	0.950552	0.950552	0.950552	0.950552	0.828893	0.980495	0.99811	0.925063	0.905604	0.914596	0.99811	0.917716	0.998789	0.828893	0.99817	0.795916	0.921934	0.578301	0.914596	0.950552	0.913317	0.883297	0.973784	0.950552	0.78598	0.578301	0.86173	0.828893	0.757906	0.922051	0.99823	0.828893	0.950552	0.998818	0.883297	0.828893	0.86173	0.997886	0.981586	0.854072	0.578301	0.997122	0.835883	0.828893	0.998442	0.62308	0.828893	0.998058	0.828893	0.998058	0.950552	0.950552	0.828893	0.998058	0.941524	0.835883	0.828893	0.883297	0.997916	0.835883	0.950552	0.78598	0.950552	0.99775	0.950552	0.977555	0.913317	0.950552	0.835883	0.835883	0.835883	0.950552	0.998103	0.950552	0.950552	0.828893	0.835883	0.913317	0.924768	0.78598	0.967701	0.998899	0.950552	0.950552	0.578301	0.828893	0.967701	0.828893	0.973784	0.86173	0.54963	0.54963	0.997886	0.99904	0.913317	0.835883	0.950552	0.989682	0.913838	0.835883	0.835883	0.512209	0.854072	0.976273	0.86173	0.828893	0.795916	0.828893	0.835883	0.950552	0.78598	0.828893	0.828893	0.835883	0.997886	0.757906	0.828893	0.772358	0.950552	0.78598	0.828893	0.913317	0.924768	0.835883	0.835883	0.924768	0.950552	0.86173	0.913317	0.973367	0.854072	0.78598	0.835883	0.913317	0.86173	0.997126	0.883297	0.973367	0.835883	0.99904	0.86173	0.772675	0.719334	0.835883	0.86173	0.835883	0.54963	0.924768	0.835883	0.835883	0.86173	0.913317	0.950552	0.757906	0.835883	0.835883	0.86173	0.997235	0.86173	0.975399	0.835883	0.86173	0.835883	0.86173	0.99817	0.86173	0.835883	0.835883	0.835883	0.719334	0.913317	0.81281	0.757906	0.854072	0.757906	0.757906	0.828893	0.998899	0.835883	0.913317	0.828893	0.924768	0.913317	0.99624	0.835883	0.913317	0.838879	0.913317	0.757906	0.815857	0.719334	0.828893	0.854072	0.828893	0.914056	0.757906	0.913317	0.828893	0.795916	0.86173	0.913317	0.772675	0.835883	0.99811	0.838879	0.950552	0.578301	0.578301	0.854072	0.975399	0.772675	0.86173	0.838879	0.913317	0.719334	0.838879	0.838879	0.838879	0.924768	0.772675	0.719334	0.924768	0.838879	0.913317	0.950552	0.838879	0.913317	0.828893	0.838879	0.54963	0.838879	0.815857	0.967701	0.578301	0.913317	0.835883	0.702565	0.702565	0.815857	0.913317	0.86173	0.838879	0.772675	0.815857	0.883297	0.924768	0.54963	0.828893	0.913317	0.772675	0.913317	0.578301	0.578301	0.838879	0.719334	0.578301	0.76166	0.913317	0.838879	0.661474	0.838879	0.772675	0.835883	0.661474	0.724164	0.578301	0.702565	0.757906	0.854072	0.795916	0.578301	0.578301	0.838879	0.838879	0.661474	0.578301	0.578301	0.578301	0.835883	0.578301	0.913317	0.578301	0.838879	0.512209	0.578301	0.578301	0.578301	0.578301	0.578301	0.578301	0.578301	0.578301	0.578301	0.578301	0.512209	0.512209	0.512209	0.724164	0.512209	0.872271	0.578301	0.578301	0.512209	0.578301	0.578301	0.578301
1,4-Diamino-2,3-Dicyano-1,4-Bis(O-Aminophenylmercapto)Butadiene	0.779878	0.786421	0.85707	0.859302	0.999427	0.42704	0.965696	0.999363	0.944085	0.949168	0.999208	0.703232	0.993348	0.757742	0.998358	0.834223	0.984978	0.999196	0.964288	0.413037	0.809323	0.995556	0.950149	0.840226	0.983933	0.237267	0.916087	0.575709	0.929021	0.999734	0.999374	0.227601	0.329239	0.861426	0.930457	0.874336	0.993196	0.823908	0.824497	0.940531	0.739885	0.99458	0.937749	0.850676	0.630468	0.964005	0.954331	0.996901	0.98062	0.997644	0.938176	0.792004	0.998507	0.778431	0.970535	0.999414	0.999573	0.798268	0.99939	0.999543	0.871006	0.948817	0.361845	0.882358	0.907908	0.617642	0.998637	0.886401	0.852946	0.956513	0.999504	0.997513	0.98157	0.885931	0.954316	0.96202	0.934826	0.998423	0.999549	0.711857	0.977019	0.999292	0.999728	0.904046	0.742388	0.930972	0.998008	0.990497	0.834153	0.992217	0.999566	0.93985	0.506221	0.935593	0.809176	0.97929	0.863557	0.995138	0.693445	0.842175	0.99896	0.968923	0.919309	0.827051	0.985954	0.946623	0.997627	0.950565	0.979221	0.887918	0.998547	0.999899	0.965	0.708123	0.990683	0.935435	0.921012	0.700366	0.711258	0.630271	0.955139	0.990183	0.566328	0.969787	0.87569	0.988724	0.998363	0.635084	0.894242	0.626013	0.841505	0.945363	0.966116	0.991243	0.841052	0.791779	0.981742	0.999717	0.998899	0.996824	0.912278	0.920205	0.981194	0.440798	0.809619	0.766414	0.823718	0.968362	0.952301	0.891666	0.666868	0.998932	0.523503	0.899397	0.998353	0.986881	0.990551	0.906011	0.999131	0.922864	0.713757	0.96451	0.912743	0.926993	0.986368	0.99966	0.852077	0.771068	0.999543	0.99935	0.909698	0.999292	0.625133	0.628102	0.999657	0.95505	0.964019	0.999657	0.992817	0.996978	0.998678	0.63415	0.988373	0.994569	0.999667	0.999175	0.963341	0.99693	0.973532	0.742371	0.7256	0.690123	0.992148	0.812476	0.91865	0.899265	0.946978	0.835874	0.98083	0.999291	0.801664	0.671313	0.974439	0.908866	0.859256	0.724073	0.999462	0.995279	0.863366	0.854671	0.721949	0.997056	0.999769	0.708392	0.927866	0.998792	0.998903	0.892004	0.989828	0.998818	0.848028	0.99638	0.992704	0.936882	0.999504	0.828893	0.928535	0.986667	0.951384	0.924114	0.998726	0.71288	0.911702	0.987307	0.952407	0.958213	0.998643	0.998885	0.998581	0.958022	0.941663	0.999686	0.845165	0.870304	0.903351	0.99907	0.999627	0.979941	0.949012	0.996086	0.746802	0.758712	0.999632	0.999462	0.999358	0.999408	0.76375	0.999446	0.951784	0.985293	0.873573	0.959114	0.9501	0.994972	0.93999	0.912694	0.829557	0.761717	0.994836	0.973398	0.959032	0.715677	0.357813	0.998081	0.999374	0.999474	0.987615	0.999575	0.998363	0.987254	0.913862	0.711042	0.934663	0.998363	0.952314	0.97436	0.998762	0.965044	0.999478	0.995733	0.764127	0.99017	0.998831	0.965408	0.87222	0.959032	0.998081	0.963098	0.995336	0.999752	0.855082	0.998237	0.978994	0.708011	0.971983	0.771671	0.996332	0.965652	0.999232	0.928	0.429306	0.506221	0.597835	0.506221	0.938384	0.44766	0.955856	0.999538	0.870304	0.986645	0.961057	0.918073	0.506221	0.939605	0.507931	0.99909	0.999736	0.61627	0.99881	0.604717	0.973367	0.849429	0.998413	0.915689	0.988917	0.966776	0.998561	0.981786	0.708123	0.997548	0.988921	0.708123	0.929839	0.978462	0.959032	0.711114	0.759762	0.764153	0.99909	0.429306	0.561456	0.98625	0.999522	0.957064	0.648026	0.996638	0.747613	0.941774	0.95518	0.942588	0.948946	0.708123	0.946257	0.997695	0.959378	0.978592	0.785858	0.444736	0.782001	0.998401	0.821027	0.429306	0.996696	0.99017	0.944547	0.999278	0.839769	0.988101	0.79704	0.999232	0.99301	0.745608	0.933996	0.953007	0.988063	0.99523	0.996895	0.942995	0.693032	0.826114	0.765793	0.952832	0.933673	0.998082	0.753687	0.871267	0.975316	0.985504	0.993867	0.99909	0.48731	0.992168	0.429306	0.998826	0.999485	0.998081	0.995511	0.994388	0.994855	0.920147	0.964133	0.747613	0.870304	0.828893	0.937887	0.998081	0.912673	0.99695	0.99909	0.952816	0.998806	0.995416	0.867237	0.884977	0.722833	0.753687	0.59333	0.708123	0.999419	0.82288	0.969106	0.429306	0.747613	0.367215	0.999158	0.967183	0.795836	0.969106	0.998826	0.870304	0.995415	0.812568	0.982148	0.99017	0.978009	0.998931	0.99955	0.726388	0.998899	0.921344	0.997703	0.996927	0.985784	0.870304	0.927485	0.935435	0.949607	0.999242	0.966695	0.753687	0.979058	0.828758	0.870304	0.999757	0.984216	0.998968	0.870304	0.883297	0.999516	0.983161	0.870304	0.950397	0.971666	0.99909	0.991726	0.977594	0.978009	0.916939	0.997879	0.853482	0.994432	1	0.898571	0.99909	0.998974	0.999615	0.998677	0.828893	0.998543	0.998848	0.95956	0.999124	0.994314	0.997342	0.997609	0.507931	0.999776	0.907087	0.978009	0.992627	0.998401	0.9966	0.506221	0.835883	0.99744	0.99547	0.998318	0.996255	0.998028	0.98158	0.97072	0.878938	0.999524	0.999561	0.978462	0.622832	0.989771	0.870304	0.870304	1	0.973819	0.99909	0.999395	0.994935	0.979041	0.998899	0.870304	0.992769	0.980005	0.998899	0.483032	0.506221	0.99909	0.857952	0.996949	0.774473	0.998792	0.941205	0.978009	0.974324	0.999248	0.993316	0.913363	0.997744	0.959032	0.870304	0.99909	0.870304	0.854072	0.998696	0.581691	0.753687	0.905528	0.970643	0.941524	0.747613	0.999182	0.870304	0.999278	0.708123	0.99909	0.997744	0.99909	0.880006	0.429306	0.976679	0.837724	0.959032	0.998616	0.913363	0.99909	0.844538	0.998081	0.566335	0.506221	0.93999	0.99909	0.753687	0.753687	0.959032	0.952863	0.999182	0.48731	0.870304	0.999214	0.999537	0.870304	0.833433	0.919512	0.999485	0.99933	0.767905	0.99909	0.828893	0.870304	0.890533	0.870304	0.95956	0.992627	0.978009	0.870304	0.870304	0.722833	0.883297	0.999374	0.95956	0.997969	0.95956	0.959032	0.854072	0.870304	0.99881	0.760516	0.994314	0.959032	0.48731	0.878947	0.996753	0.722833	0.48731	0.95956	0.999426	0.959032	0.870304	0.870304	0.997744	0.870304	0.941205	0.954177	0.9982	0.992917	0.959032	0.959032	0.998902	0.844538	0.870304	0.882941	0.964182	0.828893	0.99017	0.594208	0.870304	0.967701	0.722833	0.962262	0.912611	0.870304	0.99368	0.870304	0.998904	0.997164	0.935435	0.978462	0.870304	0.997609	0.870304	0.828893	0.95956	0.967287	0.959032	0.870304	0.935435	0.722833	0.722833	0.870304	0.870304	0.993029	0.998401	0.926647	0.722833	0.84208	0.980789	0.965135	0.99904	0.935435	0.858322	0.959032	0.989581	0.870304	0.870304	0.870304	0.935435	0.854072	0.883297	1	0.722833	0.935435	0.99909	0.993298	0.997205	0.99811	0.780865	0.959032	1	0.854072	0.998363	0.828893	0.870304	0.722833	0.870304	0.850012	0.722833	0.998505	0.995218	0.996813	0.870304	0.870304	0.997869	0.994373	0.866328	0.935108	0.722833	0.98549	0.734745	0.7794	0.870304	0.857987	0.883297	0.870304	0.835883	0.7794	0.870304	0.854133	0.870304	0.959032	0.983335	0.99017	0.828893	0.870304	0.870304	0.85545	0.82739	0.870304	0.870304	0.854072	0.935435	0.959032	0.99909	0.870304	0.858322	0.870304	0.870304	0.870304	0.99909	0.87361	0.967701	0.870304	0.967701	0.883297	0.997778	0.967701	0.998081	0.996731	0.99826	0.99904	0.935435	0.998312	0.870304	0.870304	0.949909	0.967701	0.828893	0.870304	0.870304	0.883297	0.760516	0.998312	0.996382	0.870304	0.883297	0.753687	0.99823	0.959032	0.870304	0.780865	0.984216	0.764262	0.870304	0.854072	0.854072	0.857987	0.99909	0.967701	0.593136	0.977171	0.959032	0.870304	0.95956	0.828893	0.854072	0.870304	0.870304	0.870304	0.828893	0.883297	0.854072	0.870304	0.996813	0.835883	0.959032	0.996382	0.997886	0.996382	0.835883	0.998677	0.870304	0.870304	0.883297	0.722833	0.987701	0.883297	0.870304	0.870304	0.998968	0.870304	0.923769	0.883297	0.870304	0.999485	0.99811	0.773888	0.858322	0.835883	0.914596	0.53807	0.870304	0.870304	0.998545	0.854072	0.828893	0.883297	0.999485	0.883297	0.883297	0.828893	0.883297	0.828893	0.997744	0.883297	0.997744	0.828893	0.756601	0.828893	0.828893	0.844538	0.870304	0.828893	0.883297	0.888013	0.828893	0.828893	0.828893	0.828893	0.925974	0.996725	0.828893	0.835883	0.81103	0.870304	0.828893	0.883297	0.870304	0.99909	0.870304	0.870304	0.870304	0.870304	0.828893	0.997744	0.99811	0.774723	0.959032	0.914596	0.99811	0.921344	0.998789	0.828893	0.99817	0.771881	0.988977	0.780865	0.914596	0.870304	0.858322	0.883297	0.996813	0.870304	0.926647	0.780865	0.967701	0.828893	0.760516	0.988369	0.99823	0.828893	0.870304	0.998818	0.883297	0.828893	0.967701	0.7794	0.987701	0.854072	0.780865	0.783437	0.835883	0.828893	0.998442	0.634753	0.828893	0.965135	0.828893	0.965135	0.870304	0.870304	0.828893	0.965135	0.941524	0.835883	0.828893	0.883297	0.997916	0.835883	0.870304	0.926647	0.870304	0.99775	0.870304	0.980539	0.858322	0.870304	0.835883	0.835883	0.835883	0.870304	0.998103	0.870304	0.870304	0.828893	0.835883	0.858322	0.773888	0.926647	0.967701	0.998899	0.870304	0.870304	0.780865	0.828893	0.967701	0.828893	0.996813	0.967701	0.53807	0.53807	0.7794	0.896522	0.858322	0.835883	0.870304	0.984814	0.734127	0.835883	0.835883	0.512209	0.854072	0.818529	0.967701	0.828893	0.771881	0.828893	0.835883	0.870304	0.926647	0.828893	0.828893	0.835883	0.7794	0.760516	0.828893	0.993381	0.870304	0.926647	0.828893	0.858322	0.773888	0.835883	0.835883	0.773888	0.870304	0.967701	0.858322	0.973367	0.854072	0.926647	0.835883	0.858322	0.967701	0.997126	0.883297	0.973367	0.835883	0.936349	0.967701	0.967701	0.75764	0.835883	0.967701	0.835883	0.53807	0.773888	0.835883	0.835883	0.967701	0.858322	0.870304	0.760516	0.835883	0.835883	0.967701	0.997235	0.967701	0.989581	0.835883	0.967701	0.835883	0.967701	0.99817	0.967701	0.835883	0.835883	0.835883	0.75764	0.858322	0.822749	0.760516	0.854072	0.760516	0.760516	0.828893	0.907935	0.835883	0.858322	0.828893	0.773888	0.858322	0.935434	0.835883	0.858322	0.778286	0.858322	0.760516	0.815857	0.75764	0.828893	0.854072	0.828893	0.988253	0.760516	0.858322	0.828893	0.771881	0.967701	0.858322	0.967701	0.835883	0.99811	0.778286	0.870304	0.780865	0.780865	0.854072	0.989581	0.967701	0.967701	0.778286	0.858322	0.75764	0.778286	0.778286	0.778286	0.773888	0.967701	0.75764	0.773888	0.778286	0.858322	0.870304	0.778286	0.858322	0.828893	0.778286	0.53807	0.778286	0.815857	0.967701	0.780865	0.858322	0.835883	0.866328	0.866328	0.815857	0.858322	0.967701	0.778286	0.967701	0.815857	0.883297	0.773888	0.53807	0.828893	0.858322	0.967701	0.858322	0.780865	0.780865	0.778286	0.75764	0.780865	0.76166	0.858322	0.778286	0.663533	0.778286	0.967701	0.835883	0.663533	0.521953	0.780865	0.866328	0.760516	0.854072	0.771881	0.780865	0.780865	0.778286	0.778286	0.663533	0.780865	0.780865	0.780865	0.835883	0.780865	0.858322	0.780865	0.778286	0.512209	0.780865	0.780865	0.780865	0.780865	0.780865	0.780865	0.780865	0.780865	0.780865	0.780865	0.512209	0.512209	0.512209	0.521953	0.512209	0.835107	0.780865	0.780865	0.512209	0.780865	0.780865	0.780865
9,10-Dihydroxy-2-Decenoic Acid	0.756327	0.803381	0.651934	0.396322	0.999427	0.634346	0.976099	0.999363	0.805604	0.841347	0.896925	0.304044	0.993348	0.939285	0.928412	0.875788	0.978407	0.999196	0.993609	0.355057	0.920794	0.995556	0.9134	0.914991	0.732432	0.803938	0.270365	0.757797	0.781645	0.999734	0.999374	0.149943	0.745642	0.892056	0.868427	0.906459	0.993196	0.959386	0.805127	0.927819	0.910849	0.857936	0.618379	0.956389	0.482933	0.956752	0.879228	0.493026	0.930708	0.992145	0.700627	0.982651	0.998507	0.693379	0.979651	0.999414	0.999573	0.842889	0.99939	0.999543	0.982002	0.855349	0.297126	0.743397	0.326267	0.412604	0.998637	0.718798	0.920032	0.973939	0.999504	0.980057	0.932754	0.990214	0.954316	0.605732	0.934826	0.98292	0.999549	0.761244	0.930086	0.999292	0.999728	0.941929	0.668647	0.960081	0.998008	0.990497	0.895835	0.995904	0.999566	0.997602	0.806619	0.972598	0.775727	0.848457	0.868965	0.995138	0.585261	0.915933	0.99896	0.913902	0.935249	0.922955	0.991954	0.781842	0.997906	0.949793	0.592158	0.943501	0.998547	0.999899	0.424981	0.672861	0.856333	0.945165	0.83276	0.870319	0.948701	0.5768	0.994469	0.990183	0.859618	0.965709	0.752968	0.968786	0.998363	0.891685	0.922631	0.98129	0.983177	0.959676	0.966231	0.986523	0.656003	0.80447	0.998459	0.999717	0.998899	0.996824	0.869651	0.853727	0.99909	0.971223	0.828823	0.882426	0.900851	0.997993	0.727877	0.866665	0.765223	0.998932	0.608423	0.937652	0.950639	0.928216	0.960026	0.959786	0.999131	0.956695	0.924496	0.964137	0.649984	0.929533	0.959323	0.99966	0.812536	0.878795	0.999543	0.99935	0.665876	0.999292	0.711087	0.87519	0.999657	0.96931	0.85551	0.981328	0.759991	0.843779	0.998678	0.563409	0.965305	0.994569	0.999667	0.999175	0.543024	0.999005	0.966462	0.858079	0.890484	0.420661	0.992148	0.653733	0.980512	0.854866	0.959369	0.918286	0.935395	0.999291	0.619944	0.994948	0.732579	0.971522	0.81878	0.654027	0.999462	0.741787	0.620287	0.919842	0.663409	0.969402	0.999769	0.366441	0.996246	0.998792	0.998903	0.810994	0.976025	0.998818	0.551718	0.801416	0.845889	0.986677	0.999504	0.841402	0.940377	0.935206	0.990269	0.788831	0.998726	0.580295	0.944726	0.99907	0.985294	0.99318	0.986128	0.998885	0.998581	0.905504	0.308174	0.999308	0.689467	0.768948	0.964405	0.99907	0.999627	0.877126	0.904016	0.809024	0.856854	0.99501	0.999632	0.999462	0.999358	0.999408	0.78903	0.999769	0.882306	0.933566	0.903628	0.926406	0.997125	0.994972	0.975008	0.912694	0.849033	0.998523	0.994836	0.959003	0.95493	0.961071	0.334557	0.998081	0.999374	0.997717	0.976407	0.999575	0.998363	0.938455	0.83343	0.839889	0.900837	0.998363	0.923034	0.900638	0.998762	0.996258	0.999478	0.995571	0.687932	0.98237	0.998831	0.9386	0.945794	0.95493	0.998081	0.963098	0.992006	0.999752	0.882681	0.959935	0.978639	0.763761	0.891413	0.730517	0.996332	0.946446	0.999232	0.940073	0.409263	0.806619	0.517518	0.806619	0.708159	0.914848	0.346133	0.999538	0.768948	0.986645	0.944235	0.943874	0.806619	0.88868	0.801996	0.99909	0.999736	0.56766	0.99881	0.214734	0.991106	0.861553	0.998413	0.802117	0.988917	0.89538	0.998561	0.967282	0.672861	0.997548	0.919293	0.672861	0.969023	0.96488	0.95493	0.969103	0.934199	0.771989	0.99909	0.409263	0.662637	0.991686	0.999522	0.923164	0.423253	0.996638	0.649655	0.908628	0.872477	0.92165	0.918573	0.672861	0.883364	0.944191	0.884095	0.978592	0.957217	0.396244	0.968829	0.998401	0.821027	0.409263	0.992506	0.98237	0.901613	0.999278	0.967701	0.988101	0.857793	0.999232	0.95679	0.733522	0.992147	0.557476	0.988063	0.998934	0.97914	0.886816	0.899572	0.799088	0.925497	0.952832	0.971126	0.998082	0.645126	0.93453	0.590192	0.987852	0.989569	0.99909	0.438864	0.858588	0.409263	0.998826	0.999485	0.998081	0.995923	0.994388	0.994855	0.936879	0.803926	0.649655	0.768948	0.841402	0.790488	0.998081	0.74178	0.99695	0.99909	0.770154	0.998806	0.995416	0.767659	0.881169	0.916963	0.645126	0.496371	0.672861	0.999419	0.946972	0.991585	0.409263	0.649655	0.467376	0.999158	0.97361	0.971107	0.991585	0.998826	0.768948	0.924638	0.863072	0.982148	0.98237	0.957115	0.998931	0.99955	0.75601	0.998899	0.9814	0.991039	0.936941	0.915746	0.768948	0.734838	0.945165	0.96947	0.994107	0.907648	0.645126	0.928943	0.834708	0.768948	0.999757	0.995912	0.947346	0.768948	0.655236	0.999516	0.983161	0.768948	0.954466	0.967304	0.99909	0.991726	0.989875	0.957115	0.965036	0.997879	0.856016	0.868939	1	0.797961	0.99909	0.883011	0.999615	0.998677	0.841402	0.998543	0.998848	0.899173	0.999124	0.994314	0.997342	0.979991	0.801996	0.999776	0.959861	0.957115	0.741448	0.998401	0.977596	0.806619	0.939273	0.99744	0.99547	0.942188	0.996255	0.998028	0.990857	0.764409	0.934255	0.999524	0.999561	0.96488	0.90929	0.984573	0.768948	0.768948	1	0.989637	0.99909	0.999395	0.994935	0.985723	0.998899	0.768948	0.979682	0.986012	0.997396	0.588614	0.806619	0.99909	0.943669	0.996949	0.500425	0.998792	0.772349	0.957115	0.964641	0.999248	0.953237	0.829336	0.995625	0.95493	0.768948	0.99909	0.768948	0.854072	0.998696	0.516944	0.645126	0.900459	0.96003	0.998363	0.649655	0.999182	0.768948	0.999278	0.672861	0.99909	0.995625	0.99909	0.553519	0.409263	0.901695	0.979559	0.95493	0.998616	0.829336	0.99909	0.479979	0.998081	0.51026	0.806619	0.975008	0.99909	0.645126	0.645126	0.95493	0.834613	0.983589	0.438864	0.768948	0.860273	0.999537	0.768948	0.833433	0.87768	0.999485	0.99933	0.889858	0.99909	0.841402	0.768948	0.997307	0.768948	0.899173	0.741448	0.957115	0.768948	0.768948	0.916963	0.655236	0.999374	0.899173	0.997969	0.899173	0.95493	0.854072	0.768948	0.99881	0.757906	0.994314	0.95493	0.438864	0.994446	0.996753	0.916963	0.438864	0.899173	0.999426	0.95493	0.768948	0.768948	0.995625	0.768948	0.772349	0.997434	0.9982	0.992917	0.95493	0.95493	0.998902	0.479979	0.768948	0.989376	0.995957	0.841402	0.98237	0.514819	0.768948	0.967701	0.916963	0.716011	0.857334	0.768948	0.99368	0.768948	0.998904	0.997164	0.945165	0.96488	0.768948	0.979991	0.768948	0.841402	0.899173	0.949174	0.95493	0.768948	0.945165	0.916963	0.916963	0.768948	0.768948	0.980488	0.998401	0.805152	0.916963	0.84208	0.910397	0.998058	0.99904	0.945165	0.90607	0.95493	0.929118	0.768948	0.768948	0.768948	0.945165	0.854072	0.655236	1	0.916963	0.945165	0.99909	0.913753	0.997205	0.99811	0.74893	0.95493	1	0.854072	0.991915	0.841402	0.768948	0.916963	0.768948	0.797097	0.916963	0.998505	0.995759	0.994558	0.768948	0.768948	0.997869	0.994373	0.94548	0.834631	0.916963	0.962217	0.948826	0.898604	0.768948	0.870833	0.655236	0.768948	0.939273	0.898604	0.768948	0.863184	0.768948	0.95493	0.997235	0.98237	0.841402	0.768948	0.768948	0.959536	0.895097	0.768948	0.768948	0.854072	0.945165	0.95493	0.99909	0.768948	0.90607	0.768948	0.768948	0.768948	0.99909	0.896369	0.967701	0.768948	0.967701	0.655236	0.997778	0.967701	0.998081	0.996731	0.99826	0.99904	0.945165	0.998312	0.768948	0.768948	0.941649	0.761648	0.841402	0.768948	0.768948	0.655236	0.757906	0.998312	0.958369	0.768948	0.655236	0.645126	0.99823	0.95493	0.768948	0.74893	0.995912	0.94637	0.768948	0.854072	0.854072	0.870833	0.99909	0.967701	0.586333	0.99904	0.95493	0.768948	0.899173	0.841402	0.854072	0.768948	0.768948	0.768948	0.841402	0.655236	0.854072	0.768948	0.994558	0.939273	0.95493	0.958369	0.997886	0.958369	0.939273	0.998677	0.768948	0.768948	0.655236	0.916963	0.818223	0.655236	0.768948	0.768948	0.998968	0.768948	0.781129	0.655236	0.768948	0.999485	0.99811	0.773888	0.90607	0.939273	0.921578	0.53807	0.768948	0.768948	0.998545	0.854072	0.841402	0.655236	0.999485	0.655236	0.655236	0.841402	0.655236	0.841402	0.995625	0.655236	0.995625	0.841402	0.828503	0.841402	0.841402	0.479979	0.768948	0.841402	0.655236	0.793529	0.841402	0.841402	0.841402	0.841402	0.928525	0.996725	0.841402	0.939273	0.96623	0.768948	0.841402	0.655236	0.768948	0.99909	0.768948	0.768948	0.768948	0.768948	0.841402	0.995625	0.99811	0.809649	0.95493	0.921578	0.99811	0.9814	0.998789	0.841402	0.99817	0.872915	0.967847	0.74893	0.921578	0.768948	0.90607	0.655236	0.994558	0.768948	0.805152	0.74893	0.85571	0.841402	0.757906	0.875881	0.99823	0.841402	0.768948	0.998818	0.655236	0.841402	0.85571	0.898604	0.818223	0.854072	0.74893	0.789021	0.939273	0.841402	0.99904	0.876374	0.841402	0.998058	0.841402	0.998058	0.768948	0.768948	0.841402	0.998058	0.998363	0.939273	0.841402	0.655236	0.997916	0.939273	0.768948	0.805152	0.768948	0.99811	0.768948	0.992679	0.90607	0.768948	0.939273	0.939273	0.939273	0.768948	0.998103	0.768948	0.768948	0.841402	0.939273	0.90607	0.773888	0.805152	0.967701	0.998899	0.768948	0.768948	0.74893	0.841402	0.967701	0.841402	0.994558	0.85571	0.53807	0.53807	0.898604	0.882844	0.90607	0.939273	0.768948	0.984814	0.988285	0.939273	0.939273	0.676412	0.854072	0.941688	0.85571	0.841402	0.872915	0.841402	0.939273	0.768948	0.805152	0.841402	0.841402	0.939273	0.898604	0.757906	0.841402	0.998359	0.768948	0.805152	0.841402	0.90607	0.773888	0.939273	0.939273	0.773888	0.768948	0.85571	0.90607	0.991106	0.854072	0.805152	0.939273	0.90607	0.85571	0.997126	0.655236	0.991106	0.939273	0.722116	0.85571	0.761648	0.943802	0.939273	0.85571	0.939273	0.53807	0.773888	0.939273	0.939273	0.85571	0.90607	0.768948	0.757906	0.939273	0.939273	0.85571	0.997235	0.85571	0.929118	0.939273	0.85571	0.939273	0.85571	0.99817	0.85571	0.939273	0.939273	0.939273	0.943802	0.90607	0.81281	0.757906	0.854072	0.757906	0.757906	0.841402	0.891006	0.939273	0.90607	0.841402	0.773888	0.90607	0.99624	0.939273	0.90607	0.838879	0.90607	0.757906	0.915586	0.943802	0.841402	0.854072	0.841402	0.997833	0.757906	0.90607	0.841402	0.872915	0.85571	0.90607	0.761648	0.939273	0.99811	0.838879	0.768948	0.74893	0.74893	0.854072	0.929118	0.761648	0.85571	0.838879	0.90607	0.943802	0.838879	0.838879	0.838879	0.773888	0.761648	0.943802	0.773888	0.838879	0.90607	0.768948	0.838879	0.90607	0.841402	0.838879	0.53807	0.838879	0.915586	0.967701	0.74893	0.90607	0.939273	0.94548	0.94548	0.915586	0.90607	0.85571	0.838879	0.761648	0.915586	0.655236	0.773888	0.53807	0.841402	0.90607	0.761648	0.90607	0.74893	0.74893	0.838879	0.943802	0.74893	0.797631	0.90607	0.838879	0.663533	0.838879	0.761648	0.939273	0.663533	0.521953	0.74893	0.94548	0.757906	0.854072	0.872915	0.74893	0.74893	0.838879	0.838879	0.663533	0.74893	0.74893	0.74893	0.939273	0.74893	0.90607	0.74893	0.838879	0.676412	0.74893	0.74893	0.74893	0.74893	0.74893	0.74893	0.74893	0.74893	0.74893	0.74893	0.676412	0.676412	0.676412	0.521953	0.676412	0.826293	0.74893	0.74893	0.676412	0.74893	0.74893	0.74893
Ile Ser	0.774588	0.821916	0.356686	0.273917	0.999427	0.957273	0.965696	0.999363	0.713403	0.882908	0.999208	0.381574	0.993348	0.758565	0.843168	0.557213	0.972168	0.999196	0.998222	0.953976	0.669873	0.995556	0.760971	0.643662	0.827	0.9284	0.982077	0.89814	0.495675	0.999734	0.999374	0.464105	0.589735	0.72265	0.972993	0.765903	0.721777	0.783385	0.906352	0.466006	0.927127	0.562239	0.138367	0.889201	0.353212	0.870201	0.884334	0.375991	0.975549	0.851185	0.965217	0.974707	0.998507	0.813258	0.454236	0.999414	0.999573	0.887448	0.99939	0.999543	0.829573	0.987429	0.240102	0.390122	0.829572	0.749096	0.998637	0.617449	0.80781	0.981616	0.999504	0.993701	0.966822	0.879569	0.992042	0.984589	0.719269	0.969998	0.999549	0.848838	0.909834	0.999292	0.999728	0.971775	0.86503	0.907197	0.998008	0.990497	0.820418	0.864707	0.999566	0.988394	0.947441	0.581713	0.886029	0.864912	0.970044	0.995138	0.417484	0.65794	0.99896	0.977851	0.879133	0.713458	0.998579	0.781842	0.935284	0.457964	0.62068	0.963301	0.998697	0.999899	0.977672	0.728507	0.845227	0.935435	0.92992	0.771981	0.983063	0.891926	0.736837	0.990183	0.890695	0.965709	0.831664	0.98937	0.990715	0.631621	0.918685	0.587341	0.225501	0.860549	0.98363	0.836734	0.63151	0.850052	0.994879	0.999717	0.998899	0.996824	0.818629	0.896224	0.995002	0.253955	0.897907	0.388323	0.744739	0.819921	0.583694	0.87176	0.871092	0.998932	0.523521	0.78681	0.643417	0.999433	0.952119	0.918862	0.999131	0.893446	0.986962	0.967125	0.710925	0.8429	0.941379	0.99966	0.918802	0.702513	0.999543	0.99935	0.796727	0.999292	0.463695	0.645763	0.999657	0.987211	0.818199	0.998328	0.756545	0.997726	0.998678	0.95543	0.964776	0.994569	0.999667	0.999175	0.516405	0.99693	0.653463	0.915707	0.723463	0.90168	0.992148	0.696836	0.993049	0.911499	0.791258	0.835874	0.872039	0.999291	0.837884	0.390418	0.735345	0.702616	0.947169	0.705262	0.999462	0.566536	0.950666	0.745955	0.667202	0.962279	0.999769	0.575695	0.979051	0.998792	0.998903	0.91517	0.855843	0.998818	0.771132	0.453337	0.765315	0.825403	0.999504	0.924848	0.625993	0.706018	0.899345	0.9476	0.998726	0.636423	0.864583	0.700992	0.937797	0.958213	0.799544	0.998885	0.998581	0.998778	0.571898	0.995284	0.929994	0.826813	0.842298	0.99907	0.999627	0.847106	0.721221	0.701693	0.458364	0.601615	0.999632	0.999462	0.999358	0.999408	0.708249	0.999446	0.816161	0.709649	0.882947	0.768813	0.811747	0.994972	0.886342	0.912694	0.668468	0.655757	0.994836	0.959003	0.898415	0.936349	0.38198	0.998081	0.999374	0.997717	0.770216	0.999575	0.990715	0.898681	0.98853	0.406123	0.972422	0.990715	0.998788	0.997602	0.998762	0.927284	0.999478	0.995571	0.962018	0.971914	0.998831	0.644557	0.866342	0.898415	0.998081	0.963098	0.992006	0.999752	0.858745	0.959935	0.978639	0.754993	0.910464	0.770295	0.996332	0.782555	0.999232	0.928	0.853474	0.947441	0.753026	0.947441	0.964387	0.997312	0.774776	0.999538	0.826813	0.986645	0.944235	0.918073	0.947441	0.943728	0.951746	0.99909	0.999736	0.939957	0.99881	0.673087	0.988675	0.953309	0.984287	0.862161	0.988917	0.90953	0.998561	0.982865	0.728507	0.997548	0.919293	0.728507	0.93833	0.935969	0.898415	0.998987	0.91149	0.982023	0.99909	0.853474	0.479989	0.994867	0.999522	0.994434	0.842208	0.996638	0.909573	0.909892	0.920754	0.92165	0.916066	0.728507	0.90449	0.855321	0.973734	0.924599	0.936446	0.484703	0.850959	0.998401	0.729895	0.853474	0.992963	0.971914	0.892234	0.999278	0.791817	0.988101	0.932503	0.999232	0.754541	0.782567	0.933996	0.934456	0.986479	0.879564	0.955938	0.883948	0.995483	0.805488	0.766439	0.994684	0.895399	0.998082	0.900599	0.945251	0.896993	0.987515	0.993867	0.99909	0.438864	0.877404	0.853474	0.998826	0.999485	0.998081	0.924741	0.994388	0.994855	0.900302	0.799361	0.909573	0.826813	0.924848	0.847916	0.998081	0.972582	0.99695	0.99909	0.995997	0.998806	0.995416	0.690559	0.942981	0.83238	0.900599	0.48329	0.728507	0.999419	0.900935	0.942725	0.853474	0.909573	0.71969	0.999158	0.970381	0.985496	0.942725	0.998826	0.826813	0.998792	0.697439	0.982148	0.971914	0.930594	0.998931	0.99955	0.923049	0.998899	0.980186	0.989262	0.993968	0.804566	0.826813	0.832204	0.935435	0.949607	0.996248	0.941195	0.900599	0.958977	0.980967	0.826813	0.999757	0.972475	0.998968	0.826813	0.670168	0.999516	0.983161	0.826813	0.860704	0.905041	0.99909	0.991726	0.977594	0.930594	0.720419	0.997879	0.945362	0.951344	1	0.831737	0.99909	0.856555	0.999615	0.998677	0.924848	0.998543	0.998848	0.899173	0.999124	0.994314	0.997342	0.987236	0.951746	0.999776	0.945215	0.930594	0.942555	0.998401	0.935012	0.947441	0.846756	0.99744	0.99547	0.906348	0.996255	0.998028	0.996047	0.863417	0.93882	0.999524	0.999561	0.935969	0.912573	0.992316	0.826813	0.826813	1	0.981453	0.99909	0.999395	0.994935	0.99444	0.998899	0.826813	0.991202	0.986012	0.997396	0.987598	0.947441	0.99909	0.786159	0.996949	0.992599	0.998792	0.996931	0.930594	0.964641	0.999248	0.957788	0.970928	0.980495	0.898415	0.826813	0.99909	0.826813	0.967701	0.998696	0.888609	0.900599	0.99385	0.953647	0.941524	0.909573	0.999182	0.826813	0.999278	0.728507	0.99909	0.980495	0.99909	0.959534	0.853474	0.901695	0.801457	0.898415	0.998616	0.970928	0.99909	0.797153	0.998081	0.537774	0.947441	0.886342	0.99909	0.900599	0.900599	0.898415	0.934064	0.999182	0.438864	0.826813	0.964473	0.999537	0.826813	0.979839	0.725871	0.999485	0.99933	0.892532	0.99909	0.924848	0.826813	0.992556	0.826813	0.899173	0.942555	0.930594	0.826813	0.826813	0.83238	0.670168	0.999374	0.899173	0.997969	0.899173	0.898415	0.967701	0.826813	0.99881	0.925057	0.994314	0.898415	0.438864	0.804415	0.996753	0.83238	0.438864	0.899173	0.999426	0.898415	0.826813	0.826813	0.980495	0.826813	0.996931	0.77569	0.9982	0.997913	0.898415	0.898415	0.998902	0.797153	0.826813	0.99805	0.97617	0.924848	0.971914	0.86102	0.826813	0.967701	0.83238	0.79518	0.857334	0.826813	0.99368	0.826813	0.998904	0.997164	0.935435	0.935969	0.826813	0.987236	0.826813	0.924848	0.899173	0.810263	0.898415	0.826813	0.935435	0.83238	0.83238	0.826813	0.826813	0.970644	0.998401	0.823381	0.83238	0.985159	0.910397	0.928072	0.99904	0.935435	0.858322	0.898415	0.857974	0.826813	0.826813	0.826813	0.935435	0.967701	0.670168	1	0.83238	0.935435	0.99909	0.915067	0.997205	0.99811	0.578301	0.898415	1	0.967701	0.991915	0.924848	0.826813	0.83238	0.826813	0.797097	0.83238	0.998505	0.992946	0.973784	0.826813	0.826813	0.997869	0.996042	0.702565	0.342401	0.83238	0.962217	0.795889	0.915336	0.826813	0.948073	0.670168	0.826813	0.846756	0.915336	0.826813	0.854133	0.826813	0.898415	0.985783	0.971914	0.924848	0.826813	0.826813	0.85545	0.586452	0.826813	0.826813	0.967701	0.935435	0.898415	0.99909	0.826813	0.858322	0.826813	0.826813	0.826813	0.99909	0.897699	0.967701	0.826813	0.967701	0.670168	0.997778	0.967701	0.998081	0.996731	0.99826	0.99904	0.935435	0.998312	0.826813	0.826813	0.973531	0.873094	0.924848	0.826813	0.826813	0.670168	0.925057	0.998312	0.991897	0.826813	0.670168	0.900599	0.99823	0.898415	0.826813	0.578301	0.972475	0.600916	0.826813	0.967701	0.967701	0.948073	0.99909	0.967701	0.6269	0.99904	0.898415	0.826813	0.899173	0.924848	0.967701	0.826813	0.826813	0.826813	0.924848	0.670168	0.967701	0.826813	0.973784	0.846756	0.898415	0.991897	0.997886	0.991897	0.846756	0.998677	0.826813	0.826813	0.670168	0.83238	0.818223	0.670168	0.826813	0.826813	0.998968	0.826813	0.816971	0.670168	0.826813	0.999485	0.99811	0.967701	0.858322	0.846756	0.981476	0.53807	0.826813	0.826813	0.998545	0.967701	0.924848	0.670168	0.999485	0.670168	0.670168	0.924848	0.670168	0.924848	0.980495	0.670168	0.980495	0.924848	0.828059	0.924848	0.924848	0.797153	0.826813	0.924848	0.670168	0.993492	0.924848	0.924848	0.924848	0.924848	0.973351	0.996725	0.924848	0.846756	0.979788	0.826813	0.924848	0.670168	0.826813	0.99909	0.826813	0.826813	0.826813	0.826813	0.924848	0.980495	0.99811	0.957668	0.898415	0.981476	0.99811	0.980186	0.998789	0.924848	0.99817	0.771881	0.655463	0.578301	0.981476	0.826813	0.858322	0.670168	0.973784	0.826813	0.823381	0.578301	0.85571	0.924848	0.925057	0.930463	0.99823	0.924848	0.826813	0.998818	0.670168	0.924848	0.85571	0.915336	0.818223	0.967701	0.578301	0.783437	0.846756	0.924848	0.884224	0.737672	0.924848	0.928072	0.924848	0.928072	0.826813	0.826813	0.924848	0.928072	0.941524	0.846756	0.924848	0.670168	0.997916	0.846756	0.826813	0.823381	0.826813	0.99775	0.826813	0.977555	0.858322	0.826813	0.846756	0.846756	0.846756	0.826813	0.998103	0.826813	0.826813	0.924848	0.846756	0.858322	0.967701	0.823381	0.967701	0.998899	0.826813	0.826813	0.578301	0.924848	0.967701	0.924848	0.973784	0.85571	0.53807	0.53807	0.915336	0.882844	0.858322	0.846756	0.826813	0.988643	0.930468	0.846756	0.846756	0.512209	0.967701	0.998454	0.85571	0.924848	0.771881	0.924848	0.846756	0.826813	0.823381	0.924848	0.924848	0.846756	0.915336	0.925057	0.924848	0.779473	0.826813	0.823381	0.924848	0.858322	0.967701	0.846756	0.846756	0.967701	0.826813	0.85571	0.858322	0.988675	0.967701	0.823381	0.846756	0.858322	0.85571	0.997126	0.670168	0.988675	0.846756	0.832294	0.85571	0.873094	0.719334	0.846756	0.85571	0.846756	0.53807	0.967701	0.846756	0.846756	0.85571	0.858322	0.826813	0.925057	0.846756	0.846756	0.85571	0.997235	0.85571	0.857974	0.846756	0.85571	0.846756	0.85571	0.99817	0.85571	0.846756	0.846756	0.846756	0.719334	0.858322	0.81281	0.925057	0.967701	0.925057	0.925057	0.924848	0.891564	0.846756	0.858322	0.924848	0.967701	0.858322	0.99624	0.846756	0.858322	0.778286	0.858322	0.925057	0.902225	0.719334	0.924848	0.967701	0.924848	0.997833	0.925057	0.858322	0.924848	0.771881	0.85571	0.858322	0.873094	0.846756	0.99811	0.778286	0.826813	0.578301	0.578301	0.967701	0.857974	0.873094	0.85571	0.778286	0.858322	0.719334	0.778286	0.778286	0.778286	0.967701	0.873094	0.719334	0.967701	0.778286	0.858322	0.826813	0.778286	0.858322	0.924848	0.778286	0.53807	0.778286	0.902225	0.967701	0.578301	0.858322	0.846756	0.702565	0.702565	0.902225	0.858322	0.85571	0.778286	0.873094	0.902225	0.670168	0.967701	0.53807	0.924848	0.858322	0.873094	0.858322	0.578301	0.578301	0.778286	0.719334	0.578301	0.998505	0.858322	0.778286	0.943523	0.778286	0.873094	0.846756	0.943523	0.521953	0.578301	0.702565	0.925057	0.967701	0.771881	0.578301	0.578301	0.778286	0.778286	0.943523	0.578301	0.578301	0.578301	0.846756	0.578301	0.858322	0.578301	0.778286	0.512209	0.578301	0.578301	0.578301	0.578301	0.578301	0.578301	0.578301	0.578301	0.578301	0.578301	0.512209	0.512209	0.512209	0.521953	0.512209	0.855881	0.578301	0.578301	0.512209	0.578301	0.578301	0.578301
4-[(4'-O-Acetyl-Alpha-L-Rhamnosyloxy)Benzyl]Isothiocyanate	0.942926	0.962421	0.407831	0.444548	0.999427	0.575377	0.976099	0.999363	0.950211	0.706255	0.999208	0.693946	0.993348	0.772492	0.998358	0.937834	0.999408	0.999196	0.998009	0.622182	0.853881	0.995556	0.547121	0.996892	0.986387	0.994042	0.649711	0.998588	0.63659	0.999734	0.999374	0.911028	0.901378	0.653086	0.851983	0.6127	0.983484	0.808391	0.774019	0.930045	0.678523	0.973005	0.791978	0.980569	0.759961	0.863825	0.544251	0.747193	0.87168	0.994465	0.836349	0.939783	0.998507	0.767524	0.846409	0.999414	0.999573	0.992501	0.99939	0.999543	0.810736	0.92486	0.978433	0.958608	0.874006	0.874902	0.998637	0.718798	0.679509	0.735477	0.999504	0.984489	0.895962	0.941012	0.996524	0.899725	0.811564	0.983413	0.999549	0.723773	0.83376	0.999292	0.999728	0.921662	0.954134	0.978768	0.998008	0.991453	0.945649	0.978656	0.999566	0.871747	0.506221	0.993279	0.975474	0.825183	0.836979	0.927139	0.943514	0.997636	0.994392	0.910653	0.906182	0.895558	0.998579	0.894185	0.997906	0.978734	0.73972	0.904513	0.998547	0.999899	0.795484	0.672861	0.903242	0.945732	0.972159	0.997653	0.699649	0.723442	0.925524	0.990183	0.931808	0.992477	0.727581	0.917919	0.935215	0.976136	0.864133	0.536986	0.961198	0.980185	0.941119	0.846255	0.992272	0.971272	0.802832	0.999717	0.998899	0.932903	0.857908	0.948491	0.981194	0.905953	0.837469	0.478343	0.729965	0.797133	0.951513	0.989291	0.853148	0.998932	0.978919	0.938034	0.697446	0.988464	0.997211	0.906011	0.999131	0.820993	0.783506	0.964137	0.816083	0.929533	0.998675	0.99966	0.958249	0.989305	0.999543	0.99935	0.927906	0.999292	0.692782	0.988035	0.999657	0.971646	0.999392	0.981328	0.97407	0.951855	0.998678	0.620415	0.964776	0.994569	0.999667	0.999175	0.979744	0.99693	0.785712	0.994379	0.947359	0.844834	0.992148	0.743198	0.91865	0.977221	0.784863	0.943774	0.955869	0.999291	0.704767	0.768715	0.954157	0.893669	0.900672	0.654027	0.999462	0.64198	0.762145	0.538202	0.83461	0.962279	0.999769	0.939465	0.93866	0.998792	0.998903	0.981842	0.908579	0.998818	0.945999	0.97507	0.882698	0.995198	0.999504	0.828893	0.958101	0.966492	0.903458	0.880304	0.998726	0.918061	0.871222	0.91491	0.986452	0.958213	0.986128	0.998885	0.998581	0.916011	0.56634	0.995284	0.979436	0.928825	1	0.99907	0.999627	0.895553	0.99736	0.970662	0.95643	0.996995	0.999632	0.999462	0.999358	0.999408	0.989124	0.999446	0.941844	0.964146	0.737272	0.665394	0.804891	0.994972	0.811683	0.912694	0.797837	0.633311	0.994836	0.969525	0.959032	0.946328	0.885863	0.998081	0.999374	0.997717	0.738193	0.999575	0.935215	0.939595	0.979868	0.786356	0.952156	0.935215	0.998788	0.900638	0.998762	0.975492	0.999478	0.994242	0.591471	0.862168	0.998914	0.704034	0.946456	0.959032	0.998081	0.963098	0.992006	0.999752	0.846958	0.959935	0.978639	0.946425	0.937243	0.899552	0.996332	0.826504	0.999232	0.929778	0.409263	0.506221	0.986345	0.506221	0.827784	0.466189	0.900944	0.999538	0.928825	0.994148	0.962291	0.918073	0.506221	0.848523	0.507931	0.99909	0.999736	0.820224	0.99881	0.731996	0.998899	0.965372	0.998413	0.843205	0.988917	0.983889	0.998561	0.967282	0.672861	0.997548	0.994437	0.672861	0.949121	0.940212	0.959032	0.937851	0.873067	0.764153	0.99909	0.409263	0.405795	0.98625	0.999522	0.972307	0.967738	0.996638	0.990391	0.922691	0.74984	0.921342	0.945147	0.672861	0.997486	0.953745	0.98579	0.952092	0.885373	0.95459	0.767752	0.998401	0.788562	0.409263	0.996696	0.862168	0.855006	0.999278	0.873767	0.988101	0.821095	0.999232	0.980362	0.833716	0.962112	0.98059	0.986479	0.898099	0.996895	0.994738	0.931451	0.930379	0.9183	0.940131	0.617349	0.998082	0.982209	0.861224	0.942166	0.992306	0.942364	0.99909	0.438864	0.823187	0.409263	0.998826	0.999485	0.998081	0.924647	0.994388	0.994855	0.950587	0.799938	0.990391	0.928825	0.828893	0.989018	0.998081	0.697795	0.99695	0.99909	0.861571	0.998806	0.995416	0.958594	0.884977	0.751473	0.982209	0.637033	0.672861	0.999419	0.413545	0.958589	0.409263	0.990391	0.851695	0.999158	0.954345	0.752041	0.958589	0.998826	0.928825	0.965072	0.743499	0.98593	0.862168	0.942636	0.998931	0.999627	0.994542	0.998899	0.745372	0.99036	0.936941	0.953479	0.928825	0.88994	0.945732	0.949607	0.999374	0.870534	0.982209	0.929518	0.938221	0.928825	0.999757	0.782669	0.998968	0.928825	0.655236	0.999516	0.983161	0.928825	0.824187	0.891178	0.99909	0.991726	0.977594	0.942636	0.968987	0.997879	0.964119	0.951344	1	0.59349	0.99909	0.835898	0.999615	0.998677	0.828893	0.998543	0.998848	0.967701	0.999124	0.994314	0.998225	0.998718	0.507931	0.999776	0.936945	0.942636	0.883631	0.998401	0.797654	0.506221	0.835883	0.99744	0.99547	0.942188	0.996255	0.998028	0.995788	0.929111	0.88901	0.999524	0.999561	0.940212	0.694381	0.989771	0.928825	0.928825	1	0.974131	0.99909	0.999395	0.994935	0.979041	0.998899	0.928825	0.979682	0.980005	0.997396	0.745938	0.506221	0.99909	0.990459	0.996949	0.976572	0.998792	0.990766	0.942636	0.967357	0.999248	0.97633	0.905433	0.980495	0.959032	0.928825	0.99909	0.928825	0.952539	0.998696	0.973491	0.982209	0.495939	0.96003	0.941524	0.990391	0.999182	0.928825	0.999278	0.672861	0.99909	0.980495	0.99909	0.659819	0.409263	0.954438	0.788256	0.959032	0.998616	0.905433	0.99909	0.35468	0.998081	0.925823	0.506221	0.811683	0.99909	0.982209	0.982209	0.959032	0.905963	0.999182	0.438864	0.928825	0.972762	0.999537	0.928825	0.864816	0.997439	0.999485	0.99933	0.731946	0.99909	0.828893	0.928825	0.881999	0.928825	0.967701	0.883631	0.942636	0.928825	0.928825	0.751473	0.655236	0.999374	0.967701	0.997969	0.967701	0.959032	0.952539	0.928825	0.99881	0.810035	0.994314	0.959032	0.438864	0.585284	0.996753	0.751473	0.438864	0.967701	0.999426	0.959032	0.928825	0.928825	0.980495	0.928825	0.990766	0.77569	0.9982	0.992917	0.959032	0.959032	0.998902	0.35468	0.928825	0.77713	0.947329	0.828893	0.862168	0.993136	0.928825	0.967701	0.751473	0.691558	0.857334	0.928825	0.99368	0.928825	0.998904	0.997164	0.945732	0.940212	0.928825	0.998718	0.928825	0.828893	0.967701	0.96249	0.959032	0.928825	0.945732	0.751473	0.751473	0.928825	0.928825	0.864211	0.998401	0.946182	0.751473	0.86598	0.988507	0.896242	0.99904	0.945732	0.858322	0.959032	0.924652	0.928825	0.928825	0.928825	0.945732	0.952539	0.655236	1	0.751473	0.945732	0.99909	0.961368	0.997205	0.99811	0.580026	0.959032	1	0.952539	0.991915	0.828893	0.928825	0.751473	0.928825	0.80574	0.751473	0.991484	0.992946	0.973784	0.928825	0.928825	0.997869	0.97289	0.83499	0.321034	0.751473	0.997761	0.850778	0.735267	0.928825	0.857987	0.655236	0.928825	0.835883	0.735267	0.928825	0.98981	0.928825	0.959032	0.995665	0.862168	0.828893	0.928825	0.928825	0.85545	0.665609	0.928825	0.928825	0.952539	0.945732	0.959032	0.99909	0.928825	0.858322	0.928825	0.928825	0.928825	0.99909	0.962905	0.967701	0.928825	0.967701	0.655236	0.997778	0.967701	0.998081	0.996731	0.99826	0.99904	0.945732	0.998312	0.928825	0.928825	0.941649	0.762686	0.828893	0.928825	0.928825	0.655236	0.810035	0.998312	0.958369	0.928825	0.655236	0.982209	0.99823	0.959032	0.928825	0.580026	0.782669	0.850705	0.928825	0.952539	0.952539	0.857987	0.99909	0.967701	0.850054	0.99904	0.959032	0.928825	0.967701	0.828893	0.952539	0.928825	0.928825	0.928825	0.828893	0.655236	0.952539	0.928825	0.973784	0.835883	0.959032	0.958369	0.997886	0.958369	0.835883	0.998677	0.928825	0.928825	0.655236	0.751473	0.966778	0.655236	0.928825	0.928825	0.998968	0.928825	0.781129	0.655236	0.928825	0.999485	0.99811	0.924768	0.858322	0.835883	0.9223	0.53807	0.928825	0.928825	0.998545	0.952539	0.828893	0.655236	0.999485	0.655236	0.655236	0.828893	0.655236	0.828893	0.980495	0.655236	0.980495	0.828893	0.810301	0.828893	0.828893	0.35468	0.928825	0.828893	0.655236	0.979263	0.828893	0.828893	0.828893	0.828893	0.928525	0.996725	0.828893	0.835883	0.81103	0.928825	0.828893	0.655236	0.928825	0.99909	0.928825	0.928825	0.928825	0.928825	0.828893	0.980495	0.99811	0.987209	0.959032	0.9223	0.99811	0.745372	0.998789	0.828893	0.99817	0.872915	0.998567	0.580026	0.9223	0.928825	0.858322	0.655236	0.973784	0.928825	0.946182	0.580026	0.837194	0.828893	0.810035	0.812746	0.99823	0.828893	0.928825	0.998818	0.655236	0.828893	0.837194	0.735267	0.966778	0.952539	0.580026	0.977323	0.835883	0.828893	0.877021	0.889476	0.828893	0.896242	0.828893	0.896242	0.928825	0.928825	0.828893	0.896242	0.941524	0.835883	0.828893	0.655236	0.997916	0.835883	0.928825	0.946182	0.928825	0.99775	0.928825	0.990141	0.858322	0.928825	0.835883	0.835883	0.835883	0.928825	0.998103	0.928825	0.928825	0.828893	0.835883	0.858322	0.924768	0.946182	0.967701	0.998899	0.928825	0.928825	0.580026	0.828893	0.967701	0.828893	0.973784	0.837194	0.53807	0.53807	0.735267	0.882844	0.858322	0.835883	0.928825	0.985898	0.969626	0.835883	0.835883	0.512209	0.952539	0.791445	0.837194	0.828893	0.872915	0.828893	0.835883	0.928825	0.946182	0.828893	0.828893	0.835883	0.735267	0.810035	0.828893	0.892014	0.928825	0.946182	0.828893	0.858322	0.924768	0.835883	0.835883	0.924768	0.928825	0.837194	0.858322	0.998899	0.952539	0.946182	0.835883	0.858322	0.837194	0.997126	0.655236	0.998899	0.835883	0.969469	0.837194	0.762686	0.719334	0.835883	0.837194	0.835883	0.53807	0.924768	0.835883	0.835883	0.837194	0.858322	0.928825	0.810035	0.835883	0.835883	0.837194	0.997235	0.837194	0.924652	0.835883	0.837194	0.835883	0.837194	0.99817	0.837194	0.835883	0.835883	0.835883	0.719334	0.858322	0.856054	0.810035	0.952539	0.810035	0.810035	0.828893	0.891006	0.835883	0.858322	0.828893	0.924768	0.858322	0.99624	0.835883	0.858322	0.967701	0.858322	0.810035	0.915586	0.719334	0.828893	0.952539	0.828893	0.90264	0.810035	0.858322	0.828893	0.872915	0.837194	0.858322	0.762686	0.835883	0.99811	0.967701	0.928825	0.580026	0.580026	0.952539	0.924652	0.762686	0.837194	0.967701	0.858322	0.719334	0.967701	0.967701	0.967701	0.924768	0.762686	0.719334	0.924768	0.967701	0.858322	0.928825	0.967701	0.858322	0.828893	0.967701	0.53807	0.967701	0.915586	0.967701	0.580026	0.858322	0.835883	0.83499	0.83499	0.915586	0.858322	0.837194	0.967701	0.762686	0.915586	0.655236	0.924768	0.53807	0.828893	0.858322	0.762686	0.858322	0.580026	0.580026	0.967701	0.719334	0.580026	0.874801	0.858322	0.967701	0.890178	0.967701	0.762686	0.835883	0.890178	0.533283	0.580026	0.83499	0.810035	0.952539	0.872915	0.580026	0.580026	0.967701	0.967701	0.890178	0.580026	0.580026	0.580026	0.835883	0.580026	0.858322	0.580026	0.967701	0.512209	0.580026	0.580026	0.580026	0.580026	0.580026	0.580026	0.580026	0.580026	0.580026	0.580026	0.512209	0.512209	0.512209	0.533283	0.512209	0.826293	0.580026	0.580026	0.512209	0.580026	0.580026	0.580026
Thtc	0.962119	0.645739	0.840005	0.518089	0.999427	0.43705	0.965696	0.999363	0.793655	0.995934	0.999208	0.641667	0.993348	0.757742	0.914576	0.787274	0.835538	0.999196	0.948527	0.53683	0.983207	0.995556	0.979356	0.647009	0.675988	0.913056	0.991732	0.619706	0.979273	0.999734	0.999374	0.906224	0.950232	0.988484	0.932291	0.898819	0.997761	0.778542	0.604396	0.832664	0.82904	0.973895	0.327281	0.553776	0.368461	0.716574	0.888903	0.966063	0.815087	0.994465	0.951856	0.800851	0.998507	0.96922	0.758068	0.999414	0.999573	0.968952	0.99939	0.999543	0.937792	0.988962	0.911591	0.772208	0.922431	0.57447	0.998637	0.965747	0.453603	0.844759	0.999504	0.989167	0.941003	0.885931	0.972688	0.903158	0.86776	0.905438	0.999549	0.785079	0.896549	0.999292	0.999728	0.868733	0.608808	0.965022	0.998008	0.990497	0.944785	0.987287	0.999566	0.963106	0.829667	0.324518	0.366388	0.993995	0.912999	0.995138	0.925065	0.661447	0.955581	0.913902	0.938097	0.947005	0.995651	0.998122	0.920156	0.896308	0.955295	0.423739	0.998547	0.999899	0.713122	0.834237	0.820239	0.99416	0.97994	0.792516	0.726765	0.900244	0.718866	0.990183	0.887618	0.983157	0.712083	0.473449	0.998363	0.973565	0.920459	0.503401	0.0617656	0.970449	0.988048	0.868692	0.801616	0.695827	0.770905	0.999717	0.998899	0.996824	0.999185	0.818595	0.995002	0.957375	0.812944	0.772494	0.748945	0.862194	0.893426	0.917245	0.987788	0.998932	0.944627	0.753462	0.826753	0.989149	0.734463	0.969134	0.999131	0.900475	0.986962	0.967375	0.937638	0.926993	0.868592	0.99966	0.956264	0.847417	0.999543	0.99935	0.927807	0.999292	0.750315	0.729858	0.999657	0.999374	0.905875	0.999657	0.708903	0.989524	0.998678	0.835023	0.964776	0.997281	0.999667	0.999175	0.886423	0.99693	0.906874	0.271436	0.912694	0.971441	0.992148	0.663368	0.953916	0.882596	0.923225	0.916195	0.987175	0.999291	0.662498	0.959638	0.936142	0.959837	0.956404	0.960849	0.999462	0.783284	0.604318	0.760577	0.899753	0.969402	0.999769	0.909013	0.907816	0.998792	0.998903	0.831462	0.95422	0.998818	0.947279	0.602215	0.951002	0.949231	0.999504	0.834116	0.941457	0.535672	0.93568	0.759333	0.998726	0.976394	0.980939	0.781436	0.973991	0.966685	0.988294	0.998885	0.997355	0.905504	0.609804	0.995284	0.664945	0.950552	0.966641	0.99907	0.999627	0.704664	0.837207	0.974579	0.950766	0.540518	0.999632	0.999462	0.999358	0.999408	0.669763	0.999446	0.94528	0.555728	0.910897	0.968615	0.985884	0.994972	0.980917	0.912694	0.965324	0.839424	0.994836	0.959003	0.959032	0.652482	0.357316	0.998081	0.999374	0.997717	0.991379	0.999575	0.998363	0.898681	0.56215	0.472095	0.934663	0.998363	0.944164	0.939638	0.998762	0.956049	0.999478	0.995571	0.845673	0.99017	0.998831	0.644557	0.87222	0.959032	0.998081	0.963098	0.992006	0.999752	0.833703	0.980961	0.978639	0.8515	0.946332	0.820321	0.997544	0.917995	0.999232	0.928	0.652801	0.829667	0.789056	0.829667	0.967094	0.721635	0.883155	0.999538	0.950552	0.986645	0.980153	0.918073	0.829667	0.895304	0.818839	0.99909	0.999736	0.979099	0.99881	0.560602	0.973367	0.82698	0.984287	0.948541	0.988917	0.975118	0.998561	0.967282	0.834237	0.997548	0.994437	0.834237	0.929839	0.96488	0.959032	0.819527	0.889694	0.912432	0.99909	0.652801	0.594552	0.995118	0.999522	0.974565	0.700423	0.996638	0.974638	0.908628	0.769478	0.92165	0.880824	0.834237	0.933529	0.944191	0.884095	0.923748	0.959472	0.898097	0.970571	0.998401	0.92392	0.652801	0.996696	0.99017	0.988221	0.999278	0.873767	0.988101	0.857793	0.999232	0.91513	0.90304	0.933996	0.816295	0.989358	0.932812	0.985296	0.994738	0.693032	0.838357	0.987751	0.976025	0.898935	0.998082	0.972735	0.814654	0.848803	0.987515	0.989459	0.99909	0.438864	0.833395	0.652801	0.998826	0.999485	0.998081	0.992608	0.997388	0.994855	0.936034	0.787267	0.974638	0.950552	0.834116	0.997687	0.998081	0.931408	0.99695	0.99909	0.936371	0.998806	0.995416	0.692229	0.941871	0.952255	0.972735	0.434216	0.834237	0.999419	0.771262	0.974848	0.652801	0.974638	0.973417	0.999158	0.99649	0.98741	0.974848	0.998826	0.950552	0.924638	0.697439	0.989998	0.99017	0.957115	0.998931	0.99955	0.978714	0.998899	0.745372	0.989262	0.993968	0.991559	0.950552	0.734838	0.99416	0.994084	0.994107	0.766695	0.972735	0.884195	0.960968	0.950552	0.999757	0.952166	0.998968	0.950552	0.670168	0.999516	0.995812	0.950552	0.954542	0.905041	0.99909	0.991726	0.990922	0.957115	0.851133	0.997879	0.853482	0.95634	1	0.473551	0.99909	0.987733	0.999615	0.998677	0.834116	0.998543	0.999278	0.899173	0.999124	0.994314	0.997342	0.987236	0.818839	0.999776	0.939291	0.957115	0.944032	0.998401	0.863047	0.829667	0.881427	0.99744	0.99547	0.906348	0.996255	0.998028	0.943033	0.935655	0.982773	0.999524	0.999561	0.96488	0.971669	0.984573	0.950552	0.950552	1	0.973819	0.99909	0.999395	0.994935	0.979041	0.998899	0.950552	0.996859	0.980005	0.997396	0.682866	0.829667	0.99909	0.81105	0.996949	0.952499	0.998792	0.98219	0.957115	0.994462	0.999248	0.98536	0.829336	0.980495	0.959032	0.950552	0.99909	0.950552	0.967701	0.998696	0.973491	0.972735	0.900459	0.968868	0.966128	0.974638	0.999182	0.950552	0.999278	0.834237	0.99909	0.980495	0.99909	0.807802	0.652801	0.883478	0.957374	0.959032	0.998616	0.829336	0.99909	0.753829	0.998081	0.488705	0.829667	0.980917	0.99909	0.972735	0.972735	0.959032	0.933517	0.948416	0.438864	0.950552	0.852706	0.999537	0.950552	0.948215	0.925921	0.999485	0.99933	0.757318	0.99909	0.834116	0.950552	0.950762	0.950552	0.899173	0.944032	0.957115	0.950552	0.950552	0.952255	0.670168	0.999374	0.899173	0.997969	0.899173	0.959032	0.967701	0.950552	0.99881	0.757906	0.994314	0.959032	0.438864	0.881971	0.996753	0.952255	0.438864	0.899173	0.999426	0.959032	0.950552	0.950552	0.980495	0.950552	0.98219	0.77569	0.9982	0.997913	0.959032	0.959032	0.998902	0.753829	0.950552	0.890165	0.957849	0.834116	0.99017	0.947736	0.950552	0.967701	0.952255	0.772713	0.880559	0.950552	0.99368	0.950552	0.998904	0.997164	0.99416	0.96488	0.950552	0.987236	0.950552	0.834116	0.899173	0.967287	0.959032	0.950552	0.99416	0.952255	0.952255	0.950552	0.950552	0.993029	0.998401	0.907257	0.952255	0.95384	0.980789	0.9948	0.99904	0.99416	0.887101	0.959032	0.989581	0.950552	0.950552	0.950552	0.99416	0.967701	0.670168	1	0.952255	0.99416	0.99909	0.979263	0.997205	0.99811	0.580026	0.959032	1	0.967701	0.991915	0.834116	0.950552	0.952255	0.950552	0.797097	0.952255	0.998505	0.996506	0.973784	0.950552	0.950552	0.997869	0.994373	0.632564	0.613834	0.952255	0.98549	0.698165	0.771219	0.950552	0.857987	0.670168	0.950552	0.881427	0.771219	0.950552	0.977032	0.950552	0.959032	0.985783	0.99017	0.834116	0.950552	0.950552	0.993441	0.957625	0.950552	0.950552	0.967701	0.99416	0.959032	0.99909	0.950552	0.887101	0.950552	0.950552	0.950552	0.99909	0.916992	0.967701	0.950552	0.967701	0.670168	0.997778	0.967701	0.998081	0.996731	0.99826	0.99904	0.99416	0.998312	0.950552	0.950552	0.971527	0.762686	0.834116	0.950552	0.950552	0.670168	0.757906	0.998312	0.972021	0.950552	0.670168	0.972735	0.99823	0.959032	0.950552	0.580026	0.952166	0.606878	0.950552	0.967701	0.967701	0.857987	0.99909	0.967701	0.804908	0.99904	0.959032	0.950552	0.899173	0.834116	0.967701	0.950552	0.950552	0.950552	0.834116	0.670168	0.967701	0.950552	0.973784	0.881427	0.959032	0.972021	0.997886	0.972021	0.881427	0.998677	0.950552	0.950552	0.670168	0.952255	0.90109	0.670168	0.950552	0.950552	0.998968	0.950552	0.858857	0.670168	0.950552	0.999485	0.99811	0.924768	0.887101	0.881427	0.914596	0.903213	0.950552	0.950552	0.998545	0.967701	0.834116	0.670168	0.999485	0.670168	0.670168	0.834116	0.670168	0.834116	0.980495	0.670168	0.980495	0.834116	0.735753	0.834116	0.834116	0.753829	0.950552	0.834116	0.670168	0.902118	0.834116	0.834116	0.834116	0.834116	0.925974	0.996725	0.834116	0.881427	0.894662	0.950552	0.834116	0.670168	0.950552	0.99909	0.950552	0.950552	0.950552	0.950552	0.834116	0.980495	0.99811	0.98546	0.959032	0.914596	0.99811	0.745372	0.998789	0.834116	0.99817	0.774131	0.651718	0.580026	0.914596	0.950552	0.887101	0.670168	0.973784	0.950552	0.907257	0.580026	0.837194	0.834116	0.757906	0.909572	0.99823	0.834116	0.950552	0.998818	0.670168	0.834116	0.837194	0.771219	0.90109	0.967701	0.580026	0.958478	0.881427	0.834116	0.998442	0.807958	0.834116	0.9948	0.834116	0.9948	0.950552	0.950552	0.834116	0.9948	0.966128	0.881427	0.834116	0.670168	0.997916	0.881427	0.950552	0.907257	0.950552	0.99775	0.950552	0.977555	0.887101	0.950552	0.881427	0.881427	0.881427	0.950552	0.998103	0.950552	0.950552	0.834116	0.881427	0.887101	0.924768	0.907257	0.967701	0.998899	0.950552	0.950552	0.580026	0.834116	0.967701	0.834116	0.973784	0.837194	0.903213	0.903213	0.771219	0.882844	0.887101	0.881427	0.950552	0.985799	0.734127	0.881427	0.881427	0.587284	0.967701	0.856773	0.837194	0.834116	0.774131	0.834116	0.881427	0.950552	0.907257	0.834116	0.834116	0.881427	0.771219	0.757906	0.834116	0.836855	0.950552	0.907257	0.834116	0.887101	0.924768	0.881427	0.881427	0.924768	0.950552	0.837194	0.887101	0.973367	0.967701	0.907257	0.881427	0.887101	0.837194	0.997126	0.670168	0.973367	0.881427	0.773096	0.837194	0.762686	0.719334	0.881427	0.837194	0.881427	0.903213	0.924768	0.881427	0.881427	0.837194	0.887101	0.950552	0.757906	0.881427	0.881427	0.837194	0.997235	0.837194	0.989581	0.881427	0.837194	0.881427	0.837194	0.99817	0.837194	0.881427	0.881427	0.881427	0.719334	0.887101	0.896939	0.757906	0.967701	0.757906	0.757906	0.834116	0.891006	0.881427	0.887101	0.834116	0.924768	0.887101	0.971322	0.881427	0.887101	0.877464	0.887101	0.757906	0.838141	0.719334	0.834116	0.967701	0.834116	0.90264	0.757906	0.887101	0.834116	0.774131	0.837194	0.887101	0.762686	0.881427	0.99811	0.877464	0.950552	0.580026	0.580026	0.967701	0.989581	0.762686	0.837194	0.877464	0.887101	0.719334	0.877464	0.877464	0.877464	0.924768	0.762686	0.719334	0.924768	0.877464	0.887101	0.950552	0.877464	0.887101	0.834116	0.877464	0.903213	0.877464	0.838141	0.967701	0.580026	0.887101	0.881427	0.632564	0.632564	0.838141	0.887101	0.837194	0.877464	0.762686	0.838141	0.670168	0.924768	0.903213	0.834116	0.887101	0.762686	0.887101	0.580026	0.580026	0.877464	0.719334	0.580026	0.998505	0.887101	0.877464	0.661474	0.877464	0.762686	0.881427	0.661474	0.533283	0.580026	0.632564	0.757906	0.967701	0.774131	0.580026	0.580026	0.877464	0.877464	0.661474	0.580026	0.580026	0.580026	0.881427	0.580026	0.887101	0.580026	0.877464	0.587284	0.580026	0.580026	0.580026	0.580026	0.580026	0.580026	0.580026	0.580026	0.580026	0.580026	0.587284	0.587284	0.587284	0.533283	0.587284	0.913299	0.580026	0.580026	0.587284	0.580026	0.580026	0.580026
3-Methylcyclohexanethiol	0.820751	0.834589	0.646644	0.825429	0.999427	0.462954	0.96693	0.999363	0.802789	0.431664	0.99895	0.0972637	0.993348	0.978166	0.998358	0.843985	0.893798	0.999196	0.992556	0.29194	0.718766	0.995556	0.906794	0.773668	0.648291	0.558651	0.687067	0.628372	0.685034	0.999734	0.999374	0.224963	0.328495	0.548879	0.881911	0.748506	0.993196	0.728603	0.962691	0.607255	0.43518	0.918067	0.638405	0.870647	0.854835	0.937017	0.911818	0.847021	0.771586	0.996543	0.964456	0.95819	0.998507	0.620073	0.617217	0.999414	0.999573	0.764321	0.99939	0.999543	0.884919	0.932997	0.574217	0.968467	0.193284	0.607012	0.998637	0.912629	0.947176	0.998059	0.999504	0.993159	0.97054	0.879569	0.954316	0.605732	0.778337	0.968908	0.999549	0.961407	0.874365	0.999292	0.999728	0.759693	0.767778	0.783282	0.998008	0.990497	0.826361	0.995904	0.999566	0.896437	0.667161	0.993279	0.870979	0.974148	0.795982	0.961471	0.928565	0.779749	0.99896	0.913902	0.940184	0.764564	0.991954	0.904986	0.929075	0.888382	0.975182	0.963301	0.998547	0.999899	0.684968	0.887585	0.952526	0.997744	0.691593	0.682369	0.983063	0.439998	0.768669	0.990183	0.853613	0.965709	0.948459	0.864663	0.935215	0.738175	0.953597	0.593452	0.986766	0.970449	0.954179	0.833976	0.647777	0.961414	0.969253	0.999717	0.998899	0.996824	0.964301	0.90741	0.981194	0.563681	0.995334	0.748109	0.966835	0.851513	0.809212	0.87412	0.666868	0.998932	0.533827	0.941667	0.648402	0.893449	0.978753	0.987832	0.999131	0.945705	0.725094	0.964137	0.687284	0.995655	0.929294	0.99966	0.755721	0.771068	0.999543	0.99935	0.691459	0.999292	0.942622	0.79494	0.999657	0.947385	0.800857	0.981328	0.673251	0.97051	0.998678	0.571641	0.964776	0.990804	0.999667	0.999175	0.692005	0.99693	0.913184	0.894537	0.740536	0.500171	0.992148	0.6742	0.91865	0.854866	0.992213	0.97	0.899377	0.999291	0.916164	0.87617	0.936699	0.91827	0.881232	0.937831	0.999462	0.812367	0.914415	0.967443	0.713991	0.969402	0.999769	0.474437	0.904345	0.998792	0.998903	0.862906	0.955716	0.998818	0.615807	0.954586	0.968689	0.980237	0.999504	0.828893	0.978893	0.980319	0.913289	0.840168	0.998726	0.603319	0.978871	0.99907	0.985294	0.975377	0.998643	0.998885	0.998581	0.998778	0.750219	0.995284	0.68874	0.928825	0.979073	0.99907	0.999627	0.81052	0.814552	0.930605	0.990699	0.840178	0.999632	0.999462	0.999358	0.999408	0.459157	0.999446	0.997241	0.972461	0.906903	0.870937	0.99215	0.994972	0.905233	0.912694	0.979548	0.516762	0.994836	0.974014	0.986577	0.87413	0.309313	0.998081	0.999374	0.997717	0.992292	0.999575	0.935215	0.984239	0.989385	0.925513	0.900837	0.935215	0.952314	0.926348	0.998762	0.96125	0.999478	0.995733	0.893297	0.971914	0.998831	0.975295	0.953746	0.986577	0.998081	0.963098	0.997771	0.999752	0.996907	0.959935	0.978639	0.963465	0.952077	0.854421	0.996332	0.751577	0.999232	0.928	0.652801	0.667161	0.672422	0.667161	0.533861	0.714485	0.631768	0.999538	0.928825	0.986645	0.962291	0.918073	0.667161	0.981126	0.667984	0.99909	0.999736	0.794488	0.99881	0.581807	0.976643	0.895819	0.999048	0.855833	0.988917	0.982877	0.998561	0.967282	0.887585	0.997548	0.973163	0.887585	0.943052	0.99751	0.986577	0.897085	0.968598	0.99779	0.99909	0.652801	0.851594	0.98625	0.999522	0.823746	0.512824	0.996638	0.990391	0.909892	0.827738	0.975695	0.848942	0.887585	0.92765	0.980611	0.884095	0.978592	0.785959	0.898097	0.767752	0.998401	0.874988	0.652801	0.992506	0.971914	0.921501	0.999278	0.791817	0.988101	0.93763	0.999232	0.969241	0.986876	0.962888	0.909127	0.996877	0.929981	0.956904	0.99157	0.738563	0.839423	0.980265	0.980811	0.981939	0.998082	0.982209	0.739267	0.946679	0.991534	0.970858	0.99909	0.438864	0.862607	0.652801	0.998826	0.999485	0.998081	0.993205	0.994388	0.994855	0.981741	0.787267	0.990391	0.928825	0.828893	0.866884	0.998081	0.688048	0.99695	0.99909	0.79069	0.998806	0.995416	0.77006	0.884977	0.83238	0.982209	0.416567	0.887585	0.999419	0.890785	0.980893	0.652801	0.990391	0.360274	0.999158	0.973569	0.834246	0.980893	0.998826	0.928825	0.983419	0.70179	0.989998	0.971914	0.998189	0.998931	0.99955	0.801785	0.998899	0.840417	0.99036	0.965895	0.995742	0.928825	0.741823	0.997744	0.958063	0.999242	0.965073	0.982209	0.89939	0.8336	0.928825	0.999757	0.984838	0.998968	0.928825	0.655236	0.999516	0.986549	0.928825	0.838465	0.991476	0.99909	0.991726	0.977594	0.998189	0.840277	0.997879	0.889094	0.868939	1	0.839413	0.99909	0.99284	0.999615	0.998677	0.828893	0.998543	0.998848	0.909131	0.999124	0.994314	0.997342	0.990306	0.667984	0.999776	0.959861	0.998189	0.779176	0.998401	0.947339	0.667161	0.967701	0.99744	0.99547	0.991669	0.996255	0.998028	0.995788	0.994876	0.843341	0.999524	0.999561	0.99751	0.699592	0.984573	0.928825	0.928825	1	0.973819	0.99909	0.999395	0.994935	0.979041	0.998899	0.928825	0.993485	0.980005	0.997396	0.51349	0.667161	0.99909	0.874151	0.996949	0.938071	0.998792	0.944459	0.998189	0.986761	0.999248	0.954928	0.829336	0.995851	0.986577	0.928825	0.99909	0.928825	0.952539	0.998696	0.61327	0.982209	0.944319	0.953647	0.941524	0.990391	0.999182	0.928825	0.999278	0.887585	0.99909	0.995851	0.99909	0.659819	0.652801	0.977887	0.881108	0.986577	0.998616	0.829336	0.99909	0.353009	0.998081	0.488705	0.667161	0.905233	0.99909	0.982209	0.982209	0.986577	0.954203	0.948416	0.438864	0.928825	0.947501	0.999537	0.928825	0.935571	0.922658	0.999485	0.99933	0.819668	0.99909	0.828893	0.928825	0.933217	0.928825	0.909131	0.779176	0.998189	0.928825	0.928825	0.83238	0.655236	0.999374	0.909131	0.997969	0.909131	0.986577	0.952539	0.928825	0.99881	0.757906	0.994314	0.986577	0.438864	0.878354	0.996753	0.83238	0.438864	0.909131	0.999426	0.986577	0.928825	0.928825	0.995851	0.928825	0.944459	0.89276	0.9982	0.992917	0.986577	0.986577	0.998902	0.353009	0.928825	0.941349	0.968821	0.828893	0.971914	0.592117	0.928825	0.967701	0.83238	0.691558	0.857334	0.928825	0.99368	0.928825	0.998904	0.997164	0.997744	0.99751	0.928825	0.990306	0.928825	0.828893	0.909131	0.851227	0.986577	0.928825	0.997744	0.83238	0.83238	0.928825	0.928825	0.971061	0.998401	0.867857	0.83238	0.942413	0.910065	0.998058	0.99904	0.997744	0.93542	0.986577	0.997774	0.928825	0.928825	0.928825	0.997744	0.952539	0.655236	1	0.83238	0.997744	0.99909	0.898857	0.997205	0.99811	0.580026	0.986577	1	0.952539	0.998363	0.828893	0.928825	0.83238	0.928825	0.819738	0.83238	0.998505	0.996506	0.994558	0.928825	0.928825	0.997869	0.994373	0.94548	0.625684	0.83238	0.985228	0.974537	0.844331	0.928825	0.857987	0.655236	0.928825	0.967701	0.844331	0.928825	0.962117	0.928825	0.986577	0.983335	0.971914	0.828893	0.928825	0.928825	0.889163	0.895068	0.928825	0.928825	0.952539	0.997744	0.986577	0.99909	0.928825	0.93542	0.928825	0.928825	0.928825	0.99909	0.896369	0.967701	0.928825	0.967701	0.655236	0.997778	0.967701	0.998081	0.996731	0.99826	0.99904	0.997744	0.998312	0.928825	0.928825	0.947135	0.761648	0.828893	0.928825	0.928825	0.655236	0.757906	0.998312	0.996382	0.928825	0.655236	0.982209	0.99823	0.986577	0.928825	0.580026	0.984838	0.887336	0.928825	0.952539	0.952539	0.857987	0.99909	0.967701	0.544022	0.982749	0.986577	0.928825	0.909131	0.828893	0.952539	0.928825	0.928825	0.928825	0.828893	0.655236	0.952539	0.928825	0.994558	0.967701	0.986577	0.996382	0.997886	0.996382	0.967701	0.998677	0.928825	0.928825	0.655236	0.83238	0.900619	0.655236	0.928825	0.928825	0.998968	0.928825	0.781129	0.655236	0.928825	0.999485	0.99811	0.776695	0.93542	0.967701	0.914596	0.598696	0.928825	0.928825	0.998545	0.952539	0.828893	0.655236	0.999485	0.655236	0.655236	0.828893	0.655236	0.828893	0.995851	0.655236	0.995851	0.828893	0.613406	0.828893	0.828893	0.353009	0.928825	0.828893	0.655236	0.997653	0.828893	0.828893	0.828893	0.828893	0.925974	0.996725	0.828893	0.967701	0.894662	0.928825	0.828893	0.655236	0.928825	0.99909	0.928825	0.928825	0.928825	0.928825	0.828893	0.995851	0.99811	0.832121	0.986577	0.914596	0.99811	0.840417	0.998789	0.828893	0.99817	0.771881	0.970704	0.580026	0.914596	0.928825	0.93542	0.655236	0.994558	0.928825	0.867857	0.580026	0.850746	0.828893	0.757906	0.917944	0.99823	0.828893	0.928825	0.998818	0.655236	0.828893	0.850746	0.844331	0.900619	0.952539	0.580026	0.929567	0.967701	0.828893	0.98621	0.62308	0.828893	0.998058	0.828893	0.998058	0.928825	0.928825	0.828893	0.998058	0.941524	0.967701	0.828893	0.655236	0.997916	0.967701	0.928825	0.867857	0.928825	0.99775	0.928825	0.977555	0.93542	0.928825	0.967701	0.967701	0.967701	0.928825	0.998103	0.928825	0.928825	0.828893	0.967701	0.93542	0.776695	0.867857	0.967701	0.998899	0.928825	0.928825	0.580026	0.828893	0.967701	0.828893	0.994558	0.850746	0.598696	0.598696	0.844331	0.882844	0.93542	0.967701	0.928825	0.988643	0.734127	0.967701	0.967701	0.512209	0.952539	0.806219	0.850746	0.828893	0.771881	0.828893	0.967701	0.928825	0.867857	0.828893	0.828893	0.967701	0.844331	0.757906	0.828893	0.951177	0.928825	0.867857	0.828893	0.93542	0.776695	0.967701	0.967701	0.776695	0.928825	0.850746	0.93542	0.976643	0.952539	0.867857	0.967701	0.93542	0.850746	0.997126	0.655236	0.976643	0.967701	0.988762	0.850746	0.761648	0.814606	0.967701	0.850746	0.967701	0.598696	0.776695	0.967701	0.967701	0.850746	0.93542	0.928825	0.757906	0.967701	0.967701	0.850746	0.997235	0.850746	0.997774	0.967701	0.850746	0.967701	0.850746	0.99817	0.850746	0.967701	0.967701	0.967701	0.814606	0.93542	0.81281	0.757906	0.952539	0.757906	0.757906	0.828893	0.891006	0.967701	0.93542	0.828893	0.776695	0.93542	0.935434	0.967701	0.93542	0.778286	0.93542	0.757906	0.815857	0.814606	0.828893	0.952539	0.828893	0.90264	0.757906	0.93542	0.828893	0.771881	0.850746	0.93542	0.761648	0.967701	0.99811	0.778286	0.928825	0.580026	0.580026	0.952539	0.997774	0.761648	0.850746	0.778286	0.93542	0.814606	0.778286	0.778286	0.778286	0.776695	0.761648	0.814606	0.776695	0.778286	0.93542	0.928825	0.778286	0.93542	0.828893	0.778286	0.598696	0.778286	0.815857	0.967701	0.580026	0.93542	0.967701	0.94548	0.94548	0.815857	0.93542	0.850746	0.778286	0.761648	0.815857	0.655236	0.776695	0.598696	0.828893	0.93542	0.761648	0.93542	0.580026	0.580026	0.778286	0.814606	0.580026	0.76166	0.93542	0.778286	0.661474	0.778286	0.761648	0.967701	0.661474	0.657584	0.580026	0.94548	0.757906	0.952539	0.771881	0.580026	0.580026	0.778286	0.778286	0.661474	0.580026	0.580026	0.580026	0.967701	0.580026	0.93542	0.580026	0.778286	0.512209	0.580026	0.580026	0.580026	0.580026	0.580026	0.580026	0.580026	0.580026	0.580026	0.580026	0.512209	0.512209	0.512209	0.657584	0.512209	0.872271	0.580026	0.580026	0.512209	0.580026	0.580026	0.580026
Rhamnetin 3-Sophoroside	0.995349	0.788553	0.368154	0.409915	0.999427	0.94713	0.965696	0.999363	0.40831	0.647987	0.897823	0.70119	0.993348	0.877726	0.914576	0.913779	0.962337	0.999196	0.948527	0.990058	0.904069	0.995556	0.743702	0.783122	0.943648	0.840688	0.930153	0.983264	0.873701	0.999734	0.999374	0.830578	0.605787	0.576785	0.868427	0.784106	0.972747	0.81886	0.940091	0.718626	0.482507	0.920335	0.464846	0.516614	0.550423	0.726183	0.841398	0.987411	0.961324	0.992145	0.989195	0.976773	0.998507	0.923558	0.577691	0.999414	0.999573	0.859073	0.99939	0.999543	0.810736	0.983443	0.956982	0.987878	0.939346	0.663972	0.998637	0.98238	0.935044	0.819569	0.999504	0.984489	0.999311	0.938162	0.98303	0.985143	0.614349	0.961194	0.999549	0.914394	0.72021	0.999292	0.999728	0.990075	0.979971	0.789527	0.998008	0.990497	0.856874	0.838247	0.999566	0.963106	0.947441	0.993279	0.458838	0.948139	0.834292	0.872004	0.756204	0.785016	0.99896	0.984363	0.924796	0.809624	0.995474	0.963451	0.994526	0.955915	0.988924	0.360679	0.998547	0.999899	0.965	0.750672	0.936658	0.997744	0.906008	0.847172	0.916855	0.889595	0.969117	0.990183	0.545237	0.985064	0.959026	0.917919	0.998363	0.812683	0.886472	0.720718	0.775227	0.989486	0.977455	0.810488	0.54468	0.768886	0.879932	0.999717	0.998899	0.996824	0.892038	0.948512	0.99909	0.75333	0.947535	0.99484	0.918892	0.96963	0.952335	0.893132	0.996192	0.998932	0.74805	0.921867	0.93362	0.893449	0.978753	0.951539	0.999131	0.820993	0.934535	0.964137	0.889426	0.942006	0.981092	0.99966	0.913096	0.979078	0.999543	0.99935	0.863056	0.999292	0.681233	0.763378	0.999657	0.814657	0.835821	0.981328	0.934099	0.992234	0.998678	0.723894	0.988373	0.994569	0.999667	0.999175	0.802967	0.99693	0.855409	0.590597	0.817943	0.943487	0.992148	0.994758	0.98207	0.868509	0.750017	0.994547	0.955424	0.999291	0.842674	0.685473	0.871995	0.942346	0.926195	0.911845	0.999462	0.809241	0.457195	0.98979	0.892707	0.996395	0.999769	0.669177	0.996246	0.998792	0.998903	0.991244	0.966488	0.999199	0.820709	0.742858	0.859634	0.995198	0.999504	0.828893	0.88912	0.95351	0.967272	0.954072	0.998726	0.867005	0.941775	0.99907	0.986452	0.958213	0.967123	0.998885	0.998581	0.998778	0.890414	0.995284	0.821499	0.717855	0.888086	0.99907	0.999627	0.958576	0.882712	0.985027	0.335789	0.68452	0.999632	0.999462	0.999358	0.999408	0.719511	0.999446	0.925304	0.966853	0.737272	0.979055	0.994205	0.994972	0.938596	0.912694	0.96514	0.628737	0.994836	0.959003	0.88467	0.709907	0.45469	0.998081	0.999374	0.997717	0.987615	0.999575	0.998363	0.986872	0.781589	0.375427	0.900837	0.998363	0.955387	0.929009	0.998762	0.959678	0.999478	0.995571	0.92609	0.981116	0.998831	0.997849	0.927415	0.88467	0.998081	0.963098	0.992006	0.999752	0.916758	0.959935	0.990542	0.755573	0.969772	0.930212	0.996332	0.886127	0.999232	0.940978	0.6905	0.947441	0.789714	0.947441	0.677361	0.932447	0.928357	0.999538	0.717855	0.986749	0.944235	0.918073	0.947441	0.9501	0.920464	0.99909	0.999736	0.96461	0.99881	0.858508	0.973367	0.82698	0.998413	0.987631	0.988917	0.881791	0.998561	0.967282	0.750672	0.997548	0.978461	0.750672	0.924046	0.965427	0.88467	0.668663	0.967344	0.993339	0.99909	0.6905	0.744557	0.98625	0.999522	0.87628	0.669569	0.996638	0.92873	0.908628	0.957839	0.92165	0.992931	0.750672	0.920066	0.980611	0.995868	0.919072	0.877795	0.694833	0.788541	0.998401	0.884591	0.6905	0.996696	0.981116	0.959442	0.999278	0.812868	0.988101	0.958289	0.999232	0.816708	0.938658	0.933996	0.824151	0.988063	0.913411	0.891924	0.977775	0.894406	0.838357	0.842866	0.985969	0.984821	0.998082	0.911154	0.901427	0.877107	0.985504	0.987249	0.99909	0.438864	0.853895	0.6905	0.998826	0.999485	0.998081	0.991	0.994388	0.994855	0.966052	0.809167	0.92873	0.717855	0.828893	0.915628	0.998081	0.856892	0.99695	0.99909	0.778655	0.998806	0.995416	0.741768	0.881169	0.72897	0.911154	0.853822	0.750672	0.999419	0.858837	0.942725	0.6905	0.92873	0.682408	0.999158	0.977328	0.747108	0.942725	0.998826	0.717855	0.998792	0.967701	0.988833	0.981116	0.961455	0.998931	0.99955	0.772719	0.998899	0.785669	0.989262	0.99782	0.952368	0.717855	0.854776	0.997744	0.976255	0.999242	0.943058	0.911154	0.948805	0.897805	0.717855	0.999757	0.975867	0.947346	0.717855	0.655236	0.999516	0.983161	0.717855	0.814521	0.941941	0.99909	0.991726	0.977594	0.961455	0.954249	0.997879	0.853482	0.99142	1	0.857144	0.99909	0.969385	0.999615	0.998677	0.828893	0.998543	0.998848	0.899173	0.999124	0.994314	0.997342	0.990306	0.920464	0.999776	0.992532	0.961455	0.897043	0.998401	0.935012	0.947441	0.838393	0.99744	0.99547	0.998318	0.996255	0.998028	0.555799	0.861037	0.843341	0.999524	0.999561	0.965427	0.950645	0.996464	0.717855	0.717855	1	0.974131	0.99909	0.999395	0.994935	0.982452	0.998899	0.717855	0.993485	0.980005	0.997396	0.833375	0.947441	0.99909	0.836708	0.996949	0.748011	0.961073	0.614796	0.961455	0.994115	0.999248	0.954975	0.944805	0.991218	0.88467	0.717855	0.99909	0.717855	0.854072	0.998696	0.516944	0.911154	0.999218	0.983833	0.998363	0.92873	0.999182	0.717855	0.999278	0.750672	0.99909	0.991218	0.99909	0.996157	0.6905	0.91923	0.721932	0.88467	0.998616	0.944805	0.99909	0.711168	0.998081	0.891437	0.947441	0.938596	0.99909	0.911154	0.911154	0.88467	0.98026	0.999182	0.438864	0.717855	0.599144	0.999537	0.717855	0.833433	0.874724	0.999485	0.99933	0.828045	0.99909	0.828893	0.717855	0.952602	0.717855	0.899173	0.897043	0.961455	0.717855	0.717855	0.72897	0.655236	0.999374	0.899173	0.997969	0.899173	0.88467	0.854072	0.717855	0.99881	0.774254	0.994314	0.88467	0.438864	0.861767	0.996753	0.72897	0.438864	0.899173	0.999426	0.88467	0.717855	0.717855	0.991218	0.717855	0.614796	0.946379	0.9982	0.997913	0.88467	0.88467	0.998902	0.711168	0.717855	0.810033	0.956382	0.828893	0.981116	0.514819	0.717855	0.967701	0.72897	0.96094	0.96723	0.717855	0.99368	0.717855	0.998904	0.997164	0.997744	0.965427	0.717855	0.990306	0.717855	0.828893	0.899173	0.96249	0.88467	0.717855	0.997744	0.72897	0.72897	0.717855	0.717855	0.980488	0.998401	0.774301	0.72897	0.84208	0.936695	0.939769	0.99904	0.997744	0.858322	0.88467	0.857974	0.717855	0.717855	0.717855	0.997744	0.854072	0.655236	1	0.72897	0.997744	0.99909	0.992627	0.997205	0.99811	0.818024	0.88467	1	0.854072	0.991915	0.828893	0.717855	0.72897	0.717855	0.850012	0.72897	0.976965	0.996506	0.994154	0.717855	0.717855	0.997869	0.994373	0.597691	0.409084	0.72897	0.962217	0.879744	0.837567	0.717855	0.977822	0.655236	0.717855	0.838393	0.837567	0.717855	0.98981	0.717855	0.88467	0.983335	0.981116	0.828893	0.717855	0.717855	0.964222	0.975301	0.717855	0.717855	0.854072	0.997744	0.88467	0.99909	0.717855	0.858322	0.717855	0.717855	0.717855	0.99909	0.877116	0.967701	0.717855	0.967701	0.655236	0.997778	0.967701	0.998081	0.996731	0.99826	0.99904	0.997744	0.998312	0.717855	0.717855	0.98024	0.761648	0.828893	0.717855	0.717855	0.655236	0.774254	0.998312	0.958369	0.717855	0.655236	0.911154	0.99823	0.88467	0.717855	0.818024	0.975867	0.92228	0.717855	0.854072	0.854072	0.977822	0.99909	0.967701	0.964676	0.99904	0.88467	0.717855	0.899173	0.828893	0.854072	0.717855	0.717855	0.717855	0.828893	0.655236	0.854072	0.717855	0.994154	0.838393	0.88467	0.958369	0.997886	0.958369	0.838393	0.998677	0.717855	0.717855	0.655236	0.72897	0.842507	0.655236	0.717855	0.717855	0.998968	0.717855	0.849387	0.655236	0.717855	0.999485	0.99811	0.924768	0.858322	0.838393	0.996526	0.576916	0.717855	0.717855	0.998545	0.854072	0.828893	0.655236	0.999485	0.655236	0.655236	0.828893	0.655236	0.828893	0.991218	0.655236	0.991218	0.828893	0.613406	0.828893	0.828893	0.711168	0.717855	0.828893	0.655236	0.89075	0.828893	0.828893	0.828893	0.828893	0.996243	0.996725	0.828893	0.838393	0.81103	0.717855	0.828893	0.655236	0.717855	0.99909	0.717855	0.717855	0.717855	0.717855	0.828893	0.991218	0.99811	0.911429	0.88467	0.996526	0.99811	0.785669	0.998789	0.828893	0.99817	0.77997	0.969903	0.818024	0.996526	0.717855	0.858322	0.655236	0.994154	0.717855	0.774301	0.818024	0.955965	0.828893	0.774254	0.871085	0.99823	0.828893	0.717855	0.998818	0.655236	0.828893	0.955965	0.837567	0.842507	0.854072	0.818024	0.997122	0.838393	0.828893	0.99904	0.990634	0.828893	0.939769	0.828893	0.939769	0.717855	0.717855	0.828893	0.939769	0.998363	0.838393	0.828893	0.655236	0.997916	0.838393	0.717855	0.774301	0.717855	0.99775	0.717855	0.977555	0.858322	0.717855	0.838393	0.838393	0.838393	0.717855	0.998103	0.717855	0.717855	0.828893	0.838393	0.858322	0.924768	0.774301	0.967701	0.998899	0.717855	0.717855	0.818024	0.828893	0.967701	0.828893	0.994154	0.955965	0.576916	0.576916	0.837567	0.99904	0.858322	0.838393	0.717855	0.984814	0.734127	0.838393	0.838393	0.512209	0.854072	0.830304	0.955965	0.828893	0.77997	0.828893	0.838393	0.717855	0.774301	0.828893	0.828893	0.838393	0.837567	0.774254	0.828893	0.79067	0.717855	0.774301	0.828893	0.858322	0.924768	0.838393	0.838393	0.924768	0.717855	0.955965	0.858322	0.973367	0.854072	0.774301	0.838393	0.858322	0.955965	0.997126	0.655236	0.973367	0.838393	0.722116	0.955965	0.761648	0.897607	0.838393	0.955965	0.838393	0.576916	0.924768	0.838393	0.838393	0.955965	0.858322	0.717855	0.774254	0.838393	0.838393	0.955965	0.997235	0.955965	0.857974	0.838393	0.955965	0.838393	0.955965	0.99817	0.955965	0.838393	0.838393	0.838393	0.897607	0.858322	0.81281	0.774254	0.854072	0.774254	0.774254	0.828893	0.998899	0.838393	0.858322	0.828893	0.924768	0.858322	0.99624	0.838393	0.858322	0.778286	0.858322	0.774254	0.948856	0.897607	0.828893	0.854072	0.828893	0.997833	0.774254	0.858322	0.828893	0.77997	0.955965	0.858322	0.761648	0.838393	0.99811	0.778286	0.717855	0.818024	0.818024	0.854072	0.857974	0.761648	0.955965	0.778286	0.858322	0.897607	0.778286	0.778286	0.778286	0.924768	0.761648	0.897607	0.924768	0.778286	0.858322	0.717855	0.778286	0.858322	0.828893	0.778286	0.576916	0.778286	0.948856	0.967701	0.818024	0.858322	0.838393	0.597691	0.597691	0.948856	0.858322	0.955965	0.778286	0.761648	0.948856	0.655236	0.924768	0.576916	0.828893	0.858322	0.761648	0.858322	0.818024	0.818024	0.778286	0.897607	0.818024	0.998505	0.858322	0.778286	0.860426	0.778286	0.761648	0.838393	0.860426	0.533283	0.818024	0.597691	0.774254	0.854072	0.77997	0.818024	0.818024	0.778286	0.778286	0.860426	0.818024	0.818024	0.818024	0.838393	0.818024	0.858322	0.818024	0.778286	0.512209	0.818024	0.818024	0.818024	0.818024	0.818024	0.818024	0.818024	0.818024	0.818024	0.818024	0.512209	0.512209	0.512209	0.533283	0.512209	0.937787	0.818024	0.818024	0.512209	0.818024	0.818024	0.818024
Glutamate Nitrogen	0.559815	0.980269	0.549668	0.203404	0.999427	0.578242	0.965696	0.999363	0.0730789	0.10452	0.999208	0.330722	0.993348	0.957165	0.998358	0.734511	0.336102	0.999196	0.990231	0.578859	0.0456082	0.995556	0.621771	0.625505	0.939158	0.274906	0.700284	0.892782	0.154391	0.999734	0.999374	0.455975	0.483397	0.729461	0.967691	0.327405	0.993196	0.0468887	0.893084	0.181994	0.0727973	0.957731	0.762098	0.220049	0.778749	0.409138	0.589664	0.463719	0.932887	0.894485	0.957964	0.736047	0.998507	0.635942	0.888927	0.999414	0.999573	0.191203	0.99939	0.999543	0.9127	0.97418	0.116329	0.485121	0.784073	0.900723	0.998637	0.619737	0.300709	0.959378	0.999504	0.993829	0.996513	0.938162	0.996524	0.625619	0.855769	0.981781	0.999549	0.577608	0.968326	0.999292	0.999728	0.82677	0.331295	0.532598	0.998008	0.990497	0.83256	0.547955	0.999566	0.816654	0.712033	0.993279	0.453161	0.118213	0.909517	0.534339	0.156738	0.631101	0.99896	0.965956	0.992639	0.853806	0.996982	0.918531	0.539164	0.756993	0.333036	0.814436	0.998547	0.999899	0.924533	0.672861	0.867521	0.935435	0.767895	0.275031	0.995606	0.591453	0.877448	0.990183	0.999561	0.962332	0.715839	0.947169	0.998363	0.870019	0.898708	0.894651	0.832498	0.928705	0.99699	0.869492	0.633253	0.971272	0.959216	0.999717	0.998899	0.996824	0.675663	0.958163	0.981194	0.0890555	0.809619	0.36724	0.915184	0.758776	0.751102	0.876791	0.782019	0.998932	0.518367	0.941667	0.840472	0.893449	0.402514	0.937177	0.999131	0.955959	0.980276	0.964137	0.664534	0.651702	0.826029	0.99966	0.812536	0.740335	0.999543	0.99935	0.987716	0.999292	0.508924	0.580855	0.999657	0.822916	0.549941	0.981328	0.934099	0.989524	0.998678	0.821355	0.964776	0.994569	0.999667	0.999175	0.516405	0.99693	0.609533	0.911085	0.940265	0.840899	0.992148	0.541929	0.953916	0.983451	0.748628	0.982036	0.872039	0.999291	0.993967	0.433792	0.991595	0.617164	0.969459	0.654027	0.999462	0.782295	0.911413	0.614494	0.668934	0.965041	0.999769	0.465986	0.996246	0.998792	0.998903	0.799683	0.930721	0.998818	0.551718	0.896222	0.942596	0.897174	0.999504	0.828893	0.941457	0.986667	0.899345	0.993591	0.998726	0.607716	0.862551	0.99907	0.892284	0.958213	0.982442	0.998885	0.998581	0.905504	0.980574	0.999308	0.996169	0.768948	0.966641	0.99907	0.999627	0.546993	0.721221	0.780235	0.633838	0.694779	0.999632	0.999462	0.999358	0.999408	0.696279	0.999446	0.816161	0.985293	0.924511	0.489258	0.75822	0.994972	0.860255	0.987451	0.651069	0.461746	0.994836	0.994482	0.88467	0.490517	0.46616	0.998081	0.999374	0.997717	0.858754	0.999575	0.998363	0.938455	0.700128	0.636736	0.900837	0.998363	0.998788	0.904582	0.998762	0.936529	0.999478	0.995733	0.687932	0.87247	0.998831	0.949059	0.901042	0.88467	0.998081	0.963098	0.992006	0.999752	0.808615	0.959993	0.978639	0.708011	0.891413	0.959146	0.996332	0.835335	0.999232	0.942729	0.615752	0.712033	0.847422	0.712033	0.746525	0.476193	0.802906	0.999538	0.768948	0.986645	0.981177	0.966245	0.712033	0.9501	0.703575	0.99909	0.999736	0.775055	0.99881	0.99159	0.97492	0.920396	0.984287	0.934354	0.988917	0.881791	0.998561	0.992805	0.672861	0.997548	0.806726	0.672861	0.924046	0.935969	0.88467	0.947646	0.734344	0.99779	0.99909	0.615752	0.984588	0.98625	0.999522	0.775681	0.731584	0.996638	0.994612	0.952363	0.903836	0.968052	0.97704	0.672861	0.941357	0.907749	0.98579	0.919072	0.782048	0.831	0.771931	0.998401	0.729895	0.615752	0.992506	0.87247	0.848123	0.999278	0.789829	0.988101	0.958289	0.999232	0.766491	0.82716	0.933996	0.933891	0.986479	0.879564	0.892077	0.808305	0.912844	0.838357	0.760615	0.963018	0.720586	0.998082	0.977784	0.849529	0.991047	0.987852	0.943813	0.99909	0.598218	0.940771	0.615752	0.998826	0.999485	0.998081	0.924647	0.994388	0.994855	0.900302	0.989798	0.994612	0.768948	0.828893	0.830716	0.998081	0.98642	0.99695	0.99909	0.982592	0.998806	0.995416	0.758893	0.928947	0.916963	0.977784	0.939008	0.672861	0.999419	0.465015	0.949827	0.615752	0.994612	0.71969	0.999158	0.930139	0.946761	0.949827	0.998826	0.768948	0.984164	0.921319	0.982148	0.87247	0.930594	0.998931	0.99955	0.863953	0.998899	0.948426	0.989262	0.99782	0.804566	0.768948	0.927485	0.935435	0.949607	0.996248	0.514543	0.977784	0.941072	0.828758	0.768948	0.999757	0.960327	0.998968	0.768948	0.967701	0.999516	0.983161	0.768948	0.991056	0.905041	0.99909	0.991726	0.977594	0.930594	0.966967	0.997879	0.996496	0.983345	1	0.804839	0.99909	0.971046	0.999615	0.998677	0.828893	0.998543	0.998848	0.944434	0.999124	0.994314	0.997342	0.979991	0.703575	0.999776	0.965894	0.930594	0.934579	0.998401	0.903286	0.712033	0.835883	0.99744	0.99547	0.906348	0.996255	0.998028	0.76853	0.896852	0.958377	0.999524	0.999561	0.935969	0.691512	0.998434	0.768948	0.768948	1	0.973819	0.99909	0.999395	0.994935	0.979041	0.998899	0.768948	0.993747	0.983003	0.997396	0.848342	0.712033	0.99909	0.803095	0.996949	0.794457	0.997499	0.919262	0.930594	0.964641	0.999248	0.953237	0.896132	0.980495	0.88467	0.768948	0.99909	0.768948	0.854072	0.998696	0.93414	0.977784	0.886362	0.953647	0.982325	0.994612	0.999182	0.768948	0.999278	0.672861	0.99909	0.980495	0.99909	0.840923	0.615752	0.998628	0.755867	0.88467	0.998616	0.896132	0.99909	0.35468	0.998081	0.528806	0.712033	0.860255	0.99909	0.977784	0.977784	0.88467	0.858362	0.999182	0.598218	0.768948	0.692672	0.999537	0.768948	0.972148	0.747491	0.999485	0.99933	0.915631	0.99909	0.828893	0.768948	0.980326	0.768948	0.944434	0.934579	0.930594	0.768948	0.768948	0.916963	0.967701	0.999374	0.944434	0.997969	0.944434	0.88467	0.854072	0.768948	0.99881	0.967701	0.994314	0.88467	0.598218	0.86386	0.996753	0.916963	0.598218	0.944434	0.999426	0.88467	0.768948	0.768948	0.980495	0.768948	0.919262	0.924644	0.9982	0.992917	0.88467	0.88467	0.998902	0.35468	0.768948	0.998964	0.967086	0.828893	0.87247	0.935837	0.768948	0.967701	0.916963	0.884798	0.994505	0.768948	0.99368	0.768948	0.998904	0.997164	0.935435	0.935969	0.768948	0.979991	0.768948	0.828893	0.944434	0.95893	0.88467	0.768948	0.935435	0.916963	0.916963	0.768948	0.768948	0.879085	0.998401	0.774301	0.916963	0.980475	0.899748	0.9948	0.99904	0.935435	0.858322	0.88467	0.997774	0.768948	0.768948	0.768948	0.935435	0.854072	0.967701	1	0.916963	0.935435	0.99909	0.940425	0.997205	0.99811	0.578301	0.88467	1	0.854072	0.998363	0.828893	0.768948	0.916963	0.768948	0.797097	0.916963	0.998505	0.992946	0.973784	0.768948	0.768948	0.997869	0.994373	0.597691	0.629649	0.916963	0.962217	0.852098	0.943137	0.768948	0.975858	0.967701	0.768948	0.835883	0.943137	0.768948	0.874908	0.768948	0.88467	0.985783	0.87247	0.828893	0.768948	0.768948	0.909403	0.569642	0.768948	0.768948	0.854072	0.935435	0.88467	0.99909	0.768948	0.858322	0.768948	0.768948	0.768948	0.99909	0.972404	0.967701	0.768948	0.967701	0.967701	0.997778	0.967701	0.998081	0.996731	0.99826	0.99904	0.935435	0.998312	0.768948	0.768948	0.971835	0.894715	0.828893	0.768948	0.768948	0.967701	0.967701	0.998312	0.958369	0.768948	0.967701	0.977784	0.99823	0.88467	0.768948	0.578301	0.960327	0.716052	0.768948	0.854072	0.854072	0.975858	0.99909	0.967701	0.93502	0.977171	0.88467	0.768948	0.944434	0.828893	0.854072	0.768948	0.768948	0.768948	0.828893	0.967701	0.854072	0.768948	0.973784	0.835883	0.88467	0.958369	0.997886	0.958369	0.835883	0.998677	0.768948	0.768948	0.967701	0.916963	0.864687	0.967701	0.768948	0.768948	0.998968	0.768948	0.807969	0.967701	0.768948	0.999485	0.99811	0.793179	0.858322	0.835883	0.952105	0.53807	0.768948	0.768948	0.998545	0.854072	0.828893	0.967701	0.999485	0.967701	0.967701	0.828893	0.967701	0.828893	0.980495	0.967701	0.980495	0.828893	0.828059	0.828893	0.828893	0.35468	0.768948	0.828893	0.967701	0.907971	0.828893	0.828893	0.828893	0.828893	0.94909	0.996725	0.828893	0.835883	0.994732	0.768948	0.828893	0.967701	0.768948	0.99909	0.768948	0.768948	0.768948	0.768948	0.828893	0.980495	0.99811	0.925063	0.88467	0.952105	0.99811	0.948426	0.998789	0.828893	0.99817	0.853459	0.761303	0.578301	0.952105	0.768948	0.858322	0.967701	0.973784	0.768948	0.774301	0.578301	0.890535	0.828893	0.967701	0.990347	0.99823	0.828893	0.768948	0.998818	0.967701	0.828893	0.890535	0.943137	0.864687	0.854072	0.578301	0.783437	0.835883	0.828893	0.98621	0.691913	0.828893	0.9948	0.828893	0.9948	0.768948	0.768948	0.828893	0.9948	0.982325	0.835883	0.828893	0.967701	0.997916	0.835883	0.768948	0.774301	0.768948	0.99775	0.768948	0.977555	0.858322	0.768948	0.835883	0.835883	0.835883	0.768948	0.998103	0.768948	0.768948	0.828893	0.835883	0.858322	0.793179	0.774301	0.967701	0.998899	0.768948	0.768948	0.578301	0.828893	0.967701	0.828893	0.973784	0.890535	0.53807	0.53807	0.943137	0.882844	0.858322	0.835883	0.768948	0.984814	0.922612	0.835883	0.835883	0.676412	0.854072	0.998454	0.890535	0.828893	0.853459	0.828893	0.835883	0.768948	0.774301	0.828893	0.828893	0.835883	0.943137	0.967701	0.828893	0.772358	0.768948	0.774301	0.828893	0.858322	0.793179	0.835883	0.835883	0.793179	0.768948	0.890535	0.858322	0.97492	0.854072	0.774301	0.835883	0.858322	0.890535	0.997126	0.967701	0.97492	0.835883	0.749273	0.890535	0.894715	0.719334	0.835883	0.890535	0.835883	0.53807	0.793179	0.835883	0.835883	0.890535	0.858322	0.768948	0.967701	0.835883	0.835883	0.890535	0.997235	0.890535	0.997774	0.835883	0.890535	0.835883	0.890535	0.99817	0.890535	0.835883	0.835883	0.835883	0.719334	0.858322	0.931891	0.967701	0.854072	0.967701	0.967701	0.828893	0.903273	0.835883	0.858322	0.828893	0.793179	0.858322	0.951046	0.835883	0.858322	0.778286	0.858322	0.967701	0.815857	0.719334	0.828893	0.854072	0.828893	0.965427	0.967701	0.858322	0.828893	0.853459	0.890535	0.858322	0.894715	0.835883	0.99811	0.778286	0.768948	0.578301	0.578301	0.854072	0.997774	0.894715	0.890535	0.778286	0.858322	0.719334	0.778286	0.778286	0.778286	0.793179	0.894715	0.719334	0.793179	0.778286	0.858322	0.768948	0.778286	0.858322	0.828893	0.778286	0.53807	0.778286	0.815857	0.967701	0.578301	0.858322	0.835883	0.597691	0.597691	0.815857	0.858322	0.890535	0.778286	0.894715	0.815857	0.967701	0.793179	0.53807	0.828893	0.858322	0.894715	0.858322	0.578301	0.578301	0.778286	0.719334	0.578301	0.764718	0.858322	0.778286	0.663533	0.778286	0.894715	0.835883	0.663533	0.759108	0.578301	0.597691	0.967701	0.854072	0.853459	0.578301	0.578301	0.778286	0.778286	0.663533	0.578301	0.578301	0.578301	0.835883	0.578301	0.858322	0.578301	0.778286	0.676412	0.578301	0.578301	0.578301	0.578301	0.578301	0.578301	0.578301	0.578301	0.578301	0.578301	0.676412	0.676412	0.676412	0.759108	0.676412	0.843742	0.578301	0.578301	0.676412	0.578301	0.578301	0.578301
Progesterone 3-Biotin	0.308501	0.942526	0.106687	0.209779	0.999427	0.661346	0.997774	0.999363	0.00559958	0.00168081	0.88611	0.115116	0.993348	0.939285	0.998358	0.0523941	0.0626724	0.998201	0.948527	0.285875	0.0170274	0.995556	0.547121	0.643662	0.377997	0.0461514	0.579592	0.638762	0.154391	0.999734	0.999374	0.114855	0.366566	0.609449	0.880788	0.160107	0.993196	0.000599585	0.100107	0.0365852	0.00191994	0.34926	0.574755	0.114871	0.30304	0.390947	0.669574	0.414182	0.0444803	0.871619	0.929601	0.069004	0.998507	0.102989	0.458085	0.999414	0.92577	0.223961	0.99939	0.999543	0.810736	0.394559	0.0109264	0.355612	0.119525	0.589662	0.998637	0.619283	0.134747	0.986743	0.999504	0.989131	0.804488	0.900059	0.954316	0.503411	0.797417	0.971169	0.999549	0.458413	0.862248	0.999292	0.999728	0.242945	0.277458	0.334989	0.9835	0.990497	0.844895	0.618289	0.999566	0.816654	0.506221	0.405357	0.185795	0.127671	0.917567	0.0764097	0.136865	0.65794	0.892093	0.945636	0.907725	0.379912	0.951764	0.600084	0.222851	0.507922	0.119779	0.393616	0.998547	0.999899	0.319545	0.672861	0.842596	0.997744	0.691593	0.152147	0.613525	0.314297	0.868001	0.990183	0.459223	0.962332	0.465413	0.999082	0.998363	0.631621	0.86159	0.930641	0.924919	0.971476	0.729913	0.775736	0.529648	0.96504	0.770905	0.999717	0.998899	0.932903	0.721809	0.924183	0.981194	0.0551863	0.809619	0.371583	0.853277	0.96963	0.647646	0.871283	0.666868	0.998932	0.518367	0.956599	0.472037	0.916705	0.326575	0.996394	0.999131	0.924255	0.137704	0.964137	0.474306	0.687512	0.843347	0.99966	0.872174	0.740335	0.999543	0.99935	0.665876	0.999292	0.545695	0.988035	0.999657	0.595588	0.536863	0.981328	0.764305	0.913769	0.998678	0.455146	0.964776	0.990804	0.999667	0.999175	0.535838	0.99693	0.649972	0.858079	0.831944	0.484017	0.992148	0.738071	0.977143	0.854866	0.786886	0.938154	0.904489	0.999291	0.799627	0.458466	0.872593	0.608143	0.853697	0.654027	0.999462	0.483832	0.863121	0.67488	0.47095	0.962279	0.999769	0.509585	0.996246	0.998792	0.998903	0.801798	0.708387	0.998818	0.716301	0.867234	0.757201	0.825403	0.999504	0.828893	0.978893	0.590078	0.903458	0.871934	0.998726	0.575988	0.871222	0.847075	0.907211	0.958213	0.64031	0.998885	0.998581	0.914946	0.617724	0.995284	0.996169	0.950552	0.921694	0.99907	0.999627	0.605411	0.748645	0.79049	0.429647	0.96995	0.999632	0.999462	0.999358	0.999408	0.271054	0.999446	0.816161	0.603914	0.753596	0.23923	0.75822	0.994972	0.811683	0.912694	0.673913	0.446057	0.994836	0.959003	0.91423	0.332044	0.799517	0.998081	0.999374	0.997717	0.738193	0.999575	0.998363	0.986872	0.323696	0.891984	0.927484	0.998363	0.979594	0.900638	0.998762	0.93357	0.999478	0.994242	0.689601	0.862168	0.998831	0.998419	0.866342	0.91423	0.998081	0.964262	0.992006	0.999752	0.991466	0.959993	0.978639	0.708011	0.891413	0.768518	0.996332	0.417192	0.999232	0.940073	0.893144	0.506221	0.694281	0.506221	0.731737	0.44766	0.84781	0.999538	0.950552	0.998567	0.944235	0.918073	0.506221	0.948692	0.507931	0.99909	0.999736	0.509061	0.99881	0.33749	0.997837	0.82698	0.998413	0.880694	0.988917	0.881791	0.998561	0.981786	0.672861	0.997548	0.975983	0.672861	0.929839	0.965427	0.91423	0.923172	0.759762	0.99779	0.99909	0.893144	0.981411	0.98625	0.999522	0.73888	0.647526	0.996638	0.773702	0.933583	0.872477	0.935278	0.952208	0.672861	0.883364	0.961177	0.98117	0.978592	0.785858	0.843442	0.789209	0.998401	0.959436	0.893144	0.996201	0.862168	0.848123	0.999278	0.904001	0.988101	0.688274	0.999232	0.869372	0.875188	0.937868	0.965028	0.986479	0.879564	0.891924	0.570284	0.6924	0.826677	0.953872	0.941085	0.324843	0.998082	0.78248	0.665971	0.991047	0.987515	0.942364	0.99909	0.738014	0.750553	0.893144	0.998826	0.999485	0.998081	0.924647	0.994388	0.994855	0.991692	0.894561	0.773702	0.950552	0.828893	0.779696	0.998081	0.798631	0.99695	0.99909	0.985294	0.998806	0.995416	0.836887	0.884977	0.722833	0.78248	0.997347	0.672861	0.999419	0.403183	0.942725	0.893144	0.773702	0.338313	0.999158	0.930139	0.747108	0.942725	0.998826	0.950552	0.934998	0.728764	0.982148	0.862168	0.964767	0.998931	0.99955	0.739374	0.998899	0.915964	0.989262	0.997103	0.825683	0.950552	0.79937	0.997744	0.96947	0.994107	0.600735	0.78248	0.884195	0.8336	0.950552	0.999757	0.797147	0.998968	0.950552	0.746139	0.999516	0.983161	0.950552	0.990871	0.916695	0.99909	0.991726	0.977594	0.964767	0.903813	0.997879	0.977235	0.865623	1	0.611487	0.99909	0.999679	0.999615	0.998677	0.828893	0.998543	0.998848	0.95956	0.999124	0.994314	0.99801	0.993098	0.507931	0.999776	0.999615	0.964767	0.99627	0.998401	0.980573	0.506221	0.835883	0.99744	0.99547	0.998318	0.996255	0.998028	0.593969	0.764409	0.845284	0.999524	0.999561	0.965427	0.758187	0.984573	0.950552	0.950552	1	0.973819	0.99909	0.999395	0.994935	0.979041	0.998899	0.950552	0.987215	0.980005	0.997396	0.436659	0.506221	0.99909	0.892186	0.996949	0.748063	0.998792	0.929831	0.964767	0.999746	0.999248	0.953237	0.829336	0.981515	0.91423	0.950552	0.99909	0.950552	0.854072	0.998696	0.516944	0.78248	0.813607	0.96003	0.941524	0.773702	0.999182	0.950552	0.999278	0.672861	0.99909	0.981515	0.99909	0.871152	0.893144	0.835069	0.721932	0.91423	0.998616	0.829336	0.99909	0.353009	0.998081	0.952683	0.506221	0.811683	0.99909	0.78248	0.78248	0.91423	0.909187	0.999182	0.738014	0.950552	0.951671	0.999537	0.950552	0.833433	0.974811	0.999485	0.99933	0.930246	0.99909	0.828893	0.950552	0.991025	0.950552	0.95956	0.99627	0.964767	0.950552	0.950552	0.722833	0.746139	0.999374	0.95956	0.997969	0.95956	0.91423	0.854072	0.950552	0.99881	0.901738	0.994314	0.91423	0.738014	0.983687	0.996753	0.722833	0.738014	0.95956	0.999426	0.91423	0.950552	0.950552	0.981515	0.950552	0.929831	0.981412	0.9982	0.992917	0.91423	0.91423	0.998902	0.353009	0.950552	0.984665	0.991585	0.828893	0.862168	0.514819	0.950552	0.967701	0.722833	0.802118	0.857334	0.950552	0.99368	0.950552	0.998904	0.997164	0.997744	0.965427	0.950552	0.993098	0.950552	0.828893	0.95956	0.806339	0.91423	0.950552	0.997744	0.722833	0.722833	0.950552	0.950552	0.864211	0.998401	0.835647	0.722833	0.84208	0.910397	0.919577	0.99904	0.997744	0.92174	0.91423	0.997774	0.950552	0.950552	0.950552	0.997744	0.854072	0.746139	1	0.722833	0.997744	0.99909	0.973024	0.997205	0.99811	0.818024	0.91423	1	0.854072	0.991915	0.828893	0.950552	0.722833	0.950552	0.797097	0.722833	0.997527	0.992946	0.973784	0.950552	0.950552	0.997869	0.994373	0.597691	0.939009	0.722833	0.98549	0.614659	0.928953	0.950552	0.942754	0.746139	0.950552	0.835883	0.928953	0.950552	0.997038	0.950552	0.91423	0.983335	0.862168	0.828893	0.950552	0.950552	0.85545	0.759782	0.950552	0.950552	0.854072	0.997744	0.91423	0.99909	0.950552	0.92174	0.950552	0.950552	0.950552	0.99909	0.962905	0.967701	0.950552	0.967701	0.746139	0.997778	0.967701	0.998081	0.996731	0.99826	0.99904	0.997744	0.998312	0.950552	0.950552	0.94198	0.93424	0.828893	0.950552	0.950552	0.746139	0.901738	0.998312	0.98356	0.950552	0.746139	0.78248	0.99823	0.91423	0.950552	0.818024	0.797147	0.840535	0.950552	0.854072	0.854072	0.942754	0.99909	0.967701	0.559214	0.99904	0.91423	0.950552	0.95956	0.828893	0.854072	0.950552	0.950552	0.950552	0.828893	0.746139	0.854072	0.950552	0.973784	0.835883	0.91423	0.98356	0.997886	0.98356	0.835883	0.998677	0.950552	0.950552	0.746139	0.722833	0.946323	0.746139	0.950552	0.950552	0.998968	0.950552	0.944071	0.746139	0.950552	0.999485	0.99811	0.773888	0.92174	0.835883	0.926253	0.53807	0.950552	0.950552	0.998545	0.854072	0.828893	0.746139	0.999485	0.746139	0.746139	0.828893	0.746139	0.828893	0.981515	0.746139	0.981515	0.828893	0.776652	0.828893	0.828893	0.353009	0.950552	0.828893	0.746139	0.61148	0.828893	0.828893	0.828893	0.828893	0.929954	0.996725	0.828893	0.835883	0.994732	0.950552	0.828893	0.746139	0.950552	0.99909	0.950552	0.950552	0.950552	0.950552	0.828893	0.981515	0.99811	0.774723	0.91423	0.926253	0.99811	0.915964	0.998789	0.828893	0.99817	0.795916	0.740003	0.818024	0.926253	0.950552	0.92174	0.746139	0.973784	0.950552	0.835647	0.818024	0.901834	0.828893	0.901738	0.956083	0.99823	0.828893	0.950552	0.998818	0.746139	0.828893	0.901834	0.928953	0.946323	0.854072	0.818024	0.997122	0.835883	0.828893	0.998442	0.62704	0.828893	0.919577	0.828893	0.919577	0.950552	0.950552	0.828893	0.919577	0.941524	0.835883	0.828893	0.746139	0.997916	0.835883	0.950552	0.835647	0.950552	0.99775	0.950552	0.977555	0.92174	0.950552	0.835883	0.835883	0.835883	0.950552	0.998103	0.950552	0.950552	0.828893	0.835883	0.92174	0.773888	0.835647	0.967701	0.998899	0.950552	0.950552	0.818024	0.828893	0.967701	0.828893	0.973784	0.901834	0.53807	0.53807	0.928953	0.99904	0.92174	0.835883	0.950552	0.984814	0.991052	0.835883	0.835883	0.512209	0.854072	0.806219	0.901834	0.828893	0.795916	0.828893	0.835883	0.950552	0.835647	0.828893	0.828893	0.835883	0.928953	0.901738	0.828893	0.998359	0.950552	0.835647	0.828893	0.92174	0.773888	0.835883	0.835883	0.773888	0.950552	0.901834	0.92174	0.997837	0.854072	0.835647	0.835883	0.92174	0.901834	0.997126	0.746139	0.997837	0.835883	0.785504	0.901834	0.93424	0.719334	0.835883	0.901834	0.835883	0.53807	0.773888	0.835883	0.835883	0.901834	0.92174	0.950552	0.901738	0.835883	0.835883	0.901834	0.997235	0.901834	0.997774	0.835883	0.901834	0.835883	0.901834	0.99817	0.901834	0.835883	0.835883	0.835883	0.719334	0.92174	0.856054	0.901738	0.854072	0.901738	0.901738	0.828893	0.998899	0.835883	0.92174	0.828893	0.773888	0.92174	0.99624	0.835883	0.92174	0.778286	0.92174	0.901738	0.815857	0.719334	0.828893	0.854072	0.828893	0.90264	0.901738	0.92174	0.828893	0.795916	0.901834	0.92174	0.93424	0.835883	0.99811	0.778286	0.950552	0.818024	0.818024	0.854072	0.997774	0.93424	0.901834	0.778286	0.92174	0.719334	0.778286	0.778286	0.778286	0.773888	0.93424	0.719334	0.773888	0.778286	0.92174	0.950552	0.778286	0.92174	0.828893	0.778286	0.53807	0.778286	0.815857	0.967701	0.818024	0.92174	0.835883	0.597691	0.597691	0.815857	0.92174	0.901834	0.778286	0.93424	0.815857	0.746139	0.773888	0.53807	0.828893	0.92174	0.93424	0.92174	0.818024	0.818024	0.778286	0.719334	0.818024	0.76166	0.92174	0.778286	0.687924	0.778286	0.93424	0.835883	0.687924	0.533283	0.818024	0.597691	0.901738	0.854072	0.795916	0.818024	0.818024	0.778286	0.778286	0.687924	0.818024	0.818024	0.818024	0.835883	0.818024	0.92174	0.818024	0.778286	0.512209	0.818024	0.818024	0.818024	0.818024	0.818024	0.818024	0.818024	0.818024	0.818024	0.818024	0.512209	0.512209	0.512209	0.533283	0.512209	0.826293	0.818024	0.818024	0.512209	0.818024	0.818024	0.818024
Isoaustin	0.758895	0.826896	0.0868446	0.484059	0.999427	0.497693	0.965696	0.999363	0.367274	0.150773	0.999208	0.0972637	0.993348	0.763653	0.998358	0.834223	0.292331	0.998201	0.956972	0.499023	0.769824	0.995556	0.75158	0.842198	0.7953	0.992183	0.24465	0.9267	0.993046	0.999734	0.999374	0.762183	0.258308	0.896113	0.930457	0.54191	0.730677	0.590258	0.971434	0.579215	0.478405	0.806215	0.00146645	0.161326	0.636736	0.732746	0.68167	0.969593	0.696394	0.994465	0.59325	0.785019	0.998507	0.938095	0.406702	0.999414	0.999573	0.342801	0.99939	0.999543	0.948575	0.85442	0.816117	0.987561	0.894608	0.458937	0.998637	0.94137	0.883907	0.720351	0.999504	0.696258	0.977899	0.879569	0.986844	0.249719	0.144882	0.980036	0.999549	0.887982	0.99722	0.999292	0.999728	0.660892	0.972967	0.863073	0.998008	0.990497	0.950712	0.984826	0.999566	0.816654	0.582811	0.395097	0.59728	0.685985	0.890776	0.949607	0.833227	0.841463	0.892093	0.910653	0.921733	0.916494	0.998579	0.675406	0.889082	0.949671	0.972272	0.287122	0.998547	0.999899	0.743899	0.860866	0.819238	0.997744	0.703384	0.89863	0.958482	0.489075	0.718866	0.990183	0.962248	0.981836	0.925689	0.988724	0.985133	0.976136	0.86159	0.0554031	0.220301	0.972184	0.988048	0.844891	0.998168	0.683018	0.875864	0.999717	0.998899	0.996824	0.92195	0.971	0.981194	0.919818	0.944978	0.760679	0.874377	0.66114	0.977189	0.954326	0.75418	0.998932	0.988318	0.626142	0.93362	0.893449	0.995103	0.981236	0.999131	0.820993	0.889041	0.975832	0.863866	0.940934	0.960756	0.99966	0.755721	0.955453	0.999543	0.99935	0.988185	0.999292	0.861272	0.699346	0.999657	0.992657	0.994383	0.981328	0.817639	0.772752	0.998678	0.87487	0.964776	0.990804	0.999667	0.999175	0.939929	0.99693	0.985009	0.963881	0.428714	0.965409	0.999278	0.815384	0.91865	0.976317	0.882639	0.806591	0.890956	0.999291	0.660123	0.978179	0.9573	0.910999	0.933212	0.748237	0.999462	0.440636	0.745011	0.973978	0.95517	0.976564	0.999769	0.911091	0.998523	0.998792	0.998903	0.59496	0.989828	0.998818	0.840528	0.24251	0.951769	0.999374	0.999504	0.841402	0.763665	0.986667	0.972919	0.870441	0.998726	0.804205	0.881034	0.99907	0.986452	0.958213	0.944334	0.998885	0.998581	0.905504	0.16628	0.995284	0.68874	0.870304	0.999231	0.99907	0.999627	0.619996	0.784384	0.95824	0.326874	0.542174	0.999632	0.999462	0.999358	0.999408	0.816628	0.999446	0.983016	0.985293	0.851113	0.82915	0.991451	0.994972	0.811683	0.98145	0.862846	0.674092	0.994836	0.959003	0.967075	0.81926	0.288662	0.998081	0.999374	0.997717	0.976475	0.999575	0.985133	0.972998	0.614844	0.202053	0.897118	0.985133	0.969366	0.901076	0.998762	0.98699	0.999478	0.995733	0.569565	0.886318	0.998831	0.880778	0.866342	0.967075	0.998081	0.963098	0.992006	0.999752	0.979943	0.959935	0.990542	0.926998	0.9783	0.99909	0.996332	0.275015	0.999232	0.940978	0.409263	0.582811	0.742315	0.582811	0.747732	0.889926	0.18859	0.999538	0.870304	0.986645	0.944235	0.918073	0.582811	0.848523	0.58838	0.99909	0.999736	0.984941	0.99881	0.802763	0.991106	0.916712	0.984287	0.802117	0.988917	0.972793	0.998561	0.967282	0.860866	0.997548	0.806726	0.860866	0.964993	0.963492	0.967075	0.73388	0.998657	0.914226	0.99909	0.409263	0.480098	0.987285	0.999522	0.782798	0.920236	0.996638	0.978533	0.961336	0.604386	0.921342	0.950816	0.860866	0.941357	0.944191	0.884095	0.981661	0.904888	0.269099	0.771931	0.998401	0.894375	0.409263	0.992506	0.886318	0.91912	0.999278	0.91773	0.988101	0.998011	0.999232	0.900482	0.907727	0.996976	0.974469	0.988063	0.924776	0.993951	0.647174	0.992739	0.806055	0.819428	0.950096	0.981939	0.998082	0.969095	0.819965	0.94174	0.987515	0.958073	0.99909	0.438864	0.750553	0.409263	0.998826	0.999485	0.998081	0.992608	0.994388	0.994855	0.900302	0.900363	0.978533	0.870304	0.841402	0.891626	0.998081	0.988103	0.99695	0.99909	0.92773	0.998806	0.995416	0.734245	0.912556	0.722833	0.969095	0.401696	0.860866	0.999419	0.959121	0.968128	0.409263	0.978533	0.613938	0.999158	0.973267	0.764983	0.968128	0.998826	0.870304	0.955804	0.921319	0.997238	0.886318	0.957115	0.998931	0.99955	0.841716	0.998899	0.744375	0.989262	0.997042	0.90663	0.870304	0.835803	0.997744	0.96947	0.99608	0.88516	0.969095	0.986244	0.926327	0.870304	0.999757	0.782669	0.998968	0.870304	0.967701	0.999516	0.983161	0.870304	0.754785	0.891178	0.99909	0.991726	0.977594	0.957115	0.728841	0.997879	0.853482	0.865623	1	0.978278	0.99909	0.98602	0.999615	0.998677	0.841402	0.998543	0.998848	0.93409	0.999124	0.994314	0.997342	0.990306	0.58838	0.999776	0.935728	0.957115	0.847062	0.998401	0.811476	0.582811	0.835883	0.99744	0.99547	0.906348	0.996255	0.998028	0.501921	0.921276	0.936266	0.999524	0.999561	0.963492	0.874104	0.992316	0.870304	0.870304	1	0.981838	0.99909	0.999395	0.994935	0.985723	0.998899	0.870304	0.979682	0.980005	0.997396	0.506517	0.582811	0.99909	0.984541	0.996949	0.96467	0.998792	0.99641	0.957115	0.964641	0.999248	0.957788	0.896132	0.980495	0.967075	0.870304	0.99909	0.870304	0.916963	0.998696	0.840412	0.969095	0.704735	0.953647	0.941524	0.978533	0.999182	0.870304	0.999278	0.860866	0.99909	0.980495	0.99909	0.937249	0.409263	0.926338	0.968028	0.967075	0.998616	0.896132	0.99909	0.516411	0.998081	0.516243	0.582811	0.811683	0.99909	0.969095	0.969095	0.967075	0.787291	0.948416	0.438864	0.870304	0.596109	0.999537	0.870304	0.914223	0.938838	0.999485	0.99933	0.731946	0.99909	0.841402	0.870304	0.983416	0.870304	0.93409	0.847062	0.957115	0.870304	0.870304	0.722833	0.967701	0.999374	0.93409	0.997969	0.93409	0.967075	0.916963	0.870304	0.99881	0.810035	0.994314	0.967075	0.438864	0.947122	0.996753	0.722833	0.438864	0.93409	0.999426	0.967075	0.870304	0.870304	0.980495	0.870304	0.99641	0.924644	0.9982	0.992917	0.967075	0.967075	0.998902	0.516411	0.870304	0.738641	0.947329	0.841402	0.886318	0.841126	0.870304	0.967701	0.722833	0.949297	0.919309	0.870304	0.994397	0.870304	0.998904	0.997164	0.997744	0.963492	0.870304	0.990306	0.870304	0.841402	0.93409	0.804589	0.967075	0.870304	0.997744	0.722833	0.722833	0.870304	0.870304	0.883943	0.998401	0.85415	0.722833	0.922662	0.910397	0.896242	0.99904	0.997744	0.859725	0.967075	0.857974	0.870304	0.870304	0.870304	0.997744	0.916963	0.967701	1	0.722833	0.997744	0.99909	0.869843	0.997205	0.99811	0.578301	0.967075	1	0.916963	0.998363	0.841402	0.870304	0.722833	0.870304	0.797097	0.722833	0.998505	0.992946	0.973784	0.870304	0.870304	0.997869	0.97289	0.597691	0.321034	0.722833	0.962217	0.699849	0.735267	0.870304	0.857987	0.967701	0.870304	0.835883	0.735267	0.870304	0.987964	0.870304	0.967075	0.985783	0.886318	0.841402	0.870304	0.870304	0.85545	0.952469	0.870304	0.870304	0.916963	0.997744	0.967075	0.99909	0.870304	0.859725	0.870304	0.870304	0.870304	0.99909	0.905826	0.967701	0.870304	0.967701	0.967701	0.997778	0.967701	0.998081	0.996731	0.99826	0.99904	0.997744	0.998312	0.870304	0.870304	0.941649	0.785489	0.841402	0.870304	0.870304	0.967701	0.810035	0.998312	0.958369	0.870304	0.967701	0.969095	0.99823	0.967075	0.870304	0.578301	0.782669	0.679642	0.870304	0.916963	0.916963	0.857987	0.99909	0.967701	0.719356	0.99904	0.967075	0.870304	0.93409	0.841402	0.916963	0.870304	0.870304	0.870304	0.841402	0.967701	0.916963	0.870304	0.973784	0.835883	0.967075	0.958369	0.997886	0.958369	0.835883	0.998677	0.870304	0.870304	0.967701	0.722833	0.826327	0.967701	0.870304	0.870304	0.998968	0.870304	0.856663	0.967701	0.870304	0.999485	0.99811	0.773888	0.859725	0.835883	0.914596	0.93756	0.870304	0.870304	0.998545	0.916963	0.841402	0.967701	0.999485	0.967701	0.967701	0.841402	0.967701	0.841402	0.980495	0.967701	0.980495	0.841402	0.613406	0.841402	0.841402	0.516411	0.870304	0.841402	0.967701	0.748041	0.841402	0.841402	0.841402	0.841402	0.925974	0.996725	0.841402	0.835883	0.83228	0.870304	0.841402	0.967701	0.870304	0.99909	0.870304	0.870304	0.870304	0.870304	0.841402	0.980495	0.99811	0.864772	0.967075	0.914596	0.99811	0.744375	0.998789	0.841402	0.99817	0.771881	0.911752	0.578301	0.914596	0.870304	0.859725	0.967701	0.973784	0.870304	0.85415	0.578301	0.837194	0.841402	0.810035	0.785424	0.99823	0.841402	0.870304	0.998818	0.967701	0.841402	0.837194	0.735267	0.826327	0.916963	0.578301	0.891091	0.835883	0.841402	0.877021	0.830265	0.841402	0.896242	0.841402	0.896242	0.870304	0.870304	0.841402	0.896242	0.941524	0.835883	0.841402	0.967701	0.997916	0.835883	0.870304	0.85415	0.870304	0.99775	0.870304	0.977555	0.859725	0.870304	0.835883	0.835883	0.835883	0.870304	0.998103	0.870304	0.870304	0.841402	0.835883	0.859725	0.773888	0.85415	0.967701	0.998899	0.870304	0.870304	0.578301	0.841402	0.967701	0.841402	0.973784	0.837194	0.93756	0.93756	0.735267	0.882844	0.859725	0.835883	0.870304	0.984814	0.941348	0.835883	0.835883	0.542582	0.916963	0.976273	0.837194	0.841402	0.771881	0.841402	0.835883	0.870304	0.85415	0.841402	0.841402	0.835883	0.735267	0.810035	0.841402	0.790363	0.870304	0.85415	0.841402	0.859725	0.773888	0.835883	0.835883	0.773888	0.870304	0.837194	0.859725	0.991106	0.916963	0.85415	0.835883	0.859725	0.837194	0.997126	0.967701	0.991106	0.835883	0.722116	0.837194	0.785489	0.814606	0.835883	0.837194	0.835883	0.93756	0.773888	0.835883	0.835883	0.837194	0.859725	0.870304	0.810035	0.835883	0.835883	0.837194	0.997235	0.837194	0.857974	0.835883	0.837194	0.835883	0.837194	0.99817	0.837194	0.835883	0.835883	0.835883	0.814606	0.859725	0.951119	0.810035	0.916963	0.810035	0.810035	0.841402	0.891006	0.835883	0.859725	0.841402	0.773888	0.859725	0.99624	0.835883	0.859725	0.778286	0.859725	0.810035	0.815857	0.814606	0.841402	0.916963	0.841402	0.90264	0.810035	0.859725	0.841402	0.771881	0.837194	0.859725	0.785489	0.835883	0.99811	0.778286	0.870304	0.578301	0.578301	0.916963	0.857974	0.785489	0.837194	0.778286	0.859725	0.814606	0.778286	0.778286	0.778286	0.773888	0.785489	0.814606	0.773888	0.778286	0.859725	0.870304	0.778286	0.859725	0.841402	0.778286	0.93756	0.778286	0.815857	0.967701	0.578301	0.859725	0.835883	0.597691	0.597691	0.815857	0.859725	0.837194	0.778286	0.785489	0.815857	0.967701	0.773888	0.93756	0.841402	0.859725	0.785489	0.859725	0.578301	0.578301	0.778286	0.814606	0.578301	0.998505	0.859725	0.778286	0.825021	0.778286	0.785489	0.835883	0.825021	0.724164	0.578301	0.597691	0.810035	0.916963	0.771881	0.578301	0.578301	0.778286	0.778286	0.825021	0.578301	0.578301	0.578301	0.835883	0.578301	0.859725	0.578301	0.778286	0.542582	0.578301	0.578301	0.578301	0.578301	0.578301	0.578301	0.578301	0.578301	0.578301	0.578301	0.542582	0.542582	0.542582	0.724164	0.542582	0.826293	0.578301	0.578301	0.542582	0.578301	0.578301	0.578301
Protohypericin	0.86156	0.9774	0.55572	0.90207	0.999427	0.844061	0.981705	0.999363	0.41823	0.590117	0.999208	0.865526	0.993348	0.917022	0.998358	0.994699	0.993883	0.999196	0.999163	0.83078	0.803591	0.995556	0.983284	0.824149	0.729287	0.279764	0.487457	0.802469	0.634538	0.999734	0.999374	0.869095	0.885767	0.52141	0.948589	0.925035	0.97605	0.667599	0.541678	0.44186	0.527888	0.98963	0.962246	0.814901	0.837151	0.394019	0.175634	0.560333	0.94235	0.994465	0.876258	0.898011	0.998507	0.834692	0.34781	0.999414	0.999573	0.963865	0.99939	0.999543	0.996895	0.984486	0.695452	0.733647	0.389882	0.981769	0.998637	0.885159	0.832621	0.929492	0.999504	0.974889	0.996513	0.997428	0.954316	0.994557	0.830789	0.87974	0.999549	0.533916	0.878758	0.999292	0.999728	0.946587	0.396864	0.334989	0.9835	0.990497	0.912099	0.995904	0.999566	0.971975	0.643942	0.996402	0.414235	0.854969	0.69069	0.995138	0.234198	0.846638	0.99896	0.910653	0.988331	0.960759	0.991954	0.934443	0.994526	0.995461	0.968822	0.841929	0.998547	0.999899	0.987945	0.915628	0.900762	0.997744	0.804112	0.240603	0.91982	0.636399	0.936056	0.990183	0.772205	0.981836	0.863343	0.883317	0.935215	0.640887	0.891055	0.274579	0.988779	0.970449	0.987898	0.875519	0.967414	0.933631	0.906599	0.999717	0.998899	0.996824	0.748299	0.906899	0.995002	0.854973	0.969877	0.888428	0.620449	0.960547	0.930705	0.981202	0.987126	0.998932	0.889679	0.930442	0.783471	0.909869	0.858926	0.995	0.999131	0.820993	0.507463	0.964137	0.555069	0.950884	0.953605	0.99966	0.813003	0.958064	0.999543	0.99935	0.972108	0.999292	0.911666	0.804138	0.999657	0.946813	0.519733	0.981328	0.473396	0.99497	0.998678	0.776344	0.964776	0.990804	0.999667	0.999175	0.987048	0.99693	0.947064	0.986381	0.984907	0.976244	0.992148	0.83422	0.91865	0.928425	0.884011	0.995664	0.94592	0.999291	0.803885	0.909545	0.997336	0.651624	0.987026	0.681021	0.999462	0.78849	0.872136	0.787691	0.912967	0.969402	0.999769	0.79152	0.977014	0.998792	0.998903	0.798205	0.952851	0.998818	0.98334	0.872884	0.766201	0.959991	0.999504	0.924848	0.84372	0.825068	0.919663	0.932663	0.998726	0.962108	0.910946	0.99907	0.986452	0.958213	0.967123	0.998885	0.998581	0.998778	0.718189	0.995284	0.995166	0.826813	0.994885	0.99907	0.999627	0.967003	0.88174	0.974872	0.647142	0.999419	0.999632	0.999462	0.999358	0.999408	0.322753	0.999446	0.979122	0.856541	0.914201	0.970615	0.91473	0.994972	0.986224	0.912694	0.892799	0.404144	0.996987	0.959003	0.88467	0.518346	0.992078	0.998081	0.999374	0.997717	0.96739	0.999575	0.935215	0.983844	0.458119	0.845481	0.985364	0.935215	0.998788	0.95074	0.998762	0.987104	0.999478	0.995571	0.569565	0.888777	0.998831	0.94981	0.95909	0.88467	0.998081	0.963098	0.992006	0.999752	0.960241	0.980961	0.978639	0.739128	0.987974	0.959981	0.996332	0.955983	0.999232	0.928	0.429306	0.643942	0.943971	0.643942	0.969508	0.909572	0.904384	0.999538	0.826813	0.990908	0.962291	0.996081	0.643942	0.88868	0.653646	0.99909	0.999736	0.530729	0.99881	0.646992	0.973367	0.875896	0.999516	0.950412	0.988917	0.924711	0.998561	0.967282	0.915628	0.997548	0.831479	0.915628	0.982719	0.963492	0.88467	0.718031	0.825479	0.99779	0.99909	0.429306	0.648156	0.98625	0.999522	0.983255	0.887215	0.996638	0.715551	0.946813	0.849532	0.971751	0.989546	0.915628	0.948451	0.957638	0.985897	0.978592	0.782048	0.570749	0.835189	0.998401	0.836812	0.429306	0.996696	0.888777	0.855006	0.999278	0.789829	0.991295	0.803636	0.999232	0.782281	0.851756	0.933996	0.90924	0.988063	0.998934	0.996895	0.875133	0.703018	0.962088	0.754864	0.941669	0.90275	0.998082	0.718584	0.659818	0.998317	0.985504	0.989437	0.99909	0.738014	0.959357	0.429306	0.998826	0.999485	0.998081	0.992608	0.994388	0.994855	0.976024	0.836659	0.715551	0.826813	0.924848	0.983958	0.998081	0.701246	0.99695	0.99909	0.971181	0.998806	0.995416	0.882901	0.966035	0.722833	0.718584	0.704458	0.915628	0.999419	0.749411	0.942725	0.429306	0.715551	0.882842	0.999158	0.987801	0.971107	0.942725	0.998826	0.826813	0.955804	0.697439	0.98593	0.888777	0.957115	0.998931	0.99955	0.963115	0.998899	0.883875	0.991919	0.997042	0.79227	0.826813	0.958266	0.997744	0.990757	0.999242	0.943935	0.718584	0.975665	0.828758	0.826813	0.999757	0.868723	0.998968	0.826813	0.670168	0.999516	0.997672	0.826813	0.87422	0.916695	0.99909	0.991726	0.977594	0.957115	0.773422	0.997879	0.856016	0.983417	1	0.576657	0.99909	0.941022	0.999615	0.998677	0.924848	0.998543	0.998848	0.899173	0.999124	0.994314	0.997342	0.979991	0.653646	0.999776	0.953481	0.957115	0.89871	0.998401	0.919671	0.643942	0.835883	0.99764	0.99547	0.973473	0.996255	0.998028	0.998252	0.758542	0.992778	0.999524	0.999561	0.963492	0.723699	0.984573	0.826813	0.826813	1	0.973819	0.99909	0.999395	0.994935	0.979128	0.998899	0.826813	0.979682	0.992074	0.998899	0.766906	0.643942	0.99909	0.977605	0.996949	0.935888	0.998792	0.974479	0.957115	0.964641	0.999248	0.954928	0.973411	0.980495	0.88467	0.826813	0.99909	0.826813	0.854072	0.998696	0.963103	0.718584	0.944319	0.965162	0.941524	0.715551	0.999182	0.826813	0.999278	0.915628	0.99909	0.980495	0.99909	0.959534	0.429306	0.885341	0.725109	0.88467	0.998616	0.973411	0.99909	0.353009	0.998081	0.773908	0.643942	0.986224	0.99909	0.718584	0.718584	0.88467	0.817017	0.999182	0.738014	0.826813	0.822829	0.999537	0.826813	0.895013	0.898171	0.999485	0.99933	0.818468	0.99909	0.924848	0.826813	0.881999	0.826813	0.899173	0.89871	0.957115	0.826813	0.826813	0.722833	0.670168	0.999374	0.899173	0.997969	0.899173	0.88467	0.854072	0.826813	0.99881	0.830792	0.994314	0.88467	0.738014	0.654875	0.996753	0.722833	0.738014	0.899173	0.999426	0.88467	0.826813	0.826813	0.980495	0.826813	0.974479	0.77569	0.9982	0.992917	0.88467	0.88467	0.998902	0.353009	0.826813	0.882941	0.947329	0.924848	0.888777	0.982965	0.826813	0.967701	0.722833	0.691558	0.961181	0.826813	0.99368	0.826813	0.998904	0.997164	0.997744	0.963492	0.826813	0.979991	0.826813	0.924848	0.899173	0.804589	0.88467	0.826813	0.997744	0.722833	0.722833	0.826813	0.826813	0.883943	0.998401	0.774301	0.722833	0.891411	0.910858	0.998058	0.99904	0.997744	0.90607	0.88467	0.890184	0.826813	0.826813	0.826813	0.997744	0.854072	0.670168	1	0.722833	0.997744	0.99909	0.972469	0.997205	0.99811	0.942965	0.88467	1	0.854072	0.991915	0.924848	0.826813	0.722833	0.826813	0.871559	0.722833	0.976965	0.995218	0.973784	0.826813	0.826813	0.997869	0.994373	0.597691	0.448874	0.722833	0.962217	0.879744	0.816018	0.826813	0.948073	0.670168	0.826813	0.835883	0.816018	0.826813	0.854133	0.826813	0.88467	0.983335	0.888777	0.924848	0.826813	0.826813	0.898041	0.89759	0.826813	0.826813	0.854072	0.997744	0.88467	0.99909	0.826813	0.90607	0.826813	0.826813	0.826813	0.99909	0.898737	0.967701	0.826813	0.967701	0.670168	0.997778	0.967701	0.998081	0.996731	0.99826	0.99904	0.997744	0.998312	0.826813	0.826813	0.997334	0.93424	0.924848	0.826813	0.826813	0.670168	0.830792	0.998312	0.958369	0.826813	0.670168	0.718584	0.99823	0.88467	0.826813	0.942965	0.868723	0.963252	0.826813	0.854072	0.854072	0.948073	0.99909	0.967701	0.922395	0.99904	0.88467	0.826813	0.899173	0.924848	0.854072	0.826813	0.826813	0.826813	0.924848	0.670168	0.854072	0.826813	0.973784	0.835883	0.88467	0.958369	0.997886	0.958369	0.835883	0.998677	0.826813	0.826813	0.670168	0.722833	0.952677	0.670168	0.826813	0.826813	0.998968	0.826813	0.82906	0.670168	0.826813	0.999485	0.99811	0.773888	0.90607	0.835883	0.952105	0.967701	0.826813	0.826813	0.998788	0.854072	0.924848	0.670168	0.999485	0.670168	0.670168	0.924848	0.670168	0.924848	0.980495	0.670168	0.980495	0.924848	0.698263	0.924848	0.924848	0.353009	0.826813	0.924848	0.670168	0.701414	0.924848	0.924848	0.924848	0.924848	0.949012	0.996725	0.924848	0.835883	0.81103	0.826813	0.924848	0.670168	0.826813	0.99909	0.826813	0.826813	0.826813	0.826813	0.924848	0.980495	0.99811	0.774723	0.88467	0.952105	0.99811	0.883875	0.998789	0.924848	0.99817	0.946322	0.651718	0.942965	0.952105	0.826813	0.90607	0.670168	0.973784	0.826813	0.774301	0.942965	0.837194	0.924848	0.830792	0.871085	0.99823	0.924848	0.826813	0.998818	0.670168	0.924848	0.837194	0.816018	0.952677	0.854072	0.942965	0.83888	0.835883	0.924848	0.877021	0.740931	0.924848	0.998058	0.924848	0.998058	0.826813	0.826813	0.924848	0.998058	0.941524	0.835883	0.924848	0.670168	0.997916	0.835883	0.826813	0.774301	0.826813	0.99775	0.826813	0.977555	0.90607	0.826813	0.835883	0.835883	0.835883	0.826813	0.998103	0.826813	0.826813	0.924848	0.835883	0.90607	0.773888	0.774301	0.967701	0.998899	0.826813	0.826813	0.942965	0.924848	0.967701	0.924848	0.973784	0.837194	0.967701	0.967701	0.816018	0.995788	0.90607	0.835883	0.826813	0.989975	0.865783	0.835883	0.835883	0.512209	0.854072	0.806219	0.837194	0.924848	0.946322	0.924848	0.835883	0.826813	0.774301	0.924848	0.924848	0.835883	0.816018	0.830792	0.924848	0.860595	0.826813	0.774301	0.924848	0.90607	0.773888	0.835883	0.835883	0.773888	0.826813	0.837194	0.90607	0.973367	0.854072	0.774301	0.835883	0.90607	0.837194	0.997126	0.670168	0.973367	0.835883	0.935873	0.837194	0.93424	0.719334	0.835883	0.837194	0.835883	0.967701	0.773888	0.835883	0.835883	0.837194	0.90607	0.826813	0.830792	0.835883	0.835883	0.837194	0.997235	0.837194	0.890184	0.835883	0.837194	0.835883	0.837194	0.99817	0.837194	0.835883	0.835883	0.835883	0.719334	0.90607	0.967701	0.830792	0.854072	0.830792	0.830792	0.924848	0.997544	0.835883	0.90607	0.924848	0.773888	0.90607	0.980729	0.835883	0.90607	0.778286	0.90607	0.830792	0.816215	0.719334	0.924848	0.854072	0.924848	0.920257	0.830792	0.90607	0.924848	0.946322	0.837194	0.90607	0.93424	0.835883	0.99811	0.778286	0.826813	0.942965	0.942965	0.854072	0.890184	0.93424	0.837194	0.778286	0.90607	0.719334	0.778286	0.778286	0.778286	0.773888	0.93424	0.719334	0.773888	0.778286	0.90607	0.826813	0.778286	0.90607	0.924848	0.778286	0.967701	0.778286	0.816215	0.967701	0.942965	0.90607	0.835883	0.597691	0.597691	0.816215	0.90607	0.837194	0.778286	0.93424	0.816215	0.670168	0.773888	0.967701	0.924848	0.90607	0.93424	0.90607	0.942965	0.942965	0.778286	0.719334	0.942965	0.76166	0.90607	0.778286	0.860426	0.778286	0.93424	0.835883	0.860426	0.657584	0.942965	0.597691	0.830792	0.854072	0.946322	0.942965	0.942965	0.778286	0.778286	0.860426	0.942965	0.942965	0.942965	0.835883	0.942965	0.90607	0.942965	0.778286	0.512209	0.942965	0.942965	0.942965	0.942965	0.942965	0.942965	0.942965	0.942965	0.942965	0.942965	0.512209	0.512209	0.512209	0.657584	0.512209	0.826293	0.942965	0.942965	0.512209	0.942965	0.942965	0.942965
Taurocyamine	0.882705	0.793431	0.368429	0.248124	0.999427	0.462954	0.981883	0.999363	0.988134	0.913144	0.822117	0.354623	0.993348	0.988064	0.998358	0.884728	0.986695	0.999196	0.988943	0.539913	0.970168	0.995556	0.999488	0.760865	0.829326	0.910035	0.735712	0.590417	0.990302	0.999734	0.999374	0.940815	0.402856	0.897144	0.868427	0.998515	0.993196	0.966631	0.991687	0.712932	0.726607	0.472397	0.496591	0.897416	0.637884	0.987989	0.748386	0.807697	0.964191	0.894485	0.974975	0.974707	0.998507	0.827257	0.518344	0.999414	0.999573	0.846478	0.99939	0.999543	0.810736	0.983443	0.815236	0.356807	0.988889	0.784122	0.998637	0.936355	0.994948	0.879858	0.999504	0.984489	0.996513	0.972523	0.973548	0.830341	0.630532	0.87974	0.999549	0.970562	0.984944	0.999292	0.999728	0.989681	0.872579	0.689316	0.998008	0.990497	0.756255	0.995178	0.999566	0.960266	0.976886	0.911502	0.706495	0.96635	0.796419	0.995138	0.908439	0.76812	0.99896	0.913902	0.964339	0.988143	0.995978	0.952	0.997906	0.692086	0.847696	0.91813	0.998547	0.999899	0.882712	0.672861	0.908275	0.997744	0.932872	0.949675	0.954449	0.93183	0.748115	0.990183	0.684429	0.965709	0.879922	0.999082	0.935215	0.790086	0.918685	0.906038	0.996882	0.997758	0.966116	0.975585	0.710824	0.872007	0.96831	0.999717	0.998899	0.996824	0.904566	0.915749	0.995002	0.98116	0.982125	0.526701	0.629588	0.933973	0.869106	0.975952	0.598855	0.998932	0.763027	0.998102	0.887958	0.893449	0.996713	0.906011	0.999131	0.970894	0.774712	0.967375	0.895872	0.967802	0.965784	0.99966	0.885264	0.969351	0.999543	0.99935	0.985388	0.999292	0.466186	0.629014	0.999657	0.990317	0.928552	0.981328	0.921161	0.983543	0.998678	0.777773	0.966077	0.990867	0.999667	0.999175	0.864693	0.99693	0.920804	0.806269	0.587006	0.899042	0.993409	0.723624	0.961433	0.909922	0.800974	0.938154	0.985712	0.999291	0.929484	0.394252	0.844963	0.94254	0.996018	0.956805	0.999462	0.683066	0.90419	0.719523	0.786997	0.969402	0.999769	0.843665	0.996246	0.998792	0.999434	0.926935	0.966488	0.998818	0.607396	0.763538	0.956342	0.825403	0.999504	0.889704	0.747025	0.997838	0.899345	0.863711	0.998726	0.881248	0.987423	0.99907	0.931054	0.958783	0.982442	0.998885	0.998581	0.998778	0.920697	0.995284	0.914214	0.911933	0.690067	0.99907	0.999627	0.991185	0.849656	0.808673	0.999516	0.949092	0.999632	0.999462	0.999358	0.999408	0.816098	0.999446	0.961528	0.996927	0.92655	0.9406	0.993624	0.994972	0.832287	0.912694	0.72617	0.83239	0.994836	0.959003	0.932184	0.944087	0.6345	0.998081	0.999374	0.997717	0.977691	0.999575	0.935215	0.997037	0.91815	0.735456	0.983863	0.935215	0.998788	0.952432	0.998762	0.985723	0.999478	0.995733	0.859396	0.974466	0.998831	0.93924	0.945794	0.932184	0.998081	0.964262	0.992006	0.999752	0.88519	0.96562	0.990542	0.708011	0.993201	0.915891	0.996332	0.977838	0.999232	0.93768	0.409263	0.976886	0.632572	0.976886	0.888844	0.799281	0.955856	0.999538	0.911933	0.994148	0.99301	0.927068	0.976886	0.966266	0.974432	0.99909	0.999736	0.794488	0.99881	0.674264	0.973367	0.886147	0.984287	0.829977	0.992067	0.90953	0.998561	0.981786	0.672861	0.997548	0.845638	0.672861	0.977158	0.966571	0.932184	0.998862	0.854581	0.982023	0.99909	0.409263	0.489676	0.996872	0.999522	0.977565	0.834556	0.996638	0.789891	0.998987	0.83237	0.92165	0.842522	0.672861	0.951986	0.991983	0.995868	0.941896	0.832299	0.269099	0.767752	0.998401	0.729895	0.409263	0.997284	0.974466	0.971807	0.999278	0.823068	0.997935	0.998011	0.999232	0.873514	0.832476	0.933996	0.98059	0.990635	0.980914	0.996895	0.867261	0.687458	0.910265	0.749894	0.976383	0.977713	0.998082	0.79803	0.814654	0.98643	0.987515	0.959461	0.99909	0.566889	0.872555	0.409263	0.998826	0.999485	0.998081	0.991	0.997388	0.997595	0.900302	0.977521	0.789891	0.911933	0.889704	0.915265	0.998081	0.98642	0.99695	0.99909	0.985294	0.998806	0.995416	0.763181	0.986425	0.916963	0.79803	0.801954	0.672861	0.999419	0.984804	0.950376	0.409263	0.789891	0.86904	0.999158	0.973569	0.98741	0.950376	0.998826	0.911933	0.955804	0.863072	0.982148	0.974466	0.965433	0.998931	0.99955	0.724316	0.998899	0.783212	0.991708	0.997103	0.941452	0.911933	0.904666	0.997744	0.949607	0.999242	0.943935	0.79803	0.988164	0.8336	0.911933	0.999757	0.952814	0.998968	0.911933	0.766609	0.999516	0.988199	0.911933	0.950397	0.971866	0.99909	0.996481	0.995388	0.965433	0.720419	0.997879	0.989025	0.92827	1	0.919998	0.99909	0.992411	0.999615	0.998677	0.889704	0.998543	0.998848	0.95133	0.999124	0.994314	0.997342	0.990306	0.974432	0.999776	0.907087	0.965433	0.992092	0.998401	0.970239	0.976886	0.835883	0.998257	0.99547	0.910738	0.996255	0.998028	0.994823	0.994881	0.940985	0.999524	0.999561	0.966571	0.979748	0.996949	0.911933	0.911933	1	0.973819	0.99909	0.999395	0.999344	0.979041	0.998899	0.911933	0.979682	0.998583	0.997396	0.966716	0.976886	0.99909	0.773985	0.996949	0.912293	0.998792	0.994712	0.965433	0.994462	0.999248	0.996022	0.934432	0.980495	0.932184	0.911933	0.99909	0.911933	0.854072	0.998696	0.680205	0.79803	0.863656	0.970232	0.998363	0.789891	0.999182	0.911933	0.999278	0.672861	0.99909	0.980495	0.99909	0.851534	0.409263	0.92752	0.77254	0.932184	0.998616	0.934432	0.99909	0.711168	0.998081	0.789412	0.976886	0.832287	0.99909	0.79803	0.79803	0.932184	0.891432	0.988467	0.566889	0.911933	0.974879	0.999537	0.911933	0.89054	0.987909	0.999485	0.99933	0.94067	0.99909	0.889704	0.911933	0.992556	0.911933	0.95133	0.992092	0.965433	0.911933	0.911933	0.916963	0.766609	0.999374	0.95133	0.997969	0.95133	0.932184	0.854072	0.911933	0.99881	0.757906	0.994314	0.932184	0.566889	0.842673	0.996753	0.916963	0.566889	0.95133	0.999426	0.932184	0.911933	0.911933	0.980495	0.911933	0.994712	0.867496	0.9982	0.992917	0.932184	0.932184	0.998902	0.711168	0.911933	0.92592	0.964542	0.889704	0.974466	0.670494	0.911933	0.967701	0.916963	0.750182	0.929337	0.911933	0.99368	0.911933	0.998904	0.997164	0.997744	0.966571	0.911933	0.990306	0.911933	0.889704	0.95133	0.856433	0.932184	0.911933	0.997744	0.916963	0.916963	0.911933	0.911933	0.972078	0.998401	0.867857	0.916963	0.884546	0.932614	0.896242	0.99904	0.997744	0.93542	0.932184	0.857974	0.911933	0.911933	0.911933	0.997744	0.854072	0.766609	1	0.916963	0.997744	0.99909	0.972469	0.997205	0.99811	0.578301	0.932184	1	0.854072	0.998363	0.889704	0.911933	0.916963	0.911933	0.819738	0.916963	0.991484	0.992946	0.973784	0.911933	0.911933	0.997869	0.986403	0.807132	0.49557	0.916963	0.967605	0.989886	0.961733	0.911933	0.932884	0.766609	0.911933	0.835883	0.961733	0.911933	0.854133	0.911933	0.932184	0.983335	0.974466	0.889704	0.911933	0.911933	0.85545	0.75086	0.911933	0.911933	0.854072	0.997744	0.932184	0.99909	0.911933	0.93542	0.911933	0.911933	0.911933	0.99909	0.87361	0.967701	0.911933	0.967701	0.766609	0.997778	0.967701	0.998081	0.996731	0.99826	0.99904	0.997744	0.998312	0.911933	0.911933	0.941649	0.950411	0.889704	0.911933	0.911933	0.766609	0.757906	0.998312	0.982865	0.911933	0.766609	0.79803	0.99823	0.932184	0.911933	0.578301	0.952814	0.600916	0.911933	0.854072	0.854072	0.932884	0.99909	0.967701	0.941788	0.99904	0.932184	0.911933	0.95133	0.889704	0.854072	0.911933	0.911933	0.911933	0.889704	0.766609	0.854072	0.911933	0.973784	0.835883	0.932184	0.982865	0.997886	0.982865	0.835883	0.998677	0.911933	0.911933	0.766609	0.916963	0.985368	0.766609	0.911933	0.911933	0.998968	0.911933	0.934963	0.766609	0.911933	0.999485	0.99811	0.773888	0.93542	0.835883	0.914596	0.53807	0.911933	0.911933	0.998545	0.854072	0.889704	0.766609	0.999485	0.766609	0.766609	0.889704	0.766609	0.889704	0.980495	0.766609	0.980495	0.889704	0.669231	0.889704	0.889704	0.711168	0.911933	0.889704	0.766609	0.742881	0.889704	0.889704	0.889704	0.889704	0.925974	0.996725	0.889704	0.835883	0.995786	0.911933	0.889704	0.766609	0.911933	0.99909	0.911933	0.911933	0.911933	0.911933	0.889704	0.980495	0.99811	0.774723	0.932184	0.914596	0.99811	0.783212	0.998789	0.889704	0.99817	0.771881	0.709332	0.578301	0.914596	0.911933	0.93542	0.766609	0.973784	0.911933	0.867857	0.578301	0.837194	0.889704	0.757906	0.854664	0.99823	0.889704	0.911933	0.998818	0.766609	0.889704	0.837194	0.961733	0.985368	0.854072	0.578301	0.783437	0.835883	0.889704	0.877021	0.73825	0.889704	0.896242	0.889704	0.896242	0.911933	0.911933	0.889704	0.896242	0.998363	0.835883	0.889704	0.766609	0.997916	0.835883	0.911933	0.867857	0.911933	0.99775	0.911933	0.977555	0.93542	0.911933	0.835883	0.835883	0.835883	0.911933	0.998103	0.911933	0.911933	0.889704	0.835883	0.93542	0.773888	0.867857	0.967701	0.998899	0.911933	0.911933	0.578301	0.889704	0.967701	0.889704	0.973784	0.837194	0.53807	0.53807	0.961733	0.99904	0.93542	0.835883	0.911933	0.98599	0.901747	0.835883	0.835883	0.520792	0.854072	0.791445	0.837194	0.889704	0.771881	0.889704	0.835883	0.911933	0.867857	0.889704	0.889704	0.835883	0.961733	0.757906	0.889704	0.87377	0.911933	0.867857	0.889704	0.93542	0.773888	0.835883	0.835883	0.773888	0.911933	0.837194	0.93542	0.973367	0.854072	0.867857	0.835883	0.93542	0.837194	0.997126	0.766609	0.973367	0.835883	0.988762	0.837194	0.950411	0.727304	0.835883	0.837194	0.835883	0.53807	0.773888	0.835883	0.835883	0.837194	0.93542	0.911933	0.757906	0.835883	0.835883	0.837194	0.997235	0.837194	0.857974	0.835883	0.837194	0.835883	0.837194	0.99817	0.837194	0.835883	0.835883	0.835883	0.727304	0.93542	0.81281	0.757906	0.854072	0.757906	0.757906	0.889704	0.998899	0.835883	0.93542	0.889704	0.773888	0.93542	0.935434	0.835883	0.93542	0.778286	0.93542	0.757906	0.967701	0.727304	0.889704	0.854072	0.889704	0.90264	0.757906	0.93542	0.889704	0.771881	0.837194	0.93542	0.950411	0.835883	0.99811	0.778286	0.911933	0.578301	0.578301	0.854072	0.857974	0.950411	0.837194	0.778286	0.93542	0.727304	0.778286	0.778286	0.778286	0.773888	0.950411	0.727304	0.773888	0.778286	0.93542	0.911933	0.778286	0.93542	0.889704	0.778286	0.53807	0.778286	0.967701	0.967701	0.578301	0.93542	0.835883	0.807132	0.807132	0.967701	0.93542	0.837194	0.778286	0.950411	0.967701	0.766609	0.773888	0.53807	0.889704	0.93542	0.950411	0.93542	0.578301	0.578301	0.778286	0.727304	0.578301	0.998505	0.93542	0.778286	0.943523	0.778286	0.950411	0.835883	0.943523	0.521953	0.578301	0.807132	0.757906	0.854072	0.771881	0.578301	0.578301	0.778286	0.778286	0.943523	0.578301	0.578301	0.578301	0.835883	0.578301	0.93542	0.578301	0.778286	0.520792	0.578301	0.578301	0.578301	0.578301	0.578301	0.578301	0.578301	0.578301	0.578301	0.578301	0.520792	0.520792	0.520792	0.521953	0.520792	0.826293	0.578301	0.578301	0.520792	0.578301	0.578301	0.578301
1,2,3,9-Tetrahydropyrrolo[2,1-B]Quinazolin-3-Ol	0.989717	0.894901	0.614342	0.943482	0.999427	0.687574	0.993138	0.999363	0.861067	0.763646	0.999208	0.875999	0.995681	0.933663	0.998358	0.915074	0.906532	0.999196	0.956972	0.692536	0.774857	0.995556	0.974677	0.771714	0.708954	0.211341	0.794594	0.829838	0.798279	0.999734	0.999374	0.433648	0.613886	0.990574	0.923037	0.870604	0.948128	0.897546	0.803532	0.877814	0.886133	0.94167	0.860891	0.876241	0.389479	0.976033	0.86302	0.807768	0.930708	0.97373	0.97934	0.768911	0.998507	0.202016	0.712559	0.999414	0.999573	0.59317	0.99939	0.999543	0.810736	0.958957	0.527053	0.737327	0.75188	0.545478	0.998637	0.767205	0.797635	0.981525	0.999504	0.974889	0.996513	0.879569	0.935052	0.974025	0.751228	0.88376	0.999549	0.950088	0.950618	0.999292	0.999728	0.968218	0.807825	0.992642	0.998008	0.990497	0.952457	0.796283	0.999566	0.963106	0.695674	0.996402	0.828423	0.973195	0.937874	0.876675	0.651264	0.790251	0.99896	0.966218	0.996675	0.869132	0.991954	0.905313	0.997627	0.995914	0.736762	0.943501	0.998547	0.999899	0.743582	0.672861	0.825356	0.99416	0.860175	0.290673	0.987956	0.898571	0.981739	0.990183	0.543724	0.983714	0.992302	0.961513	0.990715	0.781227	0.906832	0.898486	0.937197	0.924422	0.988881	0.867058	0.991948	0.756303	0.967985	0.999717	0.998899	0.996824	0.718278	0.868783	0.981194	0.863641	0.886093	0.428361	0.995116	0.960156	0.592227	0.873918	0.761767	0.998932	0.84729	0.990336	0.812485	0.893449	0.978753	0.906011	0.999131	0.982143	0.970524	0.964137	0.942815	0.779052	0.954265	0.99966	0.924264	0.999254	0.999543	0.99935	0.956754	0.999292	0.989715	0.710498	0.999657	0.892007	0.677965	0.999657	0.876276	0.962191	0.998678	0.45437	0.988373	0.997281	0.999667	0.999175	0.619055	0.99693	0.985047	0.986262	0.649409	0.96253	0.992148	0.709224	0.943799	0.925228	0.989871	0.984165	0.949479	0.999291	0.652173	0.963137	0.911903	0.781378	0.78085	0.913903	0.999462	0.985461	0.928243	0.954881	0.823597	0.973318	0.999769	0.581384	0.98896	0.998792	0.999434	0.617822	0.989828	0.998818	0.851811	0.564693	0.912717	0.921209	0.999504	0.944059	0.827261	0.977054	0.965177	0.7909	0.998726	0.822225	0.93742	0.99907	0.991844	0.978877	0.997245	0.998885	0.998581	0.978913	0.956687	0.997155	0.736043	0.71636	0.964405	0.99907	0.999627	0.863791	0.748645	0.790091	0.887235	0.983889	0.999632	0.999462	0.999358	0.999408	0.567423	0.999446	0.988851	0.968693	0.930705	0.92677	0.99215	0.994972	0.93181	0.918832	0.771692	0.495295	0.994836	0.984937	0.967075	0.372962	0.959279	0.998081	0.999374	0.997717	0.981737	0.999575	0.990715	0.998292	0.765186	0.97942	0.955222	0.990715	0.913794	0.974	0.998762	0.926706	0.999478	0.995571	0.715	0.946519	0.998831	0.941845	0.895564	0.967075	0.998081	0.963098	0.992006	0.999752	0.845162	0.975429	0.978639	0.708011	0.948159	0.730517	0.996332	0.985911	0.999232	0.928	0.409263	0.695674	0.499933	0.695674	0.869926	0.794132	0.983904	0.999538	0.71636	0.986645	0.961057	0.918483	0.695674	0.973686	0.720538	0.99909	0.999736	0.529876	0.99881	0.217207	0.985608	0.969682	0.998413	0.992888	0.988917	0.90953	0.998561	0.967282	0.672861	0.997548	0.806726	0.672861	0.924046	0.984332	0.967075	0.830494	0.916654	0.764153	0.99909	0.409263	0.817906	0.98625	0.999522	0.954859	0.630004	0.996638	0.649655	0.873782	0.817475	0.997493	0.885248	0.672861	0.883583	0.910323	0.899454	0.994837	0.785858	0.395694	0.816438	0.998401	0.86199	0.409263	0.996929	0.946519	0.974837	0.999278	0.91773	0.991295	0.79704	0.999232	0.900482	0.758777	0.991285	0.665689	0.988063	0.988675	0.996895	0.918633	0.811633	0.799088	0.92821	0.946536	0.987952	0.998082	0.645126	0.789704	0.951776	0.993941	0.989569	0.99909	0.819526	0.869617	0.409263	0.998826	0.999485	0.998081	0.991	0.994388	0.997336	0.936474	0.798001	0.649655	0.71636	0.944059	0.862405	0.998081	0.750963	0.99695	0.99909	0.770154	0.998806	0.995416	0.690559	0.964498	0.722833	0.645126	0.710852	0.672861	0.999419	0.976232	0.996278	0.409263	0.649655	0.654566	0.999158	0.954768	0.869767	0.996278	0.998826	0.71636	0.966917	0.697439	0.98593	0.946519	0.982017	0.998931	0.99955	0.710111	0.998899	0.675346	0.989262	0.97127	0.870321	0.71636	0.993982	0.99416	0.975708	0.999242	0.725975	0.645126	0.98352	0.828758	0.71636	0.999757	0.858734	0.998968	0.71636	0.91676	0.999516	0.983161	0.71636	0.937215	0.986952	0.99909	0.991726	0.977594	0.982017	0.984755	0.997879	0.970185	0.938124	1	0.886083	0.99909	0.781353	0.999615	0.998677	0.944059	0.998543	0.998848	0.899173	0.999124	0.994314	0.997342	0.990306	0.720538	0.999776	0.931824	0.982017	0.911944	0.998401	0.973898	0.695674	0.835883	0.99744	0.99547	0.998318	0.996255	0.998028	0.604664	0.798361	0.843341	0.999524	0.999561	0.984332	0.745344	0.984573	0.71636	0.71636	1	0.987771	0.99909	0.999395	0.998807	0.987837	0.998899	0.71636	0.993485	0.995663	0.997396	0.752418	0.695674	0.99909	0.949186	0.996949	0.466492	0.998792	0.68237	0.982017	0.964641	0.999248	0.995874	0.913363	0.980495	0.967075	0.71636	0.99909	0.71636	0.854072	0.998696	0.790176	0.645126	0.752127	0.99315	0.998363	0.649655	0.999182	0.71636	0.999278	0.672861	0.99909	0.980495	0.99909	0.679287	0.409263	0.971341	0.970865	0.967075	0.998616	0.913363	0.99909	0.967701	0.998081	0.568799	0.695674	0.93181	0.99909	0.645126	0.645126	0.967075	0.97742	0.999182	0.819526	0.71636	0.964473	0.999537	0.71636	0.910507	0.772405	0.999485	0.99933	0.772559	0.99909	0.944059	0.71636	0.89186	0.71636	0.899173	0.911944	0.982017	0.71636	0.71636	0.722833	0.91676	0.999374	0.899173	0.997969	0.899173	0.967075	0.854072	0.71636	0.99881	0.757906	0.994314	0.967075	0.819526	0.736465	0.996753	0.722833	0.819526	0.899173	0.999426	0.967075	0.71636	0.71636	0.980495	0.71636	0.68237	0.955204	0.9982	0.997913	0.967075	0.967075	0.998902	0.967701	0.71636	0.843705	0.991469	0.944059	0.946519	0.780602	0.71636	0.967701	0.722833	0.769791	0.987161	0.71636	0.99368	0.71636	0.998904	0.99909	0.99416	0.984332	0.71636	0.990306	0.71636	0.944059	0.899173	0.846432	0.967075	0.71636	0.99416	0.722833	0.722833	0.71636	0.71636	0.940525	0.998401	0.85415	0.722833	0.896402	0.899748	0.982376	0.99904	0.99416	0.860239	0.967075	0.997774	0.71636	0.71636	0.71636	0.99416	0.854072	0.91676	1	0.722833	0.99416	0.99909	0.972075	0.997205	0.99811	0.780865	0.967075	1	0.854072	0.998363	0.944059	0.71636	0.722833	0.71636	0.94464	0.722833	0.998505	0.996506	0.973784	0.71636	0.71636	0.997869	0.994373	0.597691	0.885366	0.722833	0.991115	0.983642	0.786734	0.71636	0.857987	0.91676	0.71636	0.835883	0.786734	0.71636	0.854133	0.71636	0.967075	0.983335	0.946519	0.944059	0.71636	0.71636	0.986876	0.641879	0.71636	0.71636	0.854072	0.99416	0.967075	0.99909	0.71636	0.860239	0.71636	0.71636	0.71636	0.99909	0.890907	0.967701	0.71636	0.967701	0.91676	0.997778	0.967701	0.998081	0.996731	0.99826	0.99904	0.99416	0.998312	0.71636	0.71636	0.975221	0.950411	0.944059	0.71636	0.71636	0.91676	0.757906	0.998312	0.996382	0.71636	0.91676	0.645126	0.99823	0.967075	0.71636	0.780865	0.858734	0.8956	0.71636	0.854072	0.854072	0.857987	0.99909	0.967701	0.592225	0.99904	0.967075	0.71636	0.899173	0.944059	0.854072	0.71636	0.71636	0.71636	0.944059	0.91676	0.854072	0.71636	0.973784	0.835883	0.967075	0.996382	0.997886	0.996382	0.835883	0.998677	0.71636	0.71636	0.91676	0.722833	0.858805	0.91676	0.71636	0.71636	0.998968	0.71636	0.789077	0.91676	0.71636	0.999485	0.99811	0.855668	0.860239	0.835883	0.914596	0.86464	0.71636	0.71636	0.998545	0.854072	0.944059	0.91676	0.999485	0.91676	0.91676	0.944059	0.91676	0.944059	0.980495	0.91676	0.980495	0.944059	0.852205	0.944059	0.944059	0.967701	0.71636	0.944059	0.91676	0.967081	0.944059	0.944059	0.944059	0.944059	0.925974	0.996725	0.944059	0.835883	0.894662	0.71636	0.944059	0.91676	0.71636	0.99909	0.71636	0.71636	0.71636	0.71636	0.944059	0.980495	0.99811	0.945033	0.967075	0.914596	0.99811	0.675346	0.998789	0.944059	0.99817	0.967701	0.700636	0.780865	0.914596	0.71636	0.860239	0.91676	0.973784	0.71636	0.85415	0.780865	0.837194	0.944059	0.757906	0.952179	0.99823	0.944059	0.71636	0.998818	0.91676	0.944059	0.837194	0.786734	0.858805	0.854072	0.780865	0.95267	0.835883	0.944059	0.967729	0.632044	0.944059	0.982376	0.944059	0.982376	0.71636	0.71636	0.944059	0.982376	0.998363	0.835883	0.944059	0.91676	0.997916	0.835883	0.71636	0.85415	0.71636	0.99775	0.71636	0.979556	0.860239	0.71636	0.835883	0.835883	0.835883	0.71636	0.998103	0.71636	0.71636	0.944059	0.835883	0.860239	0.855668	0.85415	0.967701	0.998899	0.71636	0.71636	0.780865	0.944059	0.967701	0.944059	0.973784	0.837194	0.86464	0.86464	0.786734	0.882844	0.860239	0.835883	0.71636	0.985898	0.874353	0.835883	0.835883	0.775937	0.854072	0.806219	0.837194	0.944059	0.967701	0.944059	0.835883	0.71636	0.85415	0.944059	0.944059	0.835883	0.786734	0.757906	0.944059	0.998738	0.71636	0.85415	0.944059	0.860239	0.855668	0.835883	0.835883	0.855668	0.71636	0.837194	0.860239	0.985608	0.854072	0.85415	0.835883	0.860239	0.837194	0.997126	0.91676	0.985608	0.835883	0.722116	0.837194	0.950411	0.719334	0.835883	0.837194	0.835883	0.86464	0.855668	0.835883	0.835883	0.837194	0.860239	0.71636	0.757906	0.835883	0.835883	0.837194	0.997235	0.837194	0.997774	0.835883	0.837194	0.835883	0.837194	0.99817	0.837194	0.835883	0.835883	0.835883	0.719334	0.860239	0.817523	0.757906	0.854072	0.757906	0.757906	0.944059	0.891006	0.835883	0.860239	0.944059	0.855668	0.860239	0.99624	0.835883	0.860239	0.820792	0.860239	0.757906	0.816215	0.719334	0.944059	0.854072	0.944059	0.90264	0.757906	0.860239	0.944059	0.967701	0.837194	0.860239	0.950411	0.835883	0.99811	0.820792	0.71636	0.780865	0.780865	0.854072	0.997774	0.950411	0.837194	0.820792	0.860239	0.719334	0.820792	0.820792	0.820792	0.855668	0.950411	0.719334	0.855668	0.820792	0.860239	0.71636	0.820792	0.860239	0.944059	0.820792	0.86464	0.820792	0.816215	0.967701	0.780865	0.860239	0.835883	0.597691	0.597691	0.816215	0.860239	0.837194	0.820792	0.950411	0.816215	0.91676	0.855668	0.86464	0.944059	0.860239	0.950411	0.860239	0.780865	0.780865	0.820792	0.719334	0.780865	0.771543	0.860239	0.820792	0.687924	0.820792	0.950411	0.835883	0.687924	0.521953	0.780865	0.597691	0.757906	0.854072	0.967701	0.780865	0.780865	0.820792	0.820792	0.687924	0.780865	0.780865	0.780865	0.835883	0.780865	0.860239	0.780865	0.820792	0.775937	0.780865	0.780865	0.780865	0.780865	0.780865	0.780865	0.780865	0.780865	0.780865	0.780865	0.775937	0.775937	0.775937	0.521953	0.775937	0.835107	0.780865	0.780865	0.775937	0.780865	0.780865	0.780865
7,4'-Dihydroxy-5-Methoxyflavanone 7-Neohesperidoside-4'-Glucoside	0.948838	0.786114	0.923989	0.446332	0.999427	0.609784	0.965696	0.999363	0.587172	0.626606	0.984517	0.875095	0.993348	0.849428	0.998358	0.952218	0.8721	0.999196	0.948527	0.582427	0.933027	0.995556	0.906187	0.78967	0.952087	0.990406	0.570482	0.628602	0.90566	0.999734	0.999374	0.941431	0.592793	0.914132	0.851983	0.940723	0.993196	0.774287	0.90391	0.372829	0.732447	0.880652	0.962766	0.737586	0.438939	0.698251	0.471211	0.58954	0.995938	0.857178	0.878728	0.690794	0.998507	0.793002	0.785344	0.999414	0.999573	0.798268	0.99939	0.999543	0.810736	0.983443	0.272594	0.498898	0.975262	0.569128	0.998637	0.855608	0.762979	0.986613	0.999504	0.984489	0.996513	0.879569	0.996524	0.811489	0.934826	0.980036	0.999549	0.701935	0.946426	0.999292	0.999728	0.975364	0.435574	0.976606	0.998008	0.993955	0.945254	0.922182	0.999566	0.963106	0.966996	0.999689	0.328095	0.836951	0.966311	0.975434	0.490776	0.781794	0.99896	0.917758	0.781284	0.552131	0.985954	0.949106	0.934396	0.842479	0.436345	0.718814	0.998547	0.999899	0.764939	0.689656	0.966808	0.99416	0.865058	0.784672	0.888042	0.973758	0.748115	0.990183	0.64901	0.965709	0.414611	0.999082	0.935215	0.935578	0.967165	0.707749	0.907471	0.971476	0.95202	0.921586	0.887155	0.840444	0.995462	0.999717	0.998899	0.996824	0.675663	0.89655	0.981194	0.738576	0.812944	0.253274	0.957129	0.98878	0.986863	0.883545	0.598855	0.998932	0.913521	0.952826	0.883672	0.986193	0.829138	0.906011	0.999131	0.956391	0.9893	0.972582	0.776803	0.906456	0.971807	0.99966	0.933327	0.827083	0.999543	0.99935	0.691459	0.999292	0.67207	0.395649	0.999657	0.946813	0.929929	0.998328	0.836058	0.93237	0.998678	0.615745	0.964776	0.990804	0.999667	0.999175	0.813611	0.99693	0.593189	0.983547	0.967793	0.86184	0.992148	0.541929	0.944123	0.910488	0.733168	0.982036	0.903755	0.999291	0.92595	0.324443	0.799206	0.915218	0.945941	0.788467	0.999462	0.765038	0.919227	0.595868	0.663409	0.963919	0.999769	0.555718	0.964969	0.998792	0.998903	0.832033	0.952851	0.998818	0.551718	0.954787	0.854427	0.889637	0.999504	0.858485	0.978893	0.962664	0.899345	0.835385	0.998726	0.924284	0.967363	0.99907	0.907211	0.958213	0.914656	0.998885	0.998581	0.929938	0.73253	0.995284	0.812098	0.717855	0.889207	0.99907	0.999627	0.925527	0.837207	0.927685	0.889769	0.748002	0.999632	0.999462	0.999358	0.999408	0.855075	0.999446	0.816161	0.965144	0.92649	0.773133	0.851503	0.994972	0.963188	0.983043	0.494731	0.966073	0.994836	0.968843	0.889724	0.985038	0.579988	0.998081	0.999374	0.997717	0.929096	0.999575	0.935215	0.983844	0.650884	0.989836	0.921661	0.935215	0.998788	0.926348	0.998762	0.939011	0.999478	0.995571	0.876164	0.961947	0.998831	0.93924	0.866342	0.889724	0.998081	0.963098	0.992006	0.999752	0.864285	0.959935	0.990542	0.766009	0.891413	0.982757	0.996332	0.880902	0.999232	0.96284	0.450696	0.966996	0.79352	0.966996	0.844489	0.959352	0.784415	0.999538	0.717855	0.986645	0.961057	0.962929	0.966996	0.960662	0.960307	0.99909	0.999736	0.992086	0.99881	0.971486	0.973367	0.953145	0.984287	0.90209	0.988917	0.885344	0.998561	0.975949	0.689656	0.997548	0.831479	0.689656	0.982719	0.96488	0.889724	0.711114	0.808706	0.993336	0.99909	0.450696	0.4906	0.98625	0.999522	0.955642	0.766179	0.996638	0.771478	0.941315	0.846541	0.977114	0.886618	0.689656	0.932694	0.903064	0.985897	0.958565	0.786188	0.272881	0.917667	0.998401	0.730813	0.450696	0.996201	0.961947	0.855006	0.999278	0.789829	0.988101	0.976002	0.999232	0.965832	0.898897	0.933996	0.968834	0.986479	0.991037	0.963605	0.915699	0.747293	0.903439	0.602192	0.94233	0.889611	0.998082	0.761504	0.968132	0.995507	0.985504	0.946392	0.99909	0.566889	0.911234	0.450696	0.998826	0.999485	0.998081	0.999627	0.994388	0.994855	0.900302	0.99718	0.771478	0.717855	0.858485	0.754874	0.998081	0.699191	0.99695	0.99909	0.770154	0.998806	0.995416	0.881269	0.915029	0.894556	0.761504	0.783189	0.689656	0.999419	0.499734	0.950945	0.450696	0.771478	0.89649	0.999158	0.973267	0.759472	0.950945	0.998826	0.717855	0.924638	0.697439	0.982148	0.961947	0.957552	0.998931	0.99955	0.904904	0.998899	0.995386	0.989262	0.99782	0.771044	0.717855	0.994399	0.99416	0.988212	0.994107	0.720106	0.761504	0.884195	0.844985	0.717855	0.999757	0.979116	0.998968	0.717855	0.722241	0.999516	0.997803	0.717855	0.976991	0.905041	0.99909	0.996481	0.989875	0.957552	0.728841	0.997879	0.974384	0.987731	1	0.570169	0.99909	0.684661	0.999615	0.998677	0.858485	0.998543	0.998848	0.93409	0.999124	0.994314	0.997342	0.990306	0.960307	0.999776	0.907087	0.957552	0.762609	0.998401	0.987861	0.966996	0.892619	0.99744	0.995586	0.955684	0.996255	0.998028	0.991689	0.800036	0.997011	0.999524	0.999561	0.96488	0.958031	0.984573	0.717855	0.717855	1	0.973819	0.99909	0.999395	0.994935	0.979041	0.998899	0.717855	0.991202	0.980005	0.997396	0.731646	0.966996	0.99909	0.835849	0.996949	0.965272	0.998792	0.994712	0.957552	0.968507	0.999248	0.953237	0.972063	0.997322	0.889724	0.717855	0.99909	0.717855	0.952539	0.998696	0.994508	0.761504	0.999218	0.953647	0.988946	0.771478	0.999182	0.717855	0.999278	0.689656	0.99909	0.997322	0.99909	0.946363	0.450696	0.725688	0.78199	0.889724	0.998616	0.972063	0.99909	0.353009	0.998081	0.97084	0.966996	0.963188	0.99909	0.761504	0.761504	0.889724	0.818441	0.969912	0.566889	0.717855	0.773014	0.999537	0.717855	0.948282	0.791514	0.999485	0.99933	0.863879	0.99909	0.858485	0.717855	0.988093	0.717855	0.93409	0.762609	0.957552	0.717855	0.717855	0.894556	0.722241	0.999374	0.93409	0.997969	0.93409	0.889724	0.952539	0.717855	0.99881	0.757906	0.994314	0.889724	0.566889	0.596619	0.996753	0.894556	0.566889	0.93409	0.999426	0.889724	0.717855	0.717855	0.997322	0.717855	0.994712	0.77569	0.9982	0.992917	0.889724	0.889724	0.998902	0.353009	0.717855	0.989028	0.98552	0.858485	0.961947	0.987741	0.717855	0.967701	0.894556	0.916777	0.98188	0.717855	0.99368	0.717855	0.998904	0.997164	0.99416	0.96488	0.717855	0.990306	0.717855	0.858485	0.93409	0.88479	0.889724	0.717855	0.99416	0.894556	0.894556	0.717855	0.717855	0.965103	0.998401	0.774301	0.894556	0.953482	0.910397	0.975176	0.99904	0.99416	0.887101	0.889724	0.857974	0.717855	0.717855	0.717855	0.99416	0.952539	0.722241	1	0.894556	0.99416	0.99909	0.972521	0.997205	0.99811	0.578301	0.889724	1	0.952539	0.998363	0.858485	0.717855	0.894556	0.717855	0.80574	0.894556	0.991484	0.992946	0.996813	0.717855	0.717855	0.997869	0.994373	0.895263	0.761846	0.894556	0.974195	0.714311	0.885182	0.717855	0.98502	0.722241	0.717855	0.892619	0.885182	0.717855	0.874908	0.717855	0.889724	0.985783	0.961947	0.858485	0.717855	0.717855	0.897472	0.545159	0.717855	0.717855	0.952539	0.99416	0.889724	0.99909	0.717855	0.887101	0.717855	0.717855	0.717855	0.99909	0.916992	0.967701	0.717855	0.967701	0.722241	0.997778	0.967701	0.998081	0.996731	0.99826	0.99904	0.99416	0.998312	0.717855	0.717855	0.961673	0.761648	0.858485	0.717855	0.717855	0.722241	0.757906	0.998312	0.966365	0.717855	0.722241	0.761504	0.99823	0.889724	0.717855	0.578301	0.979116	0.764262	0.717855	0.952539	0.952539	0.98502	0.99909	0.967701	0.732024	0.99904	0.889724	0.717855	0.93409	0.858485	0.952539	0.717855	0.717855	0.717855	0.858485	0.722241	0.952539	0.717855	0.996813	0.892619	0.889724	0.966365	0.997886	0.966365	0.892619	0.998677	0.717855	0.717855	0.722241	0.894556	0.868117	0.722241	0.717855	0.717855	0.998968	0.717855	0.877086	0.722241	0.717855	0.999485	0.99811	0.793179	0.887101	0.892619	0.914596	0.53807	0.717855	0.717855	0.998545	0.952539	0.858485	0.722241	0.999485	0.722241	0.722241	0.858485	0.722241	0.858485	0.997322	0.722241	0.997322	0.858485	0.81094	0.858485	0.858485	0.353009	0.717855	0.858485	0.722241	0.97339	0.858485	0.858485	0.858485	0.858485	0.925974	0.996725	0.858485	0.892619	0.956625	0.717855	0.858485	0.722241	0.717855	0.99909	0.717855	0.717855	0.717855	0.717855	0.858485	0.997322	0.99811	0.987209	0.889724	0.914596	0.99811	0.995386	0.998789	0.858485	0.99817	0.771881	0.665678	0.578301	0.914596	0.717855	0.887101	0.722241	0.996813	0.717855	0.774301	0.578301	0.837194	0.858485	0.757906	0.785424	0.99823	0.858485	0.717855	0.998818	0.722241	0.858485	0.837194	0.885182	0.868117	0.952539	0.578301	0.783437	0.892619	0.858485	0.893938	0.908183	0.858485	0.975176	0.858485	0.975176	0.717855	0.717855	0.858485	0.975176	0.988946	0.892619	0.858485	0.722241	0.997916	0.892619	0.717855	0.774301	0.717855	0.99775	0.717855	0.977555	0.887101	0.717855	0.892619	0.892619	0.892619	0.717855	0.998103	0.717855	0.717855	0.858485	0.892619	0.887101	0.793179	0.774301	0.967701	0.998899	0.717855	0.717855	0.578301	0.858485	0.967701	0.858485	0.996813	0.837194	0.53807	0.53807	0.885182	0.99904	0.887101	0.892619	0.717855	0.98599	0.862671	0.892619	0.892619	0.739694	0.952539	0.818529	0.837194	0.858485	0.771881	0.858485	0.892619	0.717855	0.774301	0.858485	0.858485	0.892619	0.885182	0.757906	0.858485	0.772358	0.717855	0.774301	0.858485	0.887101	0.793179	0.892619	0.892619	0.793179	0.717855	0.837194	0.887101	0.973367	0.952539	0.774301	0.892619	0.887101	0.837194	0.997319	0.722241	0.973367	0.892619	0.722116	0.837194	0.761648	0.740233	0.892619	0.837194	0.892619	0.53807	0.793179	0.892619	0.892619	0.837194	0.887101	0.717855	0.757906	0.892619	0.892619	0.837194	0.997235	0.837194	0.857974	0.892619	0.837194	0.892619	0.837194	0.99817	0.837194	0.892619	0.892619	0.892619	0.740233	0.887101	0.822749	0.757906	0.952539	0.757906	0.757906	0.858485	0.998899	0.892619	0.887101	0.858485	0.793179	0.887101	0.95651	0.892619	0.887101	0.838879	0.887101	0.757906	0.931452	0.740233	0.858485	0.952539	0.858485	0.997833	0.757906	0.887101	0.858485	0.771881	0.837194	0.887101	0.761648	0.892619	0.99811	0.838879	0.717855	0.578301	0.578301	0.952539	0.857974	0.761648	0.837194	0.838879	0.887101	0.740233	0.838879	0.838879	0.838879	0.793179	0.761648	0.740233	0.793179	0.838879	0.887101	0.717855	0.838879	0.887101	0.858485	0.838879	0.53807	0.838879	0.931452	0.967701	0.578301	0.887101	0.892619	0.895263	0.895263	0.931452	0.887101	0.837194	0.838879	0.761648	0.931452	0.722241	0.793179	0.53807	0.858485	0.887101	0.761648	0.887101	0.578301	0.578301	0.838879	0.740233	0.578301	0.998505	0.887101	0.838879	0.661474	0.838879	0.761648	0.892619	0.661474	0.578449	0.578301	0.895263	0.757906	0.952539	0.771881	0.578301	0.578301	0.838879	0.838879	0.661474	0.578301	0.578301	0.578301	0.892619	0.578301	0.887101	0.578301	0.838879	0.739694	0.578301	0.578301	0.578301	0.578301	0.578301	0.578301	0.578301	0.578301	0.578301	0.578301	0.739694	0.739694	0.739694	0.578449	0.739694	0.967701	0.578301	0.578301	0.739694	0.578301	0.578301	0.578301
5-Methyl-2-Furancarboxaldehyde	0.984381	0.826789	0.968098	0.249547	0.999427	0.630505	0.986119	0.999363	0.588831	0.924266	0.748242	0.467401	0.999689	0.884342	0.815004	0.994699	0.978059	0.999196	0.967776	0.499691	0.978092	0.995556	0.977212	0.685807	0.684638	0.940647	0.963329	0.720138	0.804545	0.999734	0.999374	0.223833	0.95974	0.911917	0.886593	0.981339	0.997761	0.823908	0.505856	0.619957	0.749906	0.998394	0.925462	0.604598	0.851857	0.594979	0.887131	0.846844	0.972889	0.994465	0.989195	0.974707	0.998507	0.893472	0.686524	0.999414	0.999573	0.982866	0.99939	0.999543	0.988963	0.989245	0.759852	0.812807	0.8711	0.850027	0.998637	0.92743	0.788313	0.772339	0.999504	0.993159	0.99175	0.974708	0.995782	0.929378	0.990841	0.965105	0.999549	0.807898	0.921343	0.999292	0.999728	0.913408	0.797405	0.859247	0.998008	0.990497	0.942341	0.918982	0.999566	0.932622	0.811918	0.99503	0.421958	0.816541	0.97959	0.943504	0.257941	0.69537	0.99896	0.950646	0.944705	0.960509	0.968376	0.994245	0.999238	0.964861	0.83967	0.894802	0.998547	0.999899	0.777962	0.915628	0.819238	0.997744	0.938216	0.833625	0.987544	0.678154	0.893704	0.990183	0.716366	0.989344	0.910328	0.931604	0.998363	0.867863	0.969924	0.950568	0.962539	0.987433	0.803363	0.856663	0.570456	0.937819	0.981942	0.999717	0.998899	0.996824	0.74308	0.899135	0.995002	0.958944	0.882798	0.323608	0.933879	0.915608	0.873051	0.876791	0.666868	0.998932	0.816378	0.988335	0.674301	0.999434	0.994129	0.995	0.999131	0.854245	0.842953	0.972582	0.744441	0.951907	0.991578	0.99966	0.915894	0.952372	0.999543	0.99935	0.872672	0.999292	0.72602	0.86087	0.999657	0.987211	0.72585	0.984597	0.949519	0.978434	0.998678	0.840366	0.964776	0.990804	0.999667	0.999175	0.903737	0.99693	0.674618	0.978989	0.847772	0.69208	0.994409	0.556901	0.972818	0.854866	0.93963	0.938154	0.950952	0.999291	0.866005	0.625012	0.961738	0.893669	0.842267	0.924137	0.999462	0.810006	0.69273	0.990106	0.924754	0.969402	0.999769	0.906942	0.919544	0.998792	0.998903	0.848934	0.966488	0.998818	0.551718	0.850069	0.988931	0.919775	0.999504	0.889704	0.793023	0.998334	0.903607	0.859076	0.998726	0.903906	0.935768	0.99907	0.967174	0.982748	0.985167	0.998885	0.998581	0.995592	0.547552	0.995284	0.978668	0.911933	0.994464	0.99907	0.999627	0.860712	0.956858	0.997718	0.970641	0.905991	0.999632	0.999462	0.999358	0.999408	0.734248	0.999446	0.816161	0.996991	0.944951	0.765588	0.865658	0.994972	0.950537	0.954365	0.761564	0.963377	0.994836	0.959003	0.905604	0.796826	0.990487	0.998081	0.999374	0.997717	0.976407	0.999575	0.998363	0.971009	0.497371	0.733384	0.998301	0.998363	0.994222	0.994422	0.998762	0.981501	0.999478	0.995733	0.960613	0.929466	0.998831	0.909741	0.871447	0.905604	0.998081	0.963098	0.992006	0.999752	0.876474	0.959935	0.990542	0.822691	0.891413	0.944271	0.996332	0.902929	0.999232	0.950775	0.409263	0.811918	0.772225	0.811918	0.96475	0.969717	0.88199	0.999538	0.911933	0.986645	0.984015	0.929087	0.811918	0.978503	0.837309	0.99909	0.999736	0.978961	0.99881	0.681763	0.97492	0.897083	0.998413	0.822248	0.988917	0.924711	0.998561	0.981786	0.915628	0.997548	0.853412	0.915628	0.950827	0.96488	0.905604	0.914035	0.759762	0.982023	0.99909	0.409263	0.804349	0.98625	0.999522	0.994089	0.648026	0.996638	0.914583	0.993158	0.854381	0.92165	0.832221	0.915628	0.973247	0.984739	0.888382	0.919072	0.832299	0.876059	0.888284	0.998401	0.778742	0.409263	0.996696	0.929466	0.887575	0.999278	0.823068	0.991295	0.784498	0.999232	0.873732	0.944897	0.9402	0.795629	0.986479	0.99559	0.996895	0.916884	0.696451	0.799088	0.765793	0.941669	0.802033	0.998082	0.927147	0.865544	0.931521	0.999158	0.942364	0.99909	0.536531	0.898215	0.409263	0.998826	0.999485	0.998081	0.971362	0.997388	0.994855	0.94472	0.970743	0.914583	0.911933	0.889704	0.848312	0.998081	0.780477	0.99695	0.99909	0.84384	0.998806	0.995416	0.668993	0.92254	0.722833	0.927147	0.805731	0.915628	0.999419	0.529569	0.976013	0.409263	0.914583	0.445677	0.999158	0.976476	0.85511	0.976013	0.998826	0.911933	0.997226	0.967701	0.982148	0.929466	0.957115	0.998931	0.99955	0.97962	0.998899	0.919683	0.997568	0.988939	0.871524	0.911933	0.754226	0.997744	0.989044	0.999242	0.589679	0.927147	0.892972	0.845715	0.911933	0.999757	0.965629	0.998968	0.911933	0.655236	0.999516	0.989121	0.911933	0.819489	0.99717	0.99909	0.991726	0.98116	0.957115	0.789687	0.997879	0.856016	0.930122	1	0.347454	0.99909	0.992411	0.999615	0.998677	0.889704	0.998543	0.998848	0.899173	0.999124	0.996674	0.997342	0.979991	0.837309	0.999776	0.907087	0.957115	0.785973	0.998401	0.981057	0.811918	0.835883	0.998257	0.99547	0.906348	0.996255	0.998028	0.914461	0.961265	0.843341	0.999524	0.999561	0.96488	0.848158	0.985093	0.911933	0.911933	1	0.973819	0.99909	0.999395	0.994935	0.979041	0.998899	0.911933	0.979682	0.980005	0.998899	0.802748	0.811918	0.99909	0.991588	0.996949	0.796372	0.998792	0.931599	0.957115	0.990382	0.999248	0.97633	0.913363	0.980495	0.905604	0.911933	0.99909	0.911933	0.854072	0.998696	0.68185	0.927147	0.986498	0.953647	0.998363	0.914583	0.999182	0.911933	0.999278	0.915628	0.99909	0.980495	0.99909	0.756808	0.409263	0.822137	0.925607	0.905604	0.998616	0.913363	0.99909	0.353009	0.998081	0.619065	0.811918	0.950537	0.99909	0.927147	0.927147	0.905604	0.856804	0.993358	0.536531	0.911933	0.618004	0.999537	0.911933	0.978428	0.94418	0.999485	0.99933	0.996094	0.99909	0.889704	0.911933	0.997307	0.911933	0.899173	0.785973	0.957115	0.911933	0.911933	0.722833	0.655236	0.999374	0.899173	0.997969	0.899173	0.905604	0.854072	0.911933	0.99881	0.757906	0.996674	0.905604	0.536531	0.805346	0.996753	0.722833	0.536531	0.899173	0.999426	0.905604	0.911933	0.911933	0.980495	0.911933	0.931599	0.924644	0.9982	0.997913	0.905604	0.905604	0.998902	0.353009	0.911933	0.916926	0.947329	0.889704	0.929466	0.651418	0.911933	0.967701	0.722833	0.691558	0.857413	0.911933	0.994474	0.911933	0.998904	0.997164	0.997744	0.96488	0.911933	0.979991	0.911933	0.889704	0.899173	0.806339	0.905604	0.911933	0.997744	0.722833	0.722833	0.911933	0.911933	0.916704	0.998401	0.779902	0.722833	0.973485	0.899748	0.99415	0.99904	0.997744	0.967701	0.905604	0.997774	0.911933	0.911933	0.911933	0.997744	0.854072	0.655236	1	0.722833	0.997744	0.99909	0.996027	0.997205	0.99811	0.638723	0.905604	1	0.854072	0.998363	0.889704	0.911933	0.722833	0.911933	0.850012	0.722833	0.997527	0.992946	0.973784	0.911933	0.911933	0.997869	0.994373	0.597691	0.321034	0.722833	0.962217	0.990874	0.997499	0.911933	0.910456	0.655236	0.911933	0.835883	0.997499	0.911933	0.858981	0.911933	0.905604	0.993835	0.929466	0.889704	0.911933	0.911933	0.99302	0.710236	0.911933	0.911933	0.854072	0.997744	0.905604	0.99909	0.911933	0.967701	0.911933	0.911933	0.911933	0.99909	0.883484	0.967701	0.911933	0.967701	0.655236	0.997778	0.967701	0.998081	0.996731	0.99826	0.99904	0.997744	0.998312	0.911933	0.911933	0.961673	0.894715	0.889704	0.911933	0.911933	0.655236	0.757906	0.998312	0.958369	0.911933	0.655236	0.927147	0.99823	0.905604	0.911933	0.638723	0.965629	0.600916	0.911933	0.854072	0.854072	0.910456	0.99909	0.967701	0.544022	0.99904	0.905604	0.911933	0.899173	0.889704	0.854072	0.911933	0.911933	0.911933	0.889704	0.655236	0.854072	0.911933	0.973784	0.835883	0.905604	0.958369	0.997886	0.958369	0.835883	0.998677	0.911933	0.911933	0.655236	0.722833	0.818223	0.655236	0.911933	0.911933	0.998968	0.911933	0.781129	0.655236	0.911933	0.999485	0.99811	0.773888	0.967701	0.835883	0.914596	0.53807	0.911933	0.911933	0.998545	0.854072	0.889704	0.655236	0.999485	0.655236	0.655236	0.889704	0.655236	0.889704	0.980495	0.655236	0.980495	0.889704	0.997863	0.889704	0.889704	0.353009	0.911933	0.889704	0.655236	0.864349	0.889704	0.889704	0.889704	0.889704	0.925974	0.996725	0.889704	0.835883	0.993099	0.911933	0.889704	0.655236	0.911933	0.99909	0.911933	0.911933	0.911933	0.911933	0.889704	0.980495	0.99811	0.827053	0.905604	0.914596	0.99811	0.919683	0.998789	0.889704	0.99817	0.795916	0.865294	0.638723	0.914596	0.911933	0.967701	0.655236	0.973784	0.911933	0.779902	0.638723	0.850746	0.889704	0.757906	0.882141	0.99823	0.889704	0.911933	0.998818	0.655236	0.889704	0.850746	0.997499	0.818223	0.854072	0.638723	0.783437	0.835883	0.889704	0.893938	0.99888	0.889704	0.99415	0.889704	0.99415	0.911933	0.911933	0.889704	0.99415	0.998363	0.835883	0.889704	0.655236	0.997916	0.835883	0.911933	0.779902	0.911933	0.99775	0.911933	0.979429	0.967701	0.911933	0.835883	0.835883	0.835883	0.911933	0.998103	0.911933	0.911933	0.889704	0.835883	0.967701	0.773888	0.779902	0.967701	0.998899	0.911933	0.911933	0.638723	0.889704	0.967701	0.889704	0.973784	0.850746	0.53807	0.53807	0.997499	0.99904	0.967701	0.835883	0.911933	0.984814	0.734127	0.835883	0.835883	0.512209	0.854072	0.818529	0.850746	0.889704	0.795916	0.889704	0.835883	0.911933	0.779902	0.889704	0.889704	0.835883	0.997499	0.757906	0.889704	0.790363	0.911933	0.779902	0.889704	0.967701	0.773888	0.835883	0.835883	0.773888	0.911933	0.850746	0.967701	0.97492	0.854072	0.779902	0.835883	0.967701	0.850746	0.997126	0.655236	0.97492	0.835883	0.722116	0.850746	0.894715	0.814606	0.835883	0.850746	0.835883	0.53807	0.773888	0.835883	0.835883	0.850746	0.967701	0.911933	0.757906	0.835883	0.835883	0.850746	0.997235	0.850746	0.997774	0.835883	0.850746	0.835883	0.850746	0.99817	0.850746	0.835883	0.835883	0.835883	0.814606	0.967701	0.81281	0.757906	0.854072	0.757906	0.757906	0.889704	0.998899	0.835883	0.967701	0.889704	0.773888	0.967701	0.99624	0.835883	0.967701	0.877464	0.967701	0.757906	0.931452	0.814606	0.889704	0.854072	0.889704	0.90264	0.757906	0.967701	0.889704	0.795916	0.850746	0.967701	0.894715	0.835883	0.99811	0.877464	0.911933	0.638723	0.638723	0.854072	0.997774	0.894715	0.850746	0.877464	0.967701	0.814606	0.877464	0.877464	0.877464	0.773888	0.894715	0.814606	0.773888	0.877464	0.967701	0.911933	0.877464	0.967701	0.889704	0.877464	0.53807	0.877464	0.931452	0.967701	0.638723	0.967701	0.835883	0.597691	0.597691	0.931452	0.967701	0.850746	0.877464	0.894715	0.931452	0.655236	0.773888	0.53807	0.889704	0.967701	0.894715	0.967701	0.638723	0.638723	0.877464	0.814606	0.638723	0.764718	0.967701	0.877464	0.743573	0.877464	0.894715	0.835883	0.743573	0.631429	0.638723	0.597691	0.757906	0.854072	0.795916	0.638723	0.638723	0.877464	0.877464	0.743573	0.638723	0.638723	0.638723	0.835883	0.638723	0.967701	0.638723	0.877464	0.512209	0.638723	0.638723	0.638723	0.638723	0.638723	0.638723	0.638723	0.638723	0.638723	0.638723	0.512209	0.512209	0.512209	0.631429	0.512209	0.952824	0.638723	0.638723	0.512209	0.638723	0.638723	0.638723
PE(17:0/0:0)	0.849694	0.658815	0.890419	0.520253	0.999427	0.964433	0.986119	0.999363	0.721234	0.895716	0.748242	0.738874	0.995681	0.782566	0.914576	0.931773	0.962337	0.999196	0.959985	0.573015	0.645437	0.995556	0.999488	0.994422	0.979567	0.782726	0.667768	0.768114	0.891236	0.999734	0.999374	0.373965	0.782894	0.681193	0.890453	0.839554	0.851981	0.994627	0.585025	0.987165	0.792016	0.980479	0.959131	0.814901	0.752681	0.935768	0.932319	0.451865	0.860869	0.999374	0.939741	0.983164	0.998507	0.888042	0.950813	0.999414	0.999573	0.984909	0.99939	0.999543	0.94438	0.980293	0.489301	0.415287	0.908111	0.824748	0.998637	0.697289	0.990965	0.89459	0.999504	0.974889	0.966822	0.879569	0.97918	0.9129	0.458452	0.96605	0.999549	0.811755	0.972616	0.999292	0.999728	0.989681	0.941233	0.975033	0.998008	0.990497	0.99467	0.992508	0.999566	0.953076	0.952069	0.993279	0.824132	0.935398	0.951967	0.993866	0.966172	0.99909	0.99896	0.945636	0.91386	0.706337	0.63042	0.954884	0.858081	0.938586	0.981765	0.994317	0.998547	0.999899	0.8151	0.942825	0.95241	0.997744	0.884123	0.92831	0.920626	0.987835	0.866772	0.990183	0.713513	0.97184	0.762252	0.962211	0.935215	0.961583	0.864133	0.934124	0.760628	0.970449	0.99699	0.799557	0.913945	0.8797	0.871337	0.999717	0.998899	0.996824	0.94621	0.896224	0.98587	0.711631	0.812944	0.64112	0.624365	0.87274	0.715439	0.871815	0.954153	0.998932	0.556783	0.941667	0.872538	0.960871	0.767231	0.906011	0.999131	0.941499	0.398021	0.964137	0.852528	0.958227	0.843347	0.99966	0.933006	0.92658	0.999543	0.99935	0.912557	0.999292	0.943684	0.994955	0.999657	0.963552	0.964652	0.995647	0.728558	0.950891	0.998678	0.933922	0.964776	0.990804	0.999667	0.999175	0.98855	0.99693	0.795696	0.976043	0.587006	0.737217	0.992148	0.837202	0.91865	0.913858	0.916311	0.943774	0.972025	0.999291	0.652173	0.994948	0.763761	0.996325	0.984053	0.920529	0.999462	0.994826	0.795204	0.949921	0.724198	0.962279	0.999769	0.640588	0.996246	0.998792	0.998903	0.946027	0.966488	0.998818	0.752991	0.995489	0.822247	0.93724	0.999504	0.924848	0.95263	0.986667	0.899345	0.815527	0.998726	0.825067	0.960617	0.808937	0.95026	0.966685	0.967123	0.998885	0.608694	0.905504	0.927226	0.995284	0.781848	0.7882	0.987602	0.99907	0.999627	0.964487	0.899826	0.917673	0.600783	0.7797	0.999632	0.999462	0.999358	0.999408	0.929782	0.999446	0.988851	0.98995	0.893778	0.951673	0.79758	0.994972	0.969118	0.912694	0.914595	0.876955	0.994836	0.959003	0.995556	0.940042	0.345893	0.998081	0.999374	0.997717	0.820411	0.999575	0.935215	0.971094	0.836014	0.588263	0.92639	0.935215	0.952314	0.935378	0.998762	0.965044	0.999478	0.995733	0.912063	0.98237	0.998831	0.960986	0.983535	0.995556	0.998081	0.979173	0.992006	0.999752	0.997908	0.96327	0.990542	0.877933	0.987974	0.870374	0.996332	0.966003	0.999232	0.942729	0.409263	0.952069	0.815718	0.952069	0.982577	0.907588	0.896375	0.999538	0.7882	0.988649	0.97973	0.918483	0.952069	0.960599	0.945855	0.99909	0.999736	0.910714	0.99881	0.667607	0.973367	0.832417	0.998413	0.954278	0.988917	0.885344	0.998561	0.973771	0.942825	0.997548	0.919293	0.942825	0.950827	0.974499	0.995556	0.791236	0.938418	0.900149	0.99909	0.409263	0.458641	0.98625	0.999522	0.999696	0.930578	0.996638	0.994612	0.92455	0.833047	0.94193	0.948946	0.942825	0.883364	0.947193	0.965975	0.99261	0.951309	0.269099	0.998001	0.998401	0.952831	0.409263	0.996696	0.98237	0.979286	0.999278	0.967701	0.988101	0.800044	0.999232	0.973377	0.94258	0.966656	0.956283	0.988063	0.879564	0.980475	0.919259	0.696451	0.995554	0.997973	0.948256	0.731866	0.998082	0.978198	0.926071	0.942444	0.985504	0.946392	0.99909	0.449083	0.870761	0.409263	0.998826	0.999485	0.998081	0.928456	0.994388	0.994855	0.974961	0.955761	0.994612	0.7882	0.924848	0.993118	0.998081	0.827038	0.99695	0.99909	0.957742	0.998806	0.995416	0.891939	0.955554	0.967701	0.978198	0.736461	0.942825	0.999419	0.892341	0.957964	0.409263	0.994612	0.880679	0.999158	0.996497	0.955821	0.957964	0.998826	0.7882	0.924638	0.717146	0.989998	0.98237	0.970849	0.998931	0.99955	0.956876	0.998899	0.933937	0.989262	0.97127	0.966778	0.7882	0.843511	0.997744	0.989044	0.99608	0.928504	0.978198	0.941072	0.994214	0.7882	0.999757	0.932	0.998968	0.7882	0.854025	0.999516	0.989121	0.7882	0.814683	0.891178	0.99909	0.991726	0.977594	0.970849	0.877851	0.997879	0.970185	0.949101	1	0.782217	0.99909	0.974709	0.999615	0.998677	0.924848	0.998543	0.998848	0.899173	0.999124	0.994314	0.997342	0.998718	0.945855	0.999776	0.907087	0.970849	0.840183	0.998401	0.957405	0.952069	0.838393	0.99744	0.99547	0.974238	0.996255	0.998028	0.827862	0.942493	0.879885	0.999524	0.999561	0.974499	0.895488	0.984573	0.7882	0.7882	1	0.973819	0.99909	0.999395	0.994935	0.979041	0.998899	0.7882	0.991202	0.997419	0.997396	0.996197	0.952069	0.99909	0.769752	0.996949	0.881926	0.998792	0.772349	0.970849	0.968507	0.999248	0.999537	0.970928	0.980495	0.995556	0.7882	0.99909	0.7882	0.854072	0.998696	0.991884	0.978198	0.999218	0.953647	0.998363	0.994612	0.999182	0.7882	0.999278	0.942825	0.99909	0.980495	0.99909	0.801935	0.409263	0.806317	0.805887	0.995556	0.998616	0.970928	0.99909	0.516411	0.998081	0.721556	0.952069	0.969118	0.99909	0.978198	0.978198	0.995556	0.894922	0.999182	0.449083	0.7882	0.959086	0.999537	0.7882	0.972148	0.955138	0.999485	0.99933	0.872976	0.99909	0.924848	0.7882	0.997307	0.7882	0.899173	0.840183	0.970849	0.7882	0.7882	0.967701	0.854025	0.999374	0.899173	0.997969	0.899173	0.995556	0.854072	0.7882	0.99881	0.757906	0.994314	0.995556	0.449083	0.980543	0.996753	0.967701	0.449083	0.899173	0.999426	0.995556	0.7882	0.7882	0.980495	0.7882	0.772349	0.974585	0.9982	0.997913	0.995556	0.995556	0.998902	0.516411	0.7882	0.961344	0.968821	0.924848	0.98237	0.997569	0.7882	0.967701	0.967701	0.828822	0.857334	0.7882	0.99368	0.7882	0.998904	0.997164	0.997744	0.974499	0.7882	0.998718	0.7882	0.924848	0.899173	0.921848	0.995556	0.7882	0.997744	0.967701	0.967701	0.7882	0.7882	0.980488	0.998401	0.794029	0.967701	0.965861	0.932885	0.896242	0.99904	0.997744	0.887101	0.995556	0.924652	0.7882	0.7882	0.7882	0.997744	0.854072	0.854025	1	0.967701	0.997744	0.99909	0.972469	0.997205	0.99811	0.578301	0.995556	1	0.854072	0.991915	0.924848	0.7882	0.967701	0.7882	0.797097	0.967701	0.976965	0.992946	0.973784	0.7882	0.7882	0.997869	0.994373	0.781619	0.370659	0.967701	0.962217	0.975916	0.894434	0.7882	0.946237	0.854025	0.7882	0.838393	0.894434	0.7882	0.854133	0.7882	0.995556	0.985783	0.98237	0.924848	0.7882	0.7882	0.889218	0.610437	0.7882	0.7882	0.854072	0.997744	0.995556	0.99909	0.7882	0.887101	0.7882	0.7882	0.7882	0.99909	0.946241	0.967701	0.7882	0.967701	0.854025	0.997778	0.967701	0.998081	0.996731	0.99826	0.99904	0.997744	0.998312	0.7882	0.7882	0.94198	0.894715	0.924848	0.7882	0.7882	0.854025	0.757906	0.998312	0.982865	0.7882	0.854025	0.978198	0.99823	0.995556	0.7882	0.578301	0.932	0.600916	0.7882	0.854072	0.854072	0.946237	0.99909	0.967701	0.91867	0.99904	0.995556	0.7882	0.899173	0.924848	0.854072	0.7882	0.7882	0.7882	0.924848	0.854025	0.854072	0.7882	0.973784	0.838393	0.995556	0.982865	0.997886	0.982865	0.838393	0.998677	0.7882	0.7882	0.854025	0.967701	0.87394	0.854025	0.7882	0.7882	0.998968	0.7882	0.883065	0.854025	0.7882	0.999485	0.99811	0.773888	0.887101	0.838393	0.914596	0.54963	0.7882	0.7882	0.998545	0.854072	0.924848	0.854025	0.999485	0.854025	0.854025	0.924848	0.854025	0.924848	0.980495	0.854025	0.980495	0.924848	0.835678	0.924848	0.924848	0.516411	0.7882	0.924848	0.854025	0.968051	0.924848	0.924848	0.924848	0.924848	0.925974	0.996725	0.924848	0.838393	0.979788	0.7882	0.924848	0.854025	0.7882	0.99909	0.7882	0.7882	0.7882	0.7882	0.924848	0.980495	0.99811	0.97971	0.995556	0.914596	0.99811	0.933937	0.998789	0.924848	0.99817	0.946322	0.784073	0.578301	0.914596	0.7882	0.887101	0.854025	0.973784	0.7882	0.794029	0.578301	0.837194	0.924848	0.757906	0.881824	0.99823	0.924848	0.7882	0.998818	0.854025	0.924848	0.837194	0.894434	0.87394	0.854072	0.578301	0.997122	0.838393	0.924848	0.877021	0.840058	0.924848	0.896242	0.924848	0.896242	0.7882	0.7882	0.924848	0.896242	0.998363	0.838393	0.924848	0.854025	0.997916	0.838393	0.7882	0.794029	0.7882	0.99775	0.7882	0.977555	0.887101	0.7882	0.838393	0.838393	0.838393	0.7882	0.998103	0.7882	0.7882	0.924848	0.838393	0.887101	0.773888	0.794029	0.967701	0.998899	0.7882	0.7882	0.578301	0.924848	0.967701	0.924848	0.973784	0.837194	0.54963	0.54963	0.894434	0.99904	0.887101	0.838393	0.7882	0.984814	0.873535	0.838393	0.838393	0.512209	0.854072	0.902866	0.837194	0.924848	0.946322	0.924848	0.838393	0.7882	0.794029	0.924848	0.924848	0.838393	0.894434	0.757906	0.924848	0.772358	0.7882	0.794029	0.924848	0.887101	0.773888	0.838393	0.838393	0.773888	0.7882	0.837194	0.887101	0.973367	0.854072	0.794029	0.838393	0.887101	0.837194	0.997126	0.854025	0.973367	0.838393	0.844508	0.837194	0.894715	0.719334	0.838393	0.837194	0.838393	0.54963	0.773888	0.838393	0.838393	0.837194	0.887101	0.7882	0.757906	0.838393	0.838393	0.837194	0.997235	0.837194	0.924652	0.838393	0.837194	0.838393	0.837194	0.99817	0.837194	0.838393	0.838393	0.838393	0.719334	0.887101	0.856054	0.757906	0.854072	0.757906	0.757906	0.924848	0.998899	0.838393	0.887101	0.924848	0.773888	0.887101	0.99624	0.838393	0.887101	0.856617	0.887101	0.757906	0.870525	0.719334	0.924848	0.854072	0.924848	0.926512	0.757906	0.887101	0.924848	0.946322	0.837194	0.887101	0.894715	0.838393	0.99811	0.856617	0.7882	0.578301	0.578301	0.854072	0.924652	0.894715	0.837194	0.856617	0.887101	0.719334	0.856617	0.856617	0.856617	0.773888	0.894715	0.719334	0.773888	0.856617	0.887101	0.7882	0.856617	0.887101	0.924848	0.856617	0.54963	0.856617	0.870525	0.967701	0.578301	0.887101	0.838393	0.781619	0.781619	0.870525	0.887101	0.837194	0.856617	0.894715	0.870525	0.854025	0.773888	0.54963	0.924848	0.887101	0.894715	0.887101	0.578301	0.578301	0.856617	0.719334	0.578301	0.76166	0.887101	0.856617	0.661474	0.856617	0.894715	0.838393	0.661474	0.521953	0.578301	0.781619	0.757906	0.854072	0.946322	0.578301	0.578301	0.856617	0.856617	0.661474	0.578301	0.578301	0.578301	0.838393	0.578301	0.887101	0.578301	0.856617	0.512209	0.578301	0.578301	0.578301	0.578301	0.578301	0.578301	0.578301	0.578301	0.578301	0.578301	0.512209	0.512209	0.512209	0.521953	0.512209	0.826293	0.578301	0.578301	0.512209	0.578301	0.578301	0.578301
L-Lysine	0.933303	0.28572	0.587974	0.882235	0.999427	0.578427	0.965696	0.999363	0.853671	0.836336	0.999208	0.621535	0.993348	0.757742	0.801009	0.800495	0.677702	0.999196	0.948527	0.405957	0.959822	0.995556	0.994936	0.656796	0.687452	0.994042	0.922825	0.590417	0.911034	0.999734	0.999374	0.495546	0.92295	0.870386	0.891257	0.99548	0.993196	0.956407	0.550356	0.981106	0.665076	0.991433	0.254356	0.513732	0.499504	0.724906	0.854792	0.839363	0.796035	0.995443	0.988519	0.629983	0.998507	0.963574	0.446629	0.999414	0.999573	0.801348	0.99939	0.999543	0.988963	0.915276	0.68651	0.997781	0.954796	0.45575	0.998637	0.755514	0.928056	0.979098	0.999504	0.996015	0.834028	0.879569	0.988579	0.863522	0.734467	0.981781	0.999549	0.974793	0.872982	0.999292	0.999728	0.750963	0.838484	0.925418	0.998008	0.992746	0.984964	0.991415	0.999566	0.960266	0.952069	0.480185	0.417002	0.994038	0.976944	0.995138	0.934951	0.666624	0.99896	0.959972	0.943424	0.948617	0.998579	0.996769	0.996051	0.837096	0.96104	0.486665	0.998547	0.999899	0.736497	0.915628	0.819238	0.997744	0.992384	0.959719	0.753689	0.807428	0.718866	0.990183	0.859007	0.998834	0.923105	0.79236	0.991255	0.99349	0.918711	0.663326	0.137816	0.96085	0.983727	0.838549	0.715607	0.683018	0.793133	0.999717	0.998899	0.996824	0.854977	0.778948	0.996505	0.539862	0.987512	0.991055	0.96031	0.813301	0.914063	0.876791	0.798689	0.998932	0.604616	0.759732	0.996528	0.999291	0.978753	0.94379	0.999131	0.989777	0.949391	0.964137	0.922743	0.883002	0.991578	0.99966	0.860308	0.740335	0.999543	0.99935	0.984401	0.999292	0.545695	0.997989	0.999657	0.980588	0.886332	0.998328	0.626429	0.984239	0.998678	0.99097	0.988373	0.992448	0.999667	0.999175	0.616445	0.99693	0.99203	0.439634	0.820424	0.850677	0.999278	0.768044	0.959788	0.856489	0.928112	0.898945	0.918166	0.999291	0.708131	0.885293	0.984306	0.897527	0.929411	0.937578	0.999462	0.676791	0.812415	0.971597	0.892707	0.979608	1	0.808173	0.919544	0.998792	0.998903	0.926935	0.952851	0.998818	0.905477	0.509768	0.916927	0.850368	0.999504	0.944059	0.922822	0.560712	0.943632	0.865234	0.998726	0.765007	0.993569	0.720567	0.986452	0.998262	0.999769	0.998885	0.998581	0.927612	0.812878	0.995284	0.721873	0.890456	0.986047	0.99907	0.999627	0.997664	0.756416	0.819944	0.643695	0.542174	0.999632	0.999462	0.999358	0.999408	0.882591	0.999446	0.942338	0.573537	0.813665	0.924935	0.992355	0.994972	0.980917	0.912694	0.943621	0.939276	0.994836	0.959003	0.959032	0.736241	0.400997	0.998081	0.999374	0.997717	0.987615	0.999575	0.991255	0.939595	0.72175	0.362608	0.969257	0.991255	0.952314	0.980382	0.998762	0.981501	0.999478	0.995571	0.83893	0.946519	0.998831	0.701337	0.872485	0.959032	0.998081	0.963098	0.997771	0.999752	0.998364	0.961722	0.978639	0.891203	0.984475	0.884544	0.996332	0.979632	0.999232	0.928	0.510245	0.952069	0.595983	0.952069	0.981012	0.913181	0.962856	0.999538	0.890456	0.986645	0.991364	0.918483	0.952069	0.966266	0.947257	0.99909	0.999736	0.987442	0.99881	0.512453	0.973367	0.887235	0.998413	0.818203	0.993448	0.934469	0.998561	0.967282	0.915628	0.997548	0.939419	0.915628	0.929839	0.965427	0.959032	0.897085	0.967424	0.943225	0.99909	0.510245	0.492306	0.991686	0.999522	0.970784	0.689952	0.996638	0.894121	0.92455	0.866997	0.921342	0.948946	0.915628	0.997486	0.990629	0.888382	0.978592	0.927034	0.316919	0.886877	0.998401	0.957415	0.510245	0.996696	0.946519	0.942061	0.999278	0.789829	0.988101	0.948156	0.999232	0.825045	0.948911	0.933996	0.569759	0.988063	0.95852	0.996895	0.998721	0.784001	0.799088	0.847418	0.982322	0.964673	0.998082	0.88952	0.77628	0.971978	0.987515	0.990765	0.99909	0.438864	0.998818	0.510245	0.998826	0.999485	0.998081	0.972503	0.994388	0.994855	0.932432	0.787267	0.894121	0.890456	0.944059	0.930362	0.998081	0.791157	0.99695	0.99909	0.818971	0.998806	0.999433	0.689004	0.899855	0.952255	0.88952	0.42472	0.915628	0.999419	0.961962	0.952085	0.510245	0.894121	0.966858	0.999158	0.967183	0.983118	0.952085	0.998826	0.890456	0.945072	0.697439	0.982148	0.946519	0.964257	0.998931	0.99955	0.863953	0.998899	0.757555	0.99036	0.999485	0.943297	0.890456	0.913705	0.997744	0.949607	0.999242	0.985863	0.88952	0.884195	0.919641	0.890456	0.999757	0.99894	0.998968	0.890456	0.943523	0.999516	0.989121	0.890456	0.889441	0.897198	0.99909	0.991726	0.977594	0.964257	0.840277	0.997879	0.966638	0.991761	1	0.510276	0.99909	0.993328	0.999615	0.998677	0.944059	0.998543	0.998848	0.899173	0.999124	0.997686	0.997342	0.979991	0.947257	0.999776	0.992532	0.964257	0.850888	0.998401	0.987117	0.952069	0.835883	0.99744	0.99547	0.906348	0.996255	0.998028	0.824184	0.976329	0.956585	0.999524	0.999561	0.965427	0.971669	0.984573	0.890456	0.890456	1	0.992424	0.99909	0.999395	0.994935	0.979104	0.998899	0.890456	0.991202	0.980005	0.997396	0.912061	0.952069	0.99909	0.778736	0.99909	0.726895	0.998792	0.763433	0.964257	0.994462	0.999248	0.97633	0.905433	0.980495	0.959032	0.890456	0.99909	0.890456	0.916963	0.998696	0.973527	0.88952	0.98717	0.953647	0.998363	0.894121	0.999182	0.890456	0.999278	0.915628	0.99909	0.980495	0.99909	0.938732	0.510245	0.869037	0.925182	0.959032	0.998616	0.905433	0.99909	0.753829	0.998081	0.488705	0.952069	0.980917	0.99909	0.88952	0.88952	0.959032	0.856804	0.97245	0.438864	0.890456	0.850252	0.999537	0.890456	0.995665	0.987909	0.999485	0.99933	0.962947	0.99909	0.944059	0.890456	0.992271	0.890456	0.899173	0.850888	0.964257	0.890456	0.890456	0.952255	0.943523	0.999374	0.899173	0.997969	0.899173	0.959032	0.916963	0.890456	0.99881	0.760516	0.997686	0.959032	0.438864	0.935397	0.996753	0.952255	0.438864	0.899173	0.999426	0.959032	0.890456	0.890456	0.980495	0.890456	0.763433	0.919824	0.9982	0.992917	0.959032	0.959032	0.998902	0.753829	0.890456	0.994526	0.980993	0.944059	0.946519	0.970252	0.890456	0.967701	0.952255	0.86851	0.999076	0.890456	0.99368	0.890456	0.998904	0.997164	0.997744	0.965427	0.890456	0.979991	0.890456	0.944059	0.899173	0.836756	0.959032	0.890456	0.997744	0.952255	0.952255	0.890456	0.890456	0.940525	0.998401	0.774301	0.952255	0.991946	0.990075	0.939769	0.99904	0.997744	0.92174	0.959032	0.857974	0.890456	0.890456	0.890456	0.997744	0.916963	0.943523	1	0.952255	0.997744	0.99909	0.988993	0.997205	0.99811	0.578301	0.959032	1	0.916963	0.991915	0.944059	0.890456	0.952255	0.890456	0.797097	0.952255	0.991484	0.992946	0.973784	0.890456	0.890456	0.997869	0.994373	0.721403	0.558993	0.952255	0.962217	0.608269	0.982951	0.890456	0.932884	0.943523	0.890456	0.835883	0.982951	0.890456	0.870209	0.890456	0.959032	0.985783	0.946519	0.944059	0.890456	0.890456	0.881669	0.973701	0.890456	0.890456	0.916963	0.997744	0.959032	0.99909	0.890456	0.92174	0.890456	0.890456	0.890456	0.99909	0.890369	0.967701	0.890456	0.967701	0.943523	0.997778	0.967701	0.998081	0.996731	0.99826	0.99904	0.997744	0.998312	0.890456	0.890456	0.972521	0.894715	0.944059	0.890456	0.890456	0.943523	0.760516	0.998312	0.972021	0.890456	0.943523	0.88952	0.99823	0.959032	0.890456	0.578301	0.99894	0.679642	0.890456	0.916963	0.916963	0.932884	0.99909	0.967701	0.997969	0.99904	0.959032	0.890456	0.899173	0.944059	0.916963	0.890456	0.890456	0.890456	0.944059	0.943523	0.916963	0.890456	0.973784	0.835883	0.959032	0.972021	0.997886	0.972021	0.835883	0.998677	0.890456	0.890456	0.943523	0.952255	0.989115	0.943523	0.890456	0.890456	0.998968	0.890456	0.856663	0.943523	0.890456	0.999485	0.99811	0.776695	0.92174	0.835883	0.996526	0.720624	0.890456	0.890456	0.998545	0.916963	0.944059	0.943523	0.999485	0.943523	0.943523	0.944059	0.943523	0.944059	0.980495	0.943523	0.980495	0.944059	0.967625	0.944059	0.944059	0.753829	0.890456	0.944059	0.943523	0.817443	0.944059	0.944059	0.944059	0.944059	0.992446	0.996725	0.944059	0.835883	0.995786	0.890456	0.944059	0.943523	0.890456	0.99909	0.890456	0.890456	0.890456	0.890456	0.944059	0.980495	0.99811	0.896745	0.959032	0.996526	0.99811	0.757555	0.998789	0.944059	0.99817	0.771881	0.651718	0.578301	0.996526	0.890456	0.92174	0.943523	0.973784	0.890456	0.774301	0.578301	0.837194	0.944059	0.760516	0.956572	0.99823	0.944059	0.890456	0.998818	0.943523	0.944059	0.837194	0.982951	0.989115	0.916963	0.578301	0.813292	0.835883	0.944059	0.934445	0.961748	0.944059	0.939769	0.944059	0.939769	0.890456	0.890456	0.944059	0.939769	0.998363	0.835883	0.944059	0.943523	0.997916	0.835883	0.890456	0.774301	0.890456	0.99775	0.890456	0.985938	0.92174	0.890456	0.835883	0.835883	0.835883	0.890456	0.998103	0.890456	0.890456	0.944059	0.835883	0.92174	0.776695	0.774301	0.967701	0.998899	0.890456	0.890456	0.578301	0.944059	0.967701	0.944059	0.973784	0.837194	0.720624	0.720624	0.982951	0.882844	0.92174	0.835883	0.890456	0.98599	0.734127	0.835883	0.835883	0.542582	0.916963	0.958679	0.837194	0.944059	0.771881	0.944059	0.835883	0.890456	0.774301	0.944059	0.944059	0.835883	0.982951	0.760516	0.944059	0.772358	0.890456	0.774301	0.944059	0.92174	0.776695	0.835883	0.835883	0.776695	0.890456	0.837194	0.92174	0.973367	0.916963	0.774301	0.835883	0.92174	0.837194	0.997126	0.943523	0.973367	0.835883	0.801571	0.837194	0.894715	0.719334	0.835883	0.837194	0.835883	0.720624	0.776695	0.835883	0.835883	0.837194	0.92174	0.890456	0.760516	0.835883	0.835883	0.837194	0.997235	0.837194	0.857974	0.835883	0.837194	0.835883	0.837194	0.99817	0.837194	0.835883	0.835883	0.835883	0.719334	0.92174	0.967701	0.760516	0.916963	0.760516	0.760516	0.944059	0.891006	0.835883	0.92174	0.944059	0.776695	0.92174	0.986853	0.835883	0.92174	0.838879	0.92174	0.760516	0.849352	0.719334	0.944059	0.916963	0.944059	0.953323	0.760516	0.92174	0.944059	0.771881	0.837194	0.92174	0.894715	0.835883	0.99811	0.838879	0.890456	0.578301	0.578301	0.916963	0.857974	0.894715	0.837194	0.838879	0.92174	0.719334	0.838879	0.838879	0.838879	0.776695	0.894715	0.719334	0.776695	0.838879	0.92174	0.890456	0.838879	0.92174	0.944059	0.838879	0.720624	0.838879	0.849352	0.967701	0.578301	0.92174	0.835883	0.721403	0.721403	0.849352	0.92174	0.837194	0.838879	0.894715	0.849352	0.943523	0.776695	0.720624	0.944059	0.92174	0.894715	0.92174	0.578301	0.578301	0.838879	0.719334	0.578301	0.998505	0.92174	0.838879	0.825021	0.838879	0.894715	0.835883	0.825021	0.759108	0.578301	0.721403	0.760516	0.916963	0.771881	0.578301	0.578301	0.838879	0.838879	0.825021	0.578301	0.578301	0.578301	0.835883	0.578301	0.92174	0.578301	0.838879	0.542582	0.578301	0.578301	0.578301	0.578301	0.578301	0.578301	0.578301	0.578301	0.578301	0.578301	0.542582	0.542582	0.542582	0.759108	0.542582	0.826293	0.578301	0.578301	0.542582	0.578301	0.578301	0.578301
Xi-2,3-Dihydro-3-Methylfuran	0.995408	0.672598	0.715651	0.277702	0.999427	0.734038	0.976099	0.999363	0.927514	0.645378	0.748242	0.200522	0.999707	0.928819	0.998358	0.978038	0.999408	0.999196	0.998009	0.143383	0.921562	0.995556	0.75158	0.830643	0.774685	0.87387	0.296795	0.691157	0.892799	0.999734	0.999374	0.337001	0.554405	0.853119	0.868427	0.805272	0.766731	0.995081	0.828239	0.693047	0.938194	0.959258	0.160627	0.940006	0.947392	0.778554	0.365908	0.885348	0.938542	0.977997	0.882316	0.973793	0.998507	0.910392	0.641712	0.999414	0.999573	0.507388	0.99939	0.999543	0.910628	0.995355	0.703881	0.560583	0.941158	0.9365	0.998637	0.886481	0.827523	0.998059	0.999504	0.913486	0.995372	0.948169	0.989346	0.72258	0.717974	0.96605	0.999549	0.815199	0.90286	0.999292	0.999728	0.941365	0.775899	0.64132	0.998008	0.990497	0.883734	0.995904	0.999566	0.987629	0.603183	0.931596	0.758073	0.932367	0.927037	0.995138	0.269599	0.842175	0.99896	0.910653	0.97649	0.695711	0.951764	0.994245	0.997906	0.950565	0.775177	0.835178	0.998547	0.999899	0.980919	0.834237	0.819238	0.935435	0.910012	0.621478	0.992508	0.552466	0.968922	0.990183	0.694394	0.98747	0.883165	0.728583	0.998363	0.851865	0.874491	0.297162	0.885878	0.861945	0.989462	0.830018	0.871062	0.905168	0.774627	0.999717	0.998899	0.996824	0.898565	0.817816	0.995002	0.950319	0.995334	0.473078	0.821508	0.840372	0.868707	0.871283	0.728104	0.998932	0.719156	0.977799	0.854611	0.975591	0.997211	0.936571	0.999131	0.858541	0.917354	0.96451	0.727442	0.956065	0.947731	0.99966	0.82397	0.87732	0.999543	0.99935	0.964164	0.999292	0.699879	0.987579	0.999657	0.971646	0.808464	0.999657	0.871244	0.782997	0.998678	0.874523	0.964776	0.990804	0.999667	0.999175	0.97153	0.997842	0.609533	0.607909	0.912185	0.893611	0.992148	0.697988	0.981417	0.854866	0.76323	0.859502	0.986684	0.999291	0.675578	0.630568	0.920665	0.871544	0.907701	0.68029	0.999462	0.801576	0.696639	0.929152	0.666509	0.969402	0.999769	0.890666	0.886336	0.998792	0.998903	0.93336	0.95422	0.998818	0.919624	0.386036	0.842326	0.953118	0.999504	0.944059	0.748627	0.997838	0.937449	0.840168	0.998726	0.930918	0.862551	0.99907	0.972718	0.958213	0.962967	0.998885	0.997355	0.991794	0.37308	0.995284	0.791316	0.71636	0.977691	0.99907	0.999627	0.704664	0.979708	0.8867	0.605924	0.93566	0.999632	0.999462	0.999358	0.999408	0.679224	0.999446	0.832384	0.996927	0.997474	0.690229	0.771781	0.994972	0.969509	0.918832	0.951655	0.894821	0.994836	0.959003	0.88467	0.724654	0.939021	0.998081	0.999374	0.997717	0.968276	0.999575	0.998363	0.988002	0.369688	0.846856	0.99927	0.998363	0.952314	0.961718	0.998762	0.987104	0.999478	0.995733	0.569565	0.98237	0.998831	0.823668	0.913741	0.88467	0.998081	0.963098	0.992006	0.999752	0.909407	0.987338	0.990542	0.8187	0.891413	0.764277	0.996332	0.304959	0.999232	0.928	0.478701	0.603183	0.972461	0.603183	0.925583	0.757259	0.282753	0.999538	0.71636	0.998567	0.944235	0.929598	0.603183	0.948784	0.614187	0.99909	0.999736	0.632962	0.99881	0.573255	0.985608	0.896669	0.998413	0.853486	0.988917	0.990877	0.998561	0.973771	0.834237	0.997548	0.806726	0.834237	0.987809	0.935969	0.88467	0.876926	0.762427	0.988286	0.99909	0.478701	0.95971	0.98625	0.999522	0.912879	0.818721	0.996638	0.725141	0.949618	0.823905	0.975335	0.872866	0.834237	0.927278	0.951679	0.992143	0.919072	0.788302	0.376187	0.767752	0.998401	0.821027	0.478701	0.996696	0.98237	0.86669	0.999278	0.791817	0.988101	0.821095	0.999232	0.882131	0.737775	0.999278	0.952728	0.986479	0.879564	0.996895	0.882352	0.894113	0.806055	0.963344	0.941669	0.745669	0.998082	0.710428	0.665971	0.590192	0.989105	0.977752	0.99909	0.932898	0.99916	0.478701	0.998826	0.999485	0.998081	0.924741	0.994388	0.994855	0.97677	0.955743	0.725141	0.71636	0.944059	0.75774	0.998081	0.931408	0.99695	0.99909	0.907885	0.998806	0.995416	0.690559	0.899855	0.722833	0.710428	0.644369	0.834237	0.999419	0.706244	0.950376	0.478701	0.725141	0.371076	0.999158	0.970381	0.776792	0.950376	0.998826	0.71636	0.995415	0.812568	0.983497	0.98237	0.930594	0.998931	0.99955	0.903396	0.998899	0.829778	0.989262	0.936941	0.902477	0.71636	0.775225	0.935435	0.96947	0.999242	0.506026	0.710428	0.884195	0.836325	0.71636	0.999757	0.895071	0.952071	0.71636	0.655236	0.999516	0.989121	0.71636	0.754785	0.891178	0.99909	0.991726	0.998356	0.930594	0.911295	0.997879	0.974361	0.951344	1	0.445262	0.99909	0.999029	0.999615	0.998677	0.944059	0.998543	0.998848	0.899173	0.999124	0.994314	0.997342	0.990306	0.614187	0.999776	0.907087	0.930594	0.741448	0.998401	0.782586	0.603183	0.846756	0.99744	0.99547	0.998318	0.996255	0.998028	0.663555	0.764409	0.843341	0.999524	0.999561	0.935969	0.848378	0.984573	0.71636	0.71636	1	0.974131	0.99909	0.999395	0.994935	0.979041	0.998899	0.71636	0.992769	0.982835	0.997396	0.464343	0.603183	0.99909	0.774283	0.996949	0.676643	0.998792	0.696322	0.930594	0.97333	0.999248	0.988177	0.933724	0.980495	0.88467	0.71636	0.99909	0.71636	0.932771	0.998696	0.793939	0.710428	0.981715	0.96003	0.998363	0.725141	0.999182	0.71636	0.999278	0.834237	0.99909	0.980495	0.99909	0.986438	0.478701	0.65143	0.946515	0.88467	0.998616	0.933724	0.99909	0.353009	0.998081	0.83634	0.603183	0.969509	0.99909	0.710428	0.710428	0.88467	0.881741	0.999182	0.932898	0.71636	0.602875	0.999537	0.71636	0.998312	0.815347	0.999485	0.99933	0.76561	0.99909	0.944059	0.71636	0.940034	0.71636	0.899173	0.741448	0.930594	0.71636	0.71636	0.722833	0.655236	0.999374	0.899173	0.997969	0.899173	0.88467	0.932771	0.71636	0.99881	0.760516	0.994314	0.88467	0.932898	0.969438	0.996753	0.722833	0.932898	0.899173	0.999426	0.88467	0.71636	0.71636	0.980495	0.71636	0.696322	0.942409	0.9982	0.99708	0.88467	0.88467	0.998902	0.353009	0.71636	0.994526	0.947329	0.944059	0.98237	0.766074	0.71636	0.967701	0.722833	0.691558	0.85879	0.71636	0.99368	0.71636	0.998904	0.997164	0.935435	0.935969	0.71636	0.990306	0.71636	0.944059	0.899173	0.804589	0.88467	0.71636	0.935435	0.722833	0.722833	0.71636	0.71636	0.980488	0.998401	0.835647	0.722833	0.998454	0.91922	0.982376	0.99904	0.935435	0.860239	0.88467	0.997774	0.71636	0.71636	0.71636	0.935435	0.932771	0.655236	1	0.722833	0.935435	0.99909	0.844974	0.997205	0.99811	0.638723	0.88467	1	0.932771	0.998363	0.944059	0.71636	0.722833	0.71636	0.871559	0.722833	0.998505	0.992946	0.973784	0.71636	0.71636	0.997869	0.994373	0.597691	0.702233	0.722833	0.98549	0.941523	0.7794	0.71636	0.963756	0.655236	0.71636	0.846756	0.7794	0.71636	0.997038	0.71636	0.88467	0.985783	0.98237	0.944059	0.71636	0.71636	0.989482	0.878076	0.71636	0.71636	0.932771	0.935435	0.88467	0.99909	0.71636	0.860239	0.71636	0.71636	0.71636	0.99909	0.896369	0.967701	0.71636	0.967701	0.655236	0.997778	0.967701	0.998081	0.996731	0.99826	0.99904	0.935435	0.998312	0.71636	0.71636	0.98024	0.761648	0.944059	0.71636	0.71636	0.655236	0.760516	0.998312	0.958369	0.71636	0.655236	0.710428	0.99823	0.88467	0.71636	0.638723	0.895071	0.830616	0.71636	0.932771	0.932771	0.963756	0.99909	0.967701	0.544022	0.99904	0.88467	0.71636	0.899173	0.944059	0.932771	0.71636	0.71636	0.71636	0.944059	0.655236	0.932771	0.71636	0.973784	0.846756	0.88467	0.958369	0.997886	0.958369	0.846756	0.998677	0.71636	0.71636	0.655236	0.722833	0.818223	0.655236	0.71636	0.71636	0.998968	0.71636	0.816971	0.655236	0.71636	0.999485	0.99811	0.773888	0.860239	0.846756	0.989173	0.720624	0.71636	0.71636	0.998545	0.932771	0.944059	0.655236	0.999485	0.655236	0.655236	0.944059	0.655236	0.944059	0.980495	0.655236	0.980495	0.944059	0.647475	0.944059	0.944059	0.353009	0.71636	0.944059	0.655236	0.814875	0.944059	0.944059	0.944059	0.944059	0.989512	0.996725	0.944059	0.846756	0.995786	0.71636	0.944059	0.655236	0.71636	0.99909	0.71636	0.71636	0.71636	0.71636	0.944059	0.980495	0.99811	0.925063	0.88467	0.989173	0.99811	0.829778	0.998789	0.944059	0.99817	0.771881	0.700636	0.638723	0.989173	0.71636	0.860239	0.655236	0.973784	0.71636	0.835647	0.638723	0.931286	0.944059	0.760516	0.812746	0.99823	0.944059	0.71636	0.998818	0.655236	0.944059	0.931286	0.7794	0.818223	0.932771	0.638723	0.997122	0.846756	0.944059	0.905547	0.770926	0.944059	0.982376	0.944059	0.982376	0.71636	0.71636	0.944059	0.982376	0.998363	0.846756	0.944059	0.655236	0.997916	0.846756	0.71636	0.835647	0.71636	0.99775	0.71636	0.977555	0.860239	0.71636	0.846756	0.846756	0.846756	0.71636	0.998103	0.71636	0.71636	0.944059	0.846756	0.860239	0.773888	0.835647	0.967701	0.998899	0.71636	0.71636	0.638723	0.944059	0.967701	0.944059	0.973784	0.931286	0.720624	0.720624	0.7794	0.99904	0.860239	0.846756	0.71636	0.98599	0.734127	0.846756	0.846756	0.617382	0.932771	0.972508	0.931286	0.944059	0.771881	0.944059	0.846756	0.71636	0.835647	0.944059	0.944059	0.846756	0.7794	0.760516	0.944059	0.834799	0.71636	0.835647	0.944059	0.860239	0.773888	0.846756	0.846756	0.773888	0.71636	0.931286	0.860239	0.985608	0.932771	0.835647	0.846756	0.860239	0.931286	0.997126	0.655236	0.985608	0.846756	0.89489	0.931286	0.761648	0.719334	0.846756	0.931286	0.846756	0.720624	0.773888	0.846756	0.846756	0.931286	0.860239	0.71636	0.760516	0.846756	0.846756	0.931286	0.997235	0.931286	0.997774	0.846756	0.931286	0.846756	0.931286	0.99817	0.931286	0.846756	0.846756	0.846756	0.719334	0.860239	0.81281	0.760516	0.932771	0.760516	0.760516	0.944059	0.998899	0.846756	0.860239	0.944059	0.773888	0.860239	0.935434	0.846756	0.860239	0.796688	0.860239	0.760516	0.823505	0.719334	0.944059	0.932771	0.944059	0.997833	0.760516	0.860239	0.944059	0.771881	0.931286	0.860239	0.761648	0.846756	0.99811	0.796688	0.71636	0.638723	0.638723	0.932771	0.997774	0.761648	0.931286	0.796688	0.860239	0.719334	0.796688	0.796688	0.796688	0.773888	0.761648	0.719334	0.773888	0.796688	0.860239	0.71636	0.796688	0.860239	0.944059	0.796688	0.720624	0.796688	0.823505	0.967701	0.638723	0.860239	0.846756	0.597691	0.597691	0.823505	0.860239	0.931286	0.796688	0.761648	0.823505	0.655236	0.773888	0.720624	0.944059	0.860239	0.761648	0.860239	0.638723	0.638723	0.796688	0.719334	0.638723	0.977255	0.860239	0.796688	0.668316	0.796688	0.761648	0.846756	0.668316	0.688664	0.638723	0.597691	0.760516	0.932771	0.771881	0.638723	0.638723	0.796688	0.796688	0.668316	0.638723	0.638723	0.638723	0.846756	0.638723	0.860239	0.638723	0.796688	0.617382	0.638723	0.638723	0.638723	0.638723	0.638723	0.638723	0.638723	0.638723	0.638723	0.638723	0.617382	0.617382	0.617382	0.688664	0.617382	0.967701	0.638723	0.638723	0.617382	0.638723	0.638723	0.638723
3-Hydroxymugineic Acid	0.943911	0.902073	0.587368	0.542571	0.999427	0.522469	0.965696	0.999363	0.932094	0.750624	0.999208	0.457504	0.993348	0.909939	0.998358	0.96076	0.977671	0.999196	0.959916	0.309027	0.995074	0.995556	0.977091	0.929707	0.722891	0.481955	0.888463	0.575709	0.892305	0.999734	0.999374	0.713682	0.283877	0.676946	0.895277	0.995686	0.993196	0.856184	0.984261	0.820485	0.43897	0.957731	0.55088	0.896083	0.820394	0.826217	0.437214	0.803349	0.960725	0.921505	0.984019	0.997888	0.998507	0.898308	0.51988	0.999414	0.999573	0.873074	0.99939	0.999543	0.810736	0.968923	0.862663	0.678659	0.711488	0.877075	0.998637	0.886401	0.901483	0.996809	0.999504	0.984489	0.993166	0.879569	0.97918	0.882288	0.858572	0.965105	0.999549	0.903913	0.952975	0.999292	0.999728	0.979592	0.855505	0.798185	0.998008	0.990497	0.788583	0.980616	0.999566	0.932622	0.953434	0.999689	0.877159	0.972019	0.862841	0.995138	0.970184	0.918065	0.99896	0.910653	0.879133	0.923758	0.998579	0.994245	0.997627	0.858655	0.999432	0.773482	0.998547	0.999899	0.888078	0.672861	0.980058	0.957492	0.792592	0.986993	0.992508	0.876736	0.900247	0.990183	0.508144	0.981836	0.854732	0.989351	0.935215	0.82091	0.886472	0.638521	0.92132	0.99909	0.992038	0.977402	0.911465	0.900492	0.998405	0.999717	0.998899	0.996824	0.786092	0.984913	0.981194	0.98116	0.993405	0.402226	0.629588	0.869898	0.992078	0.933459	0.648685	0.998932	0.872163	0.956599	0.991062	0.893449	0.94752	0.906011	0.999131	0.841573	0.481535	0.988895	0.918038	0.992707	0.99927	0.99966	0.82397	0.987899	0.999543	0.99935	0.969698	0.999292	0.561668	0.38083	0.999657	0.95505	0.942605	0.981328	0.673251	0.99497	0.998678	0.641236	0.964776	0.990804	0.999667	0.999175	0.949721	0.99693	0.781851	0.877841	0.761461	0.966939	0.992148	0.549731	0.952407	0.897575	0.735755	0.961798	0.988512	0.999291	0.948921	0.515422	0.852238	0.989685	0.972171	0.937872	0.999462	0.795092	0.924296	0.649504	0.980782	0.962279	0.999769	0.948707	0.996246	0.998792	0.998903	0.964502	0.986749	0.998818	0.654808	0.883016	0.898564	0.880897	0.999504	0.828893	0.839125	0.94631	0.899345	0.932663	0.998726	0.933382	0.977129	0.99907	0.966088	0.958213	0.922613	0.998885	0.998581	0.991794	0.949388	0.999686	0.927664	0.810079	0.927018	0.99907	0.999627	0.993594	0.937231	0.910599	0.916574	0.858361	0.999632	0.999462	0.999358	0.999408	0.543747	0.999446	0.955876	0.947437	0.997474	0.99854	0.993624	0.994972	0.832287	0.943614	0.626579	0.697596	0.994836	0.959003	0.898415	0.884045	0.984249	0.998081	0.999374	0.997717	0.968276	0.999575	0.935215	0.983844	0.898839	0.85095	0.99185	0.935215	0.969366	0.952618	0.998762	0.966473	0.999478	0.995571	0.848118	0.99017	0.998831	0.858563	0.911085	0.898415	0.998081	0.963098	0.992006	0.999752	0.867188	0.959935	0.990542	0.708011	0.952077	0.942759	0.996332	0.993201	0.999232	0.928556	0.409263	0.953434	0.746341	0.953434	0.902865	0.823526	0.925505	0.999538	0.810079	0.990908	0.962291	0.947396	0.953434	0.995683	0.944457	0.99909	0.999736	0.62776	0.99881	0.65775	0.973367	0.880256	0.984287	0.855833	0.988917	0.909208	0.998561	0.967282	0.672861	0.997548	0.914808	0.672861	0.957481	0.961583	0.898415	0.705959	0.878835	0.885494	0.99909	0.409263	0.48453	0.98625	0.999522	0.944649	0.695503	0.996638	0.910395	0.987258	0.933415	0.92165	0.842522	0.672861	0.966763	0.919075	0.961827	0.943011	0.785858	0.465905	0.767752	0.998401	0.729895	0.409263	0.996696	0.99017	0.971807	0.999278	0.823068	0.988101	0.963598	0.999232	0.988885	0.875682	0.933996	0.964243	0.986479	0.960605	0.996895	0.950748	0.740806	0.93136	0.63418	0.99867	0.975749	0.998082	0.8996	0.758136	0.991047	0.985504	0.962727	0.99909	0.778023	0.82948	0.409263	0.998826	0.999485	0.998081	0.992608	0.994388	0.994855	0.900302	0.922444	0.910395	0.810079	0.828893	0.945148	0.998081	0.699191	0.99695	0.99909	0.970708	0.998806	0.995416	0.841706	0.884977	0.851566	0.8996	0.891043	0.672861	0.999419	0.994575	0.957964	0.409263	0.910395	0.706057	0.999158	0.99556	0.858985	0.957964	0.998826	0.810079	0.955804	0.70179	0.982148	0.99017	0.957115	0.998931	0.99955	0.877916	0.998899	0.921344	0.989262	0.997103	0.876354	0.810079	0.846721	0.957492	0.993196	0.996248	0.93088	0.8996	0.969536	0.933001	0.810079	0.999757	0.960335	0.998968	0.810079	0.655236	0.999516	0.989121	0.810079	0.968642	0.945337	0.99909	0.993362	0.986103	0.957115	0.720419	0.997879	0.991349	0.921994	1	0.912293	0.99909	0.835401	0.999615	0.998677	0.828893	0.998543	0.998848	0.899173	0.999124	0.994314	0.997342	0.990306	0.944457	0.999776	0.907087	0.957115	0.96236	0.998401	0.929068	0.953434	0.85887	0.99744	0.99547	0.963684	0.996255	0.998028	0.995788	0.873616	0.976295	0.999524	0.999561	0.961583	0.985709	0.984573	0.810079	0.810079	1	0.973819	0.99909	0.999395	0.994935	0.979128	0.998899	0.810079	0.996859	0.993424	0.997396	0.994945	0.953434	0.99909	0.965398	0.996949	0.992877	0.998792	0.998433	0.957115	0.964641	0.999248	0.989246	0.933724	0.980495	0.898415	0.810079	0.99909	0.810079	0.952539	0.998696	0.645567	0.8996	0.90109	0.983963	0.966128	0.910395	0.999182	0.810079	0.999278	0.672861	0.99909	0.980495	0.99909	0.946864	0.409263	0.908392	0.778715	0.898415	0.998616	0.933724	0.99909	0.550185	0.998081	0.87428	0.953434	0.832287	0.99909	0.8996	0.8996	0.898415	0.9236	0.999182	0.778023	0.810079	0.966388	0.999537	0.810079	0.913635	0.75575	0.999485	0.99933	0.975373	0.99909	0.828893	0.810079	0.982202	0.810079	0.899173	0.96236	0.957115	0.810079	0.810079	0.851566	0.655236	0.999374	0.899173	0.997969	0.899173	0.898415	0.952539	0.810079	0.99881	0.757906	0.994314	0.898415	0.778023	0.674774	0.996753	0.851566	0.778023	0.899173	0.999426	0.898415	0.810079	0.810079	0.980495	0.810079	0.998433	0.860298	0.9982	0.992917	0.898415	0.898415	0.998902	0.550185	0.810079	0.902988	0.947329	0.828893	0.99017	0.626977	0.810079	0.967701	0.851566	0.716011	0.857334	0.810079	0.99368	0.810079	0.998904	0.998894	0.957492	0.961583	0.810079	0.990306	0.810079	0.828893	0.899173	0.898157	0.898415	0.810079	0.957492	0.851566	0.851566	0.810079	0.810079	0.993029	0.998401	0.823381	0.851566	0.922662	0.947719	0.913067	0.99904	0.957492	0.913317	0.898415	0.857974	0.810079	0.810079	0.810079	0.957492	0.952539	0.655236	1	0.851566	0.957492	0.99909	0.965504	0.997205	0.99811	0.853881	0.898415	1	0.952539	0.998363	0.828893	0.810079	0.851566	0.810079	0.797097	0.851566	0.991484	0.992946	0.973784	0.810079	0.810079	0.997869	0.994373	0.721403	0.804767	0.851566	0.977092	0.975151	0.97428	0.810079	0.902628	0.655236	0.810079	0.85887	0.97428	0.810079	0.854133	0.810079	0.898415	0.983335	0.99017	0.828893	0.810079	0.810079	0.85545	0.545159	0.810079	0.810079	0.952539	0.957492	0.898415	0.99909	0.810079	0.913317	0.810079	0.810079	0.810079	0.99909	0.905826	0.967701	0.810079	0.967701	0.655236	0.997778	0.967701	0.998081	0.996731	0.99826	0.99904	0.957492	0.998312	0.810079	0.810079	0.947135	0.912388	0.828893	0.810079	0.810079	0.655236	0.757906	0.998312	0.987781	0.810079	0.655236	0.8996	0.99823	0.898415	0.810079	0.853881	0.960335	0.897811	0.810079	0.952539	0.952539	0.902628	0.99909	0.967701	0.865072	0.99904	0.898415	0.810079	0.899173	0.828893	0.952539	0.810079	0.810079	0.810079	0.828893	0.655236	0.952539	0.810079	0.973784	0.85887	0.898415	0.987781	0.997886	0.987781	0.85887	0.998677	0.810079	0.810079	0.655236	0.851566	0.818223	0.655236	0.810079	0.810079	0.998968	0.810079	0.781129	0.655236	0.810079	0.999485	0.99811	0.773888	0.913317	0.85887	0.914596	0.53807	0.810079	0.810079	0.998545	0.952539	0.828893	0.655236	0.999485	0.655236	0.655236	0.828893	0.655236	0.828893	0.980495	0.655236	0.980495	0.828893	0.721765	0.828893	0.828893	0.550185	0.810079	0.828893	0.655236	0.744286	0.828893	0.828893	0.828893	0.828893	0.925974	0.996725	0.828893	0.85887	0.888144	0.810079	0.828893	0.655236	0.810079	0.99909	0.810079	0.810079	0.810079	0.810079	0.828893	0.980495	0.99811	0.786476	0.898415	0.914596	0.99811	0.921344	0.998789	0.828893	0.99817	0.774131	0.694225	0.853881	0.914596	0.810079	0.913317	0.655236	0.973784	0.810079	0.823381	0.853881	0.837194	0.828893	0.757906	0.973077	0.99823	0.828893	0.810079	0.998818	0.655236	0.828893	0.837194	0.97428	0.818223	0.952539	0.853881	0.783437	0.85887	0.828893	0.99904	0.740931	0.828893	0.913067	0.828893	0.913067	0.810079	0.810079	0.828893	0.913067	0.966128	0.85887	0.828893	0.655236	0.997916	0.85887	0.810079	0.823381	0.810079	0.99775	0.810079	0.985938	0.913317	0.810079	0.85887	0.85887	0.85887	0.810079	0.998103	0.810079	0.810079	0.828893	0.85887	0.913317	0.773888	0.823381	0.967701	0.998899	0.810079	0.810079	0.853881	0.828893	0.967701	0.828893	0.973784	0.837194	0.53807	0.53807	0.97428	0.975676	0.913317	0.85887	0.810079	0.98599	0.913838	0.85887	0.85887	0.587284	0.952539	0.791445	0.837194	0.828893	0.774131	0.828893	0.85887	0.810079	0.823381	0.828893	0.828893	0.85887	0.97428	0.757906	0.828893	0.888887	0.810079	0.823381	0.828893	0.913317	0.773888	0.85887	0.85887	0.773888	0.810079	0.837194	0.913317	0.973367	0.952539	0.823381	0.85887	0.913317	0.837194	0.997126	0.655236	0.973367	0.85887	0.722116	0.837194	0.912388	0.919462	0.85887	0.837194	0.85887	0.53807	0.773888	0.85887	0.85887	0.837194	0.913317	0.810079	0.757906	0.85887	0.85887	0.837194	0.997235	0.837194	0.857974	0.85887	0.837194	0.85887	0.837194	0.99817	0.837194	0.85887	0.85887	0.85887	0.919462	0.913317	0.81281	0.757906	0.952539	0.757906	0.757906	0.828893	0.971405	0.85887	0.913317	0.828893	0.773888	0.913317	0.935434	0.85887	0.913317	0.778286	0.913317	0.757906	0.888167	0.919462	0.828893	0.952539	0.828893	0.90264	0.757906	0.913317	0.828893	0.774131	0.837194	0.913317	0.912388	0.85887	0.99811	0.778286	0.810079	0.853881	0.853881	0.952539	0.857974	0.912388	0.837194	0.778286	0.913317	0.919462	0.778286	0.778286	0.778286	0.773888	0.912388	0.919462	0.773888	0.778286	0.913317	0.810079	0.778286	0.913317	0.828893	0.778286	0.53807	0.778286	0.888167	0.967701	0.853881	0.913317	0.85887	0.721403	0.721403	0.888167	0.913317	0.837194	0.778286	0.912388	0.888167	0.655236	0.773888	0.53807	0.828893	0.913317	0.912388	0.913317	0.853881	0.853881	0.778286	0.919462	0.853881	0.76166	0.913317	0.778286	0.890178	0.778286	0.912388	0.85887	0.890178	0.521953	0.853881	0.721403	0.757906	0.952539	0.774131	0.853881	0.853881	0.778286	0.778286	0.890178	0.853881	0.853881	0.853881	0.85887	0.853881	0.913317	0.853881	0.778286	0.587284	0.853881	0.853881	0.853881	0.853881	0.853881	0.853881	0.853881	0.853881	0.853881	0.853881	0.587284	0.587284	0.587284	0.521953	0.587284	0.826293	0.853881	0.853881	0.587284	0.853881	0.853881	0.853881
2-((4,5-Dihydro-1h-Imidazol-2-Yl)Methyl)-2,3-Dihydro-1-Methyl-1h-Isoindole	0.962776	0.770025	0.698742	0.717945	0.999427	0.522469	0.965696	0.999363	0.99309	0.946794	0.999208	0.638634	0.993348	0.932011	0.998358	0.909917	0.954789	0.999196	0.993609	0.524437	0.938009	0.995556	0.977091	0.766905	0.764677	0.893722	0.907996	0.872306	0.867977	0.999734	0.999374	0.317456	0.645919	0.575012	0.968214	0.981649	0.938194	0.966227	0.877366	0.936893	0.793252	0.960752	0.908271	0.761533	0.956127	0.856562	0.402993	0.970992	0.94235	0.974244	0.924335	0.984457	0.998507	0.819707	0.518024	0.999414	0.999573	0.996089	0.99939	0.999543	0.963567	0.965719	0.971689	0.982262	0.411383	0.964182	0.998637	0.964293	0.947176	0.915162	0.999504	0.989131	0.999588	0.879569	0.935052	0.71932	0.802115	0.89664	0.999549	0.962268	0.874365	0.999292	0.999728	0.864281	0.946583	0.70148	0.998008	0.993955	0.839455	0.957277	0.999566	0.971975	0.990543	0.877891	0.80457	0.976167	0.858878	0.900543	0.918453	0.758862	0.99896	0.917413	0.925997	0.947005	0.969399	0.950788	0.988792	0.969639	0.910999	0.871099	0.998547	0.999899	0.8096	0.689656	0.918845	0.997744	0.703384	0.755892	0.983063	0.745624	0.925363	0.990183	0.623676	0.967028	0.923565	0.947359	0.935215	0.668781	0.948749	0.349705	0.842662	0.970449	0.930711	0.949933	0.745103	0.975426	0.997258	0.999717	0.998899	0.999019	0.781042	0.778948	0.981194	0.999546	0.899191	0.441971	0.997197	0.948246	0.743734	0.880088	0.666868	0.998932	0.526865	0.920869	0.722708	0.893449	0.982526	0.906011	0.999131	0.924537	0.69406	0.964137	0.738519	0.981271	0.923366	0.99966	0.765648	0.893352	0.999543	0.99935	0.916285	0.999292	0.95861	0.631753	0.999657	0.997236	0.823983	0.981328	0.918014	0.99497	0.998678	0.464257	0.964776	0.990804	0.999667	0.999175	0.888656	0.99693	0.891473	0.93866	0.818423	0.844834	0.992148	0.585909	0.91865	0.854866	0.80378	0.972754	0.962461	0.999291	0.949965	0.758206	0.98845	0.859712	0.898579	0.956752	0.999462	0.989753	0.912679	0.954881	0.83461	0.980698	0.999769	0.678904	0.886336	0.998792	0.998903	0.854169	0.989828	0.998818	0.551718	0.95643	0.966112	0.983854	0.999504	0.873406	0.965755	0.997838	0.93568	0.88624	0.998726	0.640502	0.990344	0.99907	0.987084	0.958213	0.997245	0.998885	0.998581	0.994083	0.980574	0.995284	0.812352	0.911933	0.98863	0.99907	0.999627	0.976959	0.985574	0.931722	0.755844	0.974014	0.999632	0.999462	0.999358	0.999408	0.574133	0.999446	0.951784	0.996991	0.92655	0.937778	0.997554	0.994972	0.993129	0.970955	0.772398	0.51126	0.994836	0.975343	0.970617	0.730167	0.447139	0.998081	0.999374	0.997717	0.987615	0.999575	0.935215	0.98049	0.860667	0.827479	0.940889	0.935215	0.952314	0.958772	0.998762	0.964557	0.999478	0.999087	0.831177	0.976897	0.998831	0.974767	0.866342	0.970617	0.998081	0.963098	0.992006	0.999752	0.998364	0.959935	0.990542	0.811885	0.984475	0.884969	0.996332	0.980539	0.999232	0.928	0.409263	0.990543	0.849059	0.990543	0.727643	0.922032	0.983904	0.999538	0.911933	0.994148	0.961057	0.918483	0.990543	0.89258	0.98669	0.99909	0.999736	0.613527	0.99881	0.667607	0.973367	0.902217	0.999048	0.975945	0.988917	0.942606	0.998826	0.967282	0.689656	0.997548	0.831479	0.689656	0.972939	0.992927	0.970617	0.788962	0.975481	0.959417	0.99909	0.409263	0.575004	0.98625	0.999522	0.956629	0.901464	0.996638	0.977107	0.92455	0.854636	0.950956	0.86437	0.689656	0.920066	0.973699	0.888382	0.951941	0.812703	0.680717	0.938089	0.998401	0.875812	0.409263	0.992506	0.976897	0.925078	0.999278	0.789829	0.988101	0.863388	0.999232	0.957947	0.976974	0.999278	0.953729	0.986479	0.879564	0.996895	0.945748	0.687458	0.846526	0.883105	0.956801	0.971533	0.998082	0.971437	0.695114	0.989888	0.987515	0.97003	0.99909	0.598218	0.952243	0.409263	0.998826	0.999485	0.998081	0.992608	0.996906	0.997595	0.975063	0.799361	0.977107	0.911933	0.873406	0.967097	0.998081	0.688048	0.99695	0.99909	0.974655	0.998806	0.995416	0.756925	0.960288	0.87524	0.971437	0.401696	0.689656	0.999419	0.543324	0.988882	0.409263	0.977107	0.663952	0.999158	0.973569	0.849324	0.988882	0.998826	0.911933	0.945072	0.697439	0.98593	0.976897	0.987032	0.998931	0.99955	0.876505	0.998899	0.794534	0.99036	0.97127	0.889435	0.911933	0.813274	0.997744	0.954713	0.999242	0.848528	0.971437	0.933253	0.924282	0.911933	0.999757	0.932	0.998968	0.911933	0.655236	0.999516	0.996823	0.911933	0.852744	0.97619	0.99909	0.991726	0.977594	0.987032	0.768271	0.997879	0.942056	0.949386	1	0.748079	0.99909	0.987733	0.999615	0.998677	0.873406	0.998543	0.998848	0.967701	0.999124	0.994314	0.997342	0.990306	0.98669	0.999776	0.933727	0.987032	0.942333	0.998401	0.979707	0.990543	0.939273	0.99744	0.99547	0.998318	0.996255	0.998028	0.998252	0.968973	0.843341	0.999524	0.999561	0.992927	0.886205	0.984573	0.911933	0.911933	1	0.973819	0.99909	0.999395	0.994935	0.979041	0.998899	0.911933	0.979682	0.980005	0.997396	0.936744	0.990543	0.99909	0.929369	0.996949	0.890812	0.998792	0.913419	0.987032	0.986263	0.999248	0.995874	0.829336	0.997322	0.970617	0.911933	0.99909	0.911933	0.952539	0.998696	0.801588	0.971437	0.985176	0.99315	0.941524	0.977107	0.999182	0.911933	0.999278	0.689656	0.99909	0.997322	0.99909	0.756808	0.409263	0.954438	0.984677	0.970617	0.998616	0.829336	0.99909	0.353009	0.998081	0.672437	0.990543	0.993129	0.99909	0.971437	0.971437	0.970617	0.933517	0.999182	0.598218	0.911933	0.984989	0.999537	0.911933	0.966	0.941592	0.999485	0.99933	0.924914	0.99909	0.873406	0.911933	0.992271	0.911933	0.967701	0.942333	0.987032	0.911933	0.911933	0.87524	0.655236	0.999374	0.967701	0.997969	0.967701	0.970617	0.952539	0.911933	0.99881	0.757906	0.994314	0.970617	0.598218	0.583513	0.996753	0.87524	0.598218	0.967701	0.999769	0.970617	0.911933	0.911933	0.997322	0.911933	0.913419	0.77569	0.9982	0.992917	0.970617	0.970617	0.998902	0.353009	0.911933	0.980779	0.989647	0.873406	0.976897	0.765988	0.911933	0.967701	0.87524	0.691558	0.87161	0.911933	0.995794	0.911933	0.998904	0.997164	0.997744	0.992927	0.911933	0.990306	0.911933	0.873406	0.967701	0.960397	0.970617	0.911933	0.997744	0.87524	0.87524	0.911933	0.911933	0.979251	0.998401	0.774301	0.87524	0.973485	0.992057	0.958464	0.99904	0.997744	0.913317	0.970617	0.962965	0.911933	0.911933	0.911933	0.997744	0.952539	0.655236	1	0.87524	0.997744	0.99909	0.940425	0.997205	0.99811	0.853881	0.970617	1	0.952539	0.998363	0.873406	0.911933	0.87524	0.911933	0.850012	0.87524	0.991484	0.996506	0.996813	0.911933	0.911933	0.997869	0.994373	0.721403	0.7811	0.87524	0.962217	0.77443	0.93853	0.911933	0.86919	0.655236	0.911933	0.939273	0.93853	0.911933	0.874908	0.911933	0.970617	0.985783	0.976897	0.873406	0.911933	0.911933	0.964222	0.766816	0.911933	0.911933	0.952539	0.997744	0.970617	0.99909	0.911933	0.913317	0.911933	0.911933	0.911933	0.99909	0.887335	0.967701	0.911933	0.967701	0.655236	0.997778	0.967701	0.998081	0.996731	0.99826	0.99904	0.997744	0.998312	0.911933	0.911933	0.988687	0.829138	0.873406	0.911933	0.911933	0.655236	0.757906	0.998312	0.958369	0.911933	0.655236	0.971437	0.99823	0.970617	0.911933	0.853881	0.932	0.987021	0.911933	0.952539	0.952539	0.86919	0.99909	0.967701	0.548794	0.99904	0.970617	0.911933	0.967701	0.873406	0.952539	0.911933	0.911933	0.911933	0.873406	0.655236	0.952539	0.911933	0.996813	0.939273	0.970617	0.958369	0.997886	0.958369	0.939273	0.998677	0.911933	0.911933	0.655236	0.87524	0.818223	0.655236	0.911933	0.911933	0.998968	0.911933	0.781129	0.655236	0.911933	0.999485	0.99811	0.773888	0.913317	0.939273	0.914596	0.576916	0.911933	0.911933	0.998545	0.952539	0.873406	0.655236	0.999485	0.655236	0.655236	0.873406	0.655236	0.873406	0.997322	0.655236	0.997322	0.873406	0.657467	0.873406	0.873406	0.353009	0.911933	0.873406	0.655236	0.910693	0.873406	0.873406	0.873406	0.873406	0.925974	0.996725	0.873406	0.939273	0.888144	0.911933	0.873406	0.655236	0.911933	0.99909	0.911933	0.911933	0.911933	0.911933	0.873406	0.997322	0.99811	0.777867	0.970617	0.914596	0.99811	0.794534	0.998789	0.873406	0.99817	0.771881	0.816422	0.853881	0.914596	0.911933	0.913317	0.655236	0.996813	0.911933	0.774301	0.853881	0.837194	0.873406	0.757906	0.888953	0.99823	0.873406	0.911933	0.998818	0.655236	0.873406	0.837194	0.93853	0.818223	0.952539	0.853881	0.887965	0.939273	0.873406	0.877021	0.993861	0.873406	0.958464	0.873406	0.958464	0.911933	0.911933	0.873406	0.958464	0.941524	0.939273	0.873406	0.655236	0.997916	0.939273	0.911933	0.774301	0.911933	0.99775	0.911933	0.977555	0.913317	0.911933	0.939273	0.939273	0.939273	0.911933	0.998103	0.911933	0.911933	0.873406	0.939273	0.913317	0.773888	0.774301	0.967701	0.998899	0.911933	0.911933	0.853881	0.873406	0.967701	0.873406	0.996813	0.837194	0.576916	0.576916	0.93853	0.882844	0.913317	0.939273	0.911933	0.984814	0.980393	0.939273	0.939273	0.512209	0.952539	0.818529	0.837194	0.873406	0.771881	0.873406	0.939273	0.911933	0.774301	0.873406	0.873406	0.939273	0.93853	0.757906	0.873406	0.932964	0.911933	0.774301	0.873406	0.913317	0.773888	0.939273	0.939273	0.773888	0.911933	0.837194	0.913317	0.973367	0.952539	0.774301	0.939273	0.913317	0.837194	0.997126	0.655236	0.973367	0.939273	0.722116	0.837194	0.829138	0.793268	0.939273	0.837194	0.939273	0.576916	0.773888	0.939273	0.939273	0.837194	0.913317	0.911933	0.757906	0.939273	0.939273	0.837194	0.997235	0.837194	0.962965	0.939273	0.837194	0.939273	0.837194	0.99817	0.837194	0.939273	0.939273	0.939273	0.793268	0.913317	0.931891	0.757906	0.952539	0.757906	0.757906	0.873406	0.891006	0.939273	0.913317	0.873406	0.773888	0.913317	0.935434	0.939273	0.913317	0.778286	0.913317	0.757906	0.815857	0.793268	0.873406	0.952539	0.873406	0.926512	0.757906	0.913317	0.873406	0.771881	0.837194	0.913317	0.829138	0.939273	0.99811	0.778286	0.911933	0.853881	0.853881	0.952539	0.962965	0.829138	0.837194	0.778286	0.913317	0.793268	0.778286	0.778286	0.778286	0.773888	0.829138	0.793268	0.773888	0.778286	0.913317	0.911933	0.778286	0.913317	0.873406	0.778286	0.576916	0.778286	0.815857	0.967701	0.853881	0.913317	0.939273	0.721403	0.721403	0.815857	0.913317	0.837194	0.778286	0.829138	0.815857	0.655236	0.773888	0.576916	0.873406	0.913317	0.829138	0.913317	0.853881	0.853881	0.778286	0.793268	0.853881	0.76166	0.913317	0.778286	0.796026	0.778286	0.829138	0.939273	0.796026	0.521953	0.853881	0.721403	0.757906	0.952539	0.771881	0.853881	0.853881	0.778286	0.778286	0.796026	0.853881	0.853881	0.853881	0.939273	0.853881	0.913317	0.853881	0.778286	0.512209	0.853881	0.853881	0.853881	0.853881	0.853881	0.853881	0.853881	0.853881	0.853881	0.853881	0.512209	0.512209	0.512209	0.521953	0.512209	0.952824	0.853881	0.853881	0.512209	0.853881	0.853881	0.853881
9-Hydroxy-5z-Nonenoic Acid	0.875091	0.770025	0.905521	0.299955	0.999514	0.72929	0.965696	0.999363	0.99309	0.950205	0.999208	0.746255	0.993348	0.758565	0.880746	0.976233	0.92505	0.999196	0.948527	0.147255	0.993266	0.995556	0.827106	0.768747	0.732432	0.81248	0.770319	0.578763	0.979446	0.999734	0.999374	0.52092	0.470686	0.808666	0.8922	0.961581	0.848143	0.988531	0.272697	0.930089	0.968903	0.382175	0.51493	0.99051	0.615366	0.892044	0.92276	0.629174	0.930737	0.970362	0.925132	0.508173	0.998507	0.344614	0.953621	0.999414	0.999573	0.61355	0.99939	0.999543	0.913458	0.983443	0.725044	0.211548	0.485827	0.656369	0.998637	0.710025	0.539654	0.752971	0.999504	0.984489	0.98157	0.974708	0.935052	0.91985	0.943763	0.889211	0.999549	0.887982	0.705625	0.999292	0.999728	0.869043	0.602494	0.986458	0.998008	0.990497	0.894604	0.816492	0.999566	0.925262	0.809065	0.993279	0.30112	0.909444	0.912999	0.995138	0.640173	0.775597	0.99896	0.969697	0.877741	0.285655	0.995651	0.789016	0.73999	0.816327	0.899956	0.831633	0.998697	0.999899	0.301736	0.689656	0.847761	0.935435	0.905797	0.313575	0.918066	0.77406	0.982142	0.990183	0.505947	0.969234	0.824416	0.720116	0.998363	0.631621	0.867026	0.450751	0.860519	0.861945	0.686863	0.775736	0.517765	0.726236	0.770905	0.999717	0.998899	0.996824	0.872276	0.939487	0.981194	0.833322	0.972447	0.535595	0.328002	0.968362	0.583989	0.959503	0.809556	0.998932	0.985923	0.950793	0.470763	0.893449	0.760405	0.987928	0.999131	0.854245	0.92268	0.984447	0.555069	0.981271	0.931561	0.99966	0.856732	0.964727	0.999543	0.99935	0.910142	0.999292	0.706701	0.852776	0.999657	0.96931	0.845629	0.999594	0.673251	0.980711	0.998678	0.53133	0.964776	0.990804	0.999667	0.999175	0.715205	0.99693	0.593189	0.394679	0.613455	0.958918	0.992148	0.549731	0.986729	0.856489	0.733168	0.947565	0.883785	0.999291	0.729971	0.481237	0.691839	0.845237	0.842267	0.795667	0.999462	0.850894	0.666789	0.334852	0.774641	0.969402	0.999769	0.544574	0.996246	0.998792	0.998903	0.638495	0.963421	0.999374	0.761465	0.891119	0.921971	0.921734	0.999504	0.828893	0.693327	0.762614	0.903458	0.652345	0.998726	0.918764	0.903078	0.99907	0.986452	0.963986	0.759075	0.998885	0.998581	0.905504	0.97608	0.995284	0.969877	0.71636	0.869736	0.99907	0.999627	0.872063	0.978807	0.780235	0.667072	0.983302	0.999632	0.999462	0.999358	0.999408	0.717593	0.999446	0.957324	0.780231	0.85631	0.92677	0.96427	0.994972	0.875407	0.983226	0.647879	0.428773	0.994836	0.959003	0.967075	0.990533	0.626923	0.998081	0.999374	0.997717	0.992292	0.999575	0.998363	0.953945	0.515789	0.724487	0.927484	0.998363	0.952314	0.921895	0.998762	0.926706	0.999478	0.995733	0.845673	0.862778	0.998831	0.985776	0.898456	0.967075	0.998081	0.963098	0.994615	0.999752	0.802922	0.987338	0.990542	0.979726	0.948159	0.730517	0.996332	0.832668	0.999232	0.928	0.409263	0.809065	0.509624	0.809065	0.901767	0.674712	0.871999	0.999538	0.71636	0.986645	0.944235	0.929087	0.809065	0.943075	0.798815	0.99909	0.999736	0.526594	0.99881	0.16019	0.973367	0.866659	0.984366	0.97771	0.988917	0.924711	0.998561	0.974266	0.689656	0.997722	0.919293	0.689656	0.968099	0.963492	0.967075	0.923172	0.805703	0.99779	0.99909	0.409263	0.52153	0.991206	0.999522	0.943985	0.67106	0.996638	0.649655	0.92455	0.790757	0.997493	0.888272	0.689656	0.883364	0.813741	0.953818	0.978592	0.851865	0.622972	0.767752	0.998401	0.858505	0.409263	0.992963	0.862778	0.980892	0.999278	0.789829	0.988101	0.974123	0.999232	0.91808	0.733522	0.988581	0.551473	0.990205	0.922266	0.955938	0.990515	0.690053	0.806055	0.93242	0.940131	0.847263	0.998082	0.645126	0.642659	0.96279	0.987515	0.991617	0.99909	0.438864	0.910366	0.409263	0.998826	0.999485	0.998081	0.991	0.994388	0.997595	0.905368	0.991903	0.649655	0.71636	0.828893	0.855399	0.998081	0.873836	0.99695	0.99909	0.788891	0.998806	0.995416	0.812193	0.974322	0.967701	0.645126	0.411242	0.689656	0.999419	0.700582	0.985751	0.409263	0.649655	0.961508	0.999158	0.995584	0.841579	0.985751	0.998826	0.71636	0.945072	0.863072	0.98593	0.862778	0.957115	0.998931	0.99955	0.710111	0.998899	0.675346	0.989262	0.993968	0.853186	0.71636	0.985127	0.935435	0.96947	0.99608	0.902948	0.645126	0.884195	0.8336	0.71636	0.999757	0.858734	0.998968	0.71636	0.746139	0.999516	0.995812	0.71636	0.839495	0.941941	0.99909	0.991726	0.977594	0.957115	0.895002	0.997879	0.853482	0.940224	1	0.620158	0.99909	0.716379	0.999615	0.998677	0.828893	0.998543	0.998848	0.909131	0.999124	0.994314	0.997342	0.979991	0.798815	0.999776	0.933727	0.957115	0.973042	0.998401	0.903286	0.809065	0.835883	0.99744	0.997367	0.964701	0.996255	0.998028	0.496629	0.789058	0.956585	0.999524	0.999561	0.963492	0.982602	0.984573	0.71636	0.71636	1	0.993267	0.99909	0.999395	0.994935	0.979041	0.998899	0.71636	0.993747	0.980005	0.997396	0.816403	0.809065	0.99909	0.902507	0.996949	0.456307	0.998792	0.611662	0.957115	0.964641	0.999248	0.993316	0.958575	0.991218	0.967075	0.71636	0.99909	0.71636	0.854072	0.998696	0.829511	0.645126	0.896005	0.965162	0.998363	0.649655	0.999182	0.71636	0.999278	0.689656	0.99909	0.991218	0.99909	0.56903	0.409263	0.65143	0.900438	0.967075	0.998616	0.958575	0.99909	0.711168	0.998081	0.972414	0.809065	0.875407	0.99909	0.645126	0.645126	0.967075	0.856804	0.999182	0.438864	0.71636	0.854741	0.999537	0.71636	0.973069	0.725871	0.999485	0.99933	0.903783	0.99909	0.828893	0.71636	0.972685	0.71636	0.909131	0.973042	0.957115	0.71636	0.71636	0.967701	0.746139	0.999374	0.909131	0.997969	0.909131	0.967075	0.854072	0.71636	0.99881	0.852674	0.994314	0.967075	0.438864	0.878375	0.996753	0.967701	0.438864	0.909131	0.999426	0.967075	0.71636	0.71636	0.991218	0.71636	0.611662	0.975242	0.9982	0.992917	0.967075	0.967075	0.998902	0.711168	0.71636	0.961344	0.99909	0.828893	0.862778	0.810093	0.71636	0.967701	0.967701	0.790334	0.857334	0.71636	0.99368	0.71636	0.998904	0.997164	0.935435	0.963492	0.71636	0.979991	0.71636	0.828893	0.909131	0.804589	0.967075	0.71636	0.935435	0.967701	0.967701	0.71636	0.71636	0.872951	0.998401	0.774301	0.967701	0.96538	0.995659	0.992916	0.99904	0.935435	0.870819	0.967075	0.997774	0.71636	0.71636	0.71636	0.935435	0.854072	0.746139	1	0.967701	0.935435	0.99909	0.972469	0.997205	0.99811	0.818024	0.967075	1	0.854072	0.998363	0.828893	0.71636	0.967701	0.71636	0.797097	0.967701	0.998505	0.992946	0.984368	0.71636	0.71636	0.997869	0.994373	0.895263	0.955014	0.967701	0.962217	0.69132	0.898604	0.71636	0.911691	0.746139	0.71636	0.835883	0.898604	0.71636	0.854133	0.71636	0.967075	0.997235	0.862778	0.828893	0.71636	0.71636	0.956736	0.545159	0.71636	0.71636	0.854072	0.935435	0.967075	0.99909	0.71636	0.870819	0.71636	0.71636	0.71636	0.99909	0.989572	0.967701	0.71636	0.967701	0.746139	0.997778	0.967701	0.998081	0.996731	0.99826	0.99904	0.935435	0.998312	0.71636	0.71636	0.952992	0.912388	0.828893	0.71636	0.71636	0.746139	0.852674	0.998312	0.972021	0.71636	0.746139	0.645126	0.99823	0.967075	0.71636	0.818024	0.858734	0.943984	0.71636	0.854072	0.854072	0.911691	0.99909	0.967701	0.860649	0.99904	0.967075	0.71636	0.909131	0.828893	0.854072	0.71636	0.71636	0.71636	0.828893	0.746139	0.854072	0.71636	0.984368	0.835883	0.967075	0.972021	0.997886	0.972021	0.835883	0.998677	0.71636	0.71636	0.746139	0.967701	0.957426	0.746139	0.71636	0.71636	0.998968	0.71636	0.970683	0.746139	0.71636	0.999485	0.99811	0.944501	0.870819	0.835883	0.914596	0.562217	0.71636	0.71636	0.998545	0.854072	0.828893	0.746139	0.999485	0.746139	0.746139	0.828893	0.746139	0.828893	0.991218	0.746139	0.991218	0.828893	0.973714	0.828893	0.828893	0.711168	0.71636	0.828893	0.746139	0.833985	0.828893	0.828893	0.828893	0.828893	0.925974	0.996725	0.828893	0.835883	0.841318	0.71636	0.828893	0.746139	0.71636	0.99909	0.71636	0.71636	0.71636	0.71636	0.828893	0.991218	0.99811	0.96595	0.967075	0.914596	0.99811	0.675346	0.998789	0.828893	0.99817	0.771881	0.666389	0.818024	0.914596	0.71636	0.870819	0.746139	0.984368	0.71636	0.774301	0.818024	0.837194	0.828893	0.852674	0.830266	0.99823	0.828893	0.71636	0.998818	0.746139	0.828893	0.837194	0.898604	0.957426	0.854072	0.818024	0.997122	0.835883	0.828893	0.877021	0.998577	0.828893	0.992916	0.828893	0.992916	0.71636	0.71636	0.828893	0.992916	0.998363	0.835883	0.828893	0.746139	0.997916	0.835883	0.71636	0.774301	0.71636	0.99775	0.71636	0.989268	0.870819	0.71636	0.835883	0.835883	0.835883	0.71636	0.998154	0.71636	0.71636	0.828893	0.835883	0.870819	0.944501	0.774301	0.967701	0.998899	0.71636	0.71636	0.818024	0.828893	0.967701	0.828893	0.984368	0.837194	0.562217	0.562217	0.898604	0.99904	0.870819	0.835883	0.71636	0.997863	0.760912	0.835883	0.835883	0.644356	0.854072	0.998454	0.837194	0.828893	0.771881	0.828893	0.835883	0.71636	0.774301	0.828893	0.828893	0.835883	0.898604	0.852674	0.828893	0.785544	0.71636	0.774301	0.828893	0.870819	0.944501	0.835883	0.835883	0.944501	0.71636	0.837194	0.870819	0.973367	0.854072	0.774301	0.835883	0.870819	0.837194	0.997126	0.746139	0.973367	0.835883	0.996098	0.837194	0.912388	0.719334	0.835883	0.837194	0.835883	0.562217	0.944501	0.835883	0.835883	0.837194	0.870819	0.71636	0.852674	0.835883	0.835883	0.837194	0.997235	0.837194	0.997774	0.835883	0.837194	0.835883	0.837194	0.99817	0.837194	0.835883	0.835883	0.835883	0.719334	0.870819	0.838954	0.852674	0.854072	0.852674	0.852674	0.828893	0.998899	0.835883	0.870819	0.828893	0.944501	0.870819	0.962123	0.835883	0.870819	0.944081	0.870819	0.852674	0.816215	0.719334	0.828893	0.854072	0.828893	0.997833	0.852674	0.870819	0.828893	0.771881	0.837194	0.870819	0.912388	0.835883	0.99811	0.944081	0.71636	0.818024	0.818024	0.854072	0.997774	0.912388	0.837194	0.944081	0.870819	0.719334	0.944081	0.944081	0.944081	0.944501	0.912388	0.719334	0.944501	0.944081	0.870819	0.71636	0.944081	0.870819	0.828893	0.944081	0.562217	0.944081	0.816215	0.967701	0.818024	0.870819	0.835883	0.895263	0.895263	0.816215	0.870819	0.837194	0.944081	0.912388	0.816215	0.746139	0.944501	0.562217	0.828893	0.870819	0.912388	0.870819	0.818024	0.818024	0.944081	0.719334	0.818024	0.977255	0.870819	0.944081	0.860426	0.944081	0.912388	0.835883	0.860426	0.556811	0.818024	0.895263	0.852674	0.854072	0.771881	0.818024	0.818024	0.944081	0.944081	0.860426	0.818024	0.818024	0.818024	0.835883	0.818024	0.870819	0.818024	0.944081	0.644356	0.818024	0.818024	0.818024	0.818024	0.818024	0.818024	0.818024	0.818024	0.818024	0.818024	0.644356	0.644356	0.644356	0.556811	0.644356	0.843742	0.818024	0.818024	0.644356	0.818024	0.818024	0.818024
Elephantopinolide A	0.750234	0.826896	0.878184	0.870684	0.999427	0.789399	0.965696	0.999363	0.565216	0.862913	0.948865	0.473008	0.993348	0.854554	0.998358	0.673876	0.921839	0.999196	0.956972	0.256935	0.868013	0.995556	0.994936	0.687453	0.862154	0.718426	0.421394	0.575709	0.91695	0.999734	0.999374	0.373965	0.261228	0.719754	0.977264	0.983163	1	0.712895	0.549194	0.879276	0.635116	0.95356	0.87292	0.998194	0.553502	0.781634	0.591647	0.533689	0.932835	0.977997	0.816017	0.907563	0.998507	0.65632	0.852933	0.999414	0.876494	0.90522	0.99939	0.999543	0.922856	0.953162	0.405168	0.829679	0.8711	0.776097	0.998637	0.990761	0.990965	0.842762	0.999504	0.984489	0.996513	0.885931	0.996524	0.961434	0.911419	0.995431	0.999549	0.680278	0.968362	0.999292	0.999728	0.987272	0.759126	0.720246	0.998008	0.990497	0.942238	0.633532	0.999566	0.945476	0.519552	0.993279	0.923799	0.80169	0.981566	0.964217	0.891517	0.705754	0.99896	0.914854	0.950487	0.7624	0.998579	0.75878	0.997906	0.913862	0.405654	0.762237	0.998547	0.999899	0.6361	0.672861	0.819238	0.977282	0.991241	0.398368	0.752998	0.403721	0.878317	0.99681	0.195356	0.9927	0.927563	0.989351	0.935215	0.966471	0.86159	0.750684	0.902014	0.959676	0.998626	0.881983	0.54468	0.955834	0.849377	0.999717	0.998899	0.996824	0.808622	0.814448	0.995002	0.921728	0.987512	0.8029	0.771193	0.794625	0.630541	0.878044	0.694438	0.998932	0.714781	0.898259	0.988803	0.945672	0.994341	0.906011	0.999131	0.820993	0.400893	0.964137	0.905072	0.896749	0.998675	0.99966	0.999475	0.881346	0.999543	0.99935	0.665876	0.999292	0.921163	0.944702	0.999657	0.989603	0.655174	0.984597	0.813431	0.980527	0.998678	0.836165	0.965305	0.997281	0.999667	0.999175	0.798134	0.99693	0.913184	0.933223	0.914932	0.476321	0.998721	0.723624	0.935456	0.854866	0.815707	0.916195	0.967566	0.999291	0.652173	0.776636	0.843097	0.809893	0.909918	0.655016	0.999462	0.642012	0.843146	0.849505	0.646169	0.962279	0.999769	0.83585	0.996246	0.998792	0.998903	0.974495	0.844984	0.998818	0.926888	0.69289	0.766632	0.944774	0.999504	0.834116	0.884131	0.988939	0.949723	0.702111	0.998726	0.753289	0.91516	0.882118	0.985294	0.978877	0.999679	0.998885	0.998581	0.989044	0.648093	0.995284	0.979436	0.967701	0.903351	0.99907	0.999627	0.950719	0.729073	0.780025	0.785099	0.782824	0.999632	0.999462	0.999358	0.999408	0.981447	0.999769	0.951784	0.994768	0.740514	0.736914	0.91473	0.994972	0.866298	0.996284	0.818792	0.978154	0.996987	0.978614	0.898415	0.724967	0.917294	0.998081	0.999374	0.997717	0.886306	0.999575	0.935215	0.983844	0.433927	0.587941	0.922772	0.935215	0.994222	0.900638	0.998762	0.961223	0.999478	0.995571	0.735019	0.862778	0.998831	0.981102	0.911085	0.898415	0.998081	0.963098	0.992006	0.999752	0.987851	0.959993	0.978639	0.979726	0.905874	0.856685	0.996332	0.930481	0.999232	0.928	0.409263	0.519552	0.954753	0.519552	0.950487	0.741903	0.921328	0.999538	0.967701	0.986645	0.944235	0.918073	0.519552	0.88868	0.520503	0.99909	0.999736	0.887442	0.99881	0.96124	0.973367	0.965372	0.999516	0.811426	0.988917	0.897228	0.998561	0.995969	0.672861	0.997548	0.949092	0.672861	0.99734	0.935969	0.898415	0.926857	0.864814	0.764153	0.99909	0.409263	0.55398	0.995118	0.999522	0.975739	0.874037	0.996638	0.962387	0.92455	0.772437	0.92165	0.878605	0.672861	0.883364	0.944191	0.965795	0.994837	0.973056	0.709847	0.819346	0.998401	0.903937	0.409263	0.992506	0.862778	0.855006	0.999278	0.946322	0.997004	0.784498	0.999232	0.95679	0.864607	0.933996	0.94874	0.986479	0.879564	0.985296	0.955566	0.990473	0.801306	0.997526	0.940131	0.997285	0.998082	0.963428	0.921373	0.989351	0.987852	0.998548	0.99909	0.778023	0.788238	0.409263	0.998826	0.999485	0.998081	0.924741	0.994388	0.994855	0.977074	0.810855	0.962387	0.967701	0.834116	0.794776	0.998081	0.946806	0.99695	0.99909	0.897651	0.998806	0.995416	0.690559	0.909744	0.722833	0.963428	0.814394	0.672861	0.999419	0.499734	0.942725	0.409263	0.962387	0.573605	0.999158	0.930139	0.747108	0.942725	0.998826	0.967701	0.983419	0.717146	0.982148	0.862778	0.930594	0.998931	0.99955	0.912405	0.998899	0.952871	0.989262	0.99782	0.948908	0.967701	0.824501	0.977282	0.993499	0.996248	0.895291	0.963428	0.884195	0.99501	0.967701	0.999757	0.782669	0.998968	0.967701	0.854025	0.999516	0.983161	0.967701	0.883849	0.891178	0.99909	0.991726	0.977594	0.930594	0.932954	0.997879	0.945362	0.868939	1	0.596861	0.99909	0.985867	0.999615	0.998677	0.834116	0.998543	0.998848	0.93409	0.999124	0.994314	0.997342	0.990306	0.520503	0.999776	0.965546	0.930594	0.895177	0.998401	0.811476	0.519552	0.835883	0.99744	0.99547	0.97051	0.996255	0.998028	0.810807	0.81576	0.843341	0.999524	0.999561	0.935969	0.745344	0.984573	0.967701	0.967701	1	0.992424	0.99909	0.999395	0.999344	0.979041	0.998899	0.967701	0.993485	0.980005	0.997396	0.461365	0.519552	0.99909	0.916508	0.996949	0.921694	0.998792	0.971234	0.930594	0.994462	0.999248	0.953237	0.887159	0.980495	0.898415	0.967701	0.99909	0.967701	0.932771	0.998696	0.897603	0.963428	0.495939	0.970232	0.998363	0.962387	0.999182	0.967701	0.999278	0.672861	0.99909	0.980495	0.99909	0.971029	0.409263	0.835069	0.767445	0.898415	0.998616	0.887159	0.99909	0.353009	0.998081	0.605286	0.519552	0.866298	0.99909	0.963428	0.963428	0.898415	0.882578	0.999182	0.778023	0.967701	0.567367	0.999537	0.967701	0.913635	0.974809	0.999485	0.99933	0.734915	0.99909	0.834116	0.967701	0.986756	0.967701	0.93409	0.895177	0.930594	0.967701	0.967701	0.722833	0.854025	0.999374	0.93409	0.997969	0.93409	0.898415	0.932771	0.967701	0.99881	0.757906	0.994314	0.898415	0.778023	0.973074	0.996753	0.722833	0.778023	0.93409	0.999426	0.898415	0.967701	0.967701	0.980495	0.967701	0.971234	0.941594	0.9982	0.992917	0.898415	0.898415	0.998902	0.353009	0.967701	0.810033	0.947329	0.834116	0.862778	0.89991	0.967701	0.967701	0.722833	0.937954	0.857334	0.967701	0.99368	0.967701	0.998904	0.997164	0.977282	0.935969	0.967701	0.990306	0.967701	0.834116	0.93409	0.807087	0.898415	0.967701	0.977282	0.722833	0.722833	0.967701	0.967701	0.870945	0.998401	0.867857	0.722833	0.922662	0.910397	0.907663	0.99904	0.977282	0.860239	0.898415	0.997774	0.967701	0.967701	0.967701	0.977282	0.932771	0.854025	1	0.722833	0.977282	0.99909	0.924034	0.997205	0.99811	0.780865	0.898415	1	0.932771	0.998363	0.834116	0.967701	0.722833	0.967701	0.797097	0.722833	0.998505	0.992946	0.973784	0.967701	0.967701	0.997869	0.994373	0.781619	0.619709	0.722833	0.962217	0.871922	0.740223	0.967701	0.956719	0.854025	0.967701	0.835883	0.740223	0.967701	0.99534	0.967701	0.898415	0.985336	0.862778	0.834116	0.967701	0.967701	0.966567	0.710835	0.967701	0.967701	0.932771	0.977282	0.898415	0.99909	0.967701	0.860239	0.967701	0.967701	0.967701	0.99909	0.954906	0.967701	0.967701	0.967701	0.854025	0.997778	0.967701	0.998081	0.996731	0.99826	0.99904	0.977282	0.998312	0.967701	0.967701	0.941649	0.829138	0.834116	0.967701	0.967701	0.854025	0.757906	0.998312	0.996382	0.967701	0.854025	0.963428	0.99823	0.898415	0.967701	0.780865	0.782669	0.981487	0.967701	0.932771	0.932771	0.956719	0.99909	0.967701	0.692474	0.99904	0.898415	0.967701	0.93409	0.834116	0.932771	0.967701	0.967701	0.967701	0.834116	0.854025	0.932771	0.967701	0.973784	0.835883	0.898415	0.996382	0.997886	0.996382	0.835883	0.998677	0.967701	0.967701	0.854025	0.722833	0.971862	0.854025	0.967701	0.967701	0.998968	0.967701	0.862745	0.854025	0.967701	0.999485	0.99811	0.793179	0.860239	0.835883	0.996526	0.53807	0.967701	0.967701	0.998545	0.932771	0.834116	0.854025	0.999485	0.854025	0.854025	0.834116	0.854025	0.834116	0.980495	0.854025	0.980495	0.834116	0.917166	0.834116	0.834116	0.353009	0.967701	0.834116	0.854025	0.963368	0.834116	0.834116	0.834116	0.834116	0.989512	0.996725	0.834116	0.835883	0.935299	0.967701	0.834116	0.854025	0.967701	0.99909	0.967701	0.967701	0.967701	0.967701	0.834116	0.980495	0.99811	0.97971	0.898415	0.996526	0.99811	0.952871	0.998789	0.834116	0.99817	0.791412	0.936705	0.780865	0.996526	0.967701	0.860239	0.854025	0.973784	0.967701	0.867857	0.780865	0.931286	0.834116	0.757906	0.895295	0.99823	0.834116	0.967701	0.998818	0.854025	0.834116	0.931286	0.740223	0.971862	0.932771	0.780865	0.997122	0.835883	0.834116	0.977753	0.910963	0.834116	0.907663	0.834116	0.907663	0.967701	0.967701	0.834116	0.907663	0.998363	0.835883	0.834116	0.854025	0.997916	0.835883	0.967701	0.867857	0.967701	0.99775	0.967701	0.977555	0.860239	0.967701	0.835883	0.835883	0.835883	0.967701	0.998103	0.967701	0.967701	0.834116	0.835883	0.860239	0.793179	0.867857	0.967701	0.998899	0.967701	0.967701	0.780865	0.834116	0.967701	0.834116	0.973784	0.931286	0.53807	0.53807	0.740223	0.988271	0.860239	0.835883	0.967701	0.984814	0.935465	0.835883	0.835883	0.853474	0.932771	0.818944	0.931286	0.834116	0.791412	0.834116	0.835883	0.967701	0.867857	0.834116	0.834116	0.835883	0.740223	0.757906	0.834116	0.901812	0.967701	0.867857	0.834116	0.860239	0.793179	0.835883	0.835883	0.793179	0.967701	0.931286	0.860239	0.973367	0.932771	0.867857	0.835883	0.860239	0.931286	0.997126	0.854025	0.973367	0.835883	0.818152	0.931286	0.829138	0.719334	0.835883	0.931286	0.835883	0.53807	0.793179	0.835883	0.835883	0.931286	0.860239	0.967701	0.757906	0.835883	0.835883	0.931286	0.997235	0.931286	0.997774	0.835883	0.931286	0.835883	0.931286	0.99817	0.931286	0.835883	0.835883	0.835883	0.719334	0.860239	0.81281	0.757906	0.932771	0.757906	0.757906	0.834116	0.990677	0.835883	0.860239	0.834116	0.793179	0.860239	0.94601	0.835883	0.860239	0.778286	0.860239	0.757906	0.931452	0.719334	0.834116	0.932771	0.834116	0.979053	0.757906	0.860239	0.834116	0.791412	0.931286	0.860239	0.829138	0.835883	0.99811	0.778286	0.967701	0.780865	0.780865	0.932771	0.997774	0.829138	0.931286	0.778286	0.860239	0.719334	0.778286	0.778286	0.778286	0.793179	0.829138	0.719334	0.793179	0.778286	0.860239	0.967701	0.778286	0.860239	0.834116	0.778286	0.53807	0.778286	0.931452	0.967701	0.780865	0.860239	0.835883	0.781619	0.781619	0.931452	0.860239	0.931286	0.778286	0.829138	0.931452	0.854025	0.793179	0.53807	0.834116	0.860239	0.829138	0.860239	0.780865	0.780865	0.778286	0.719334	0.780865	0.847508	0.860239	0.778286	0.743573	0.778286	0.829138	0.835883	0.743573	0.521953	0.780865	0.781619	0.757906	0.932771	0.791412	0.780865	0.780865	0.778286	0.778286	0.743573	0.780865	0.780865	0.780865	0.835883	0.780865	0.860239	0.780865	0.778286	0.853474	0.780865	0.780865	0.780865	0.780865	0.780865	0.780865	0.780865	0.780865	0.780865	0.780865	0.853474	0.853474	0.853474	0.521953	0.853474	0.826293	0.780865	0.780865	0.853474	0.780865	0.780865	0.780865
Cyclandelate	0.9827	0.688049	0.859897	0.087776	0.999427	0.606439	0.96693	0.999363	0.503774	0.773752	0.955433	0.944308	0.993348	0.758565	0.998358	1	0.996897	0.999196	0.993609	0.579894	0.880299	0.995556	0.983979	0.719729	0.988274	0.994042	0.690341	0.671422	0.891751	0.999734	0.999374	0.896326	0.888104	0.935865	0.868427	0.84276	0.948274	0.828285	0.938305	0.513032	0.777304	0.973005	0.847203	0.635944	0.80488	0.399716	0.966925	0.70051	0.990117	0.995443	0.964992	0.995474	0.998507	0.683189	0.978974	0.999414	0.999573	0.912891	0.99939	0.999543	0.946815	0.988962	0.936405	0.540512	0.904519	0.504015	0.998637	0.987773	0.915819	0.912996	0.999504	0.974889	0.996513	0.926651	0.996524	0.976298	0.913849	0.970084	0.999549	0.666247	0.99931	0.999292	0.999728	0.993435	0.955736	0.519718	0.998008	0.990497	0.868383	0.995178	0.999566	0.906167	0.978465	0.935421	0.727538	0.221689	0.976944	0.995138	0.145352	0.732222	0.99896	0.956356	0.943958	0.988732	0.995978	0.780347	0.784254	0.688774	0.700902	0.86818	0.998547	0.999899	0.936649	0.967701	0.885578	0.951794	0.881313	0.820227	0.974394	0.840919	0.84062	0.990183	0.933275	0.965709	0.882151	0.917919	0.998363	0.867863	0.976228	0.439191	0.650329	0.94601	0.998626	0.844891	0.811337	0.927254	0.770905	0.999717	0.998899	0.932903	0.925256	0.906899	0.995002	0.61723	0.809619	0.361056	0.991979	0.915641	0.888351	0.891313	0.93621	0.998932	0.704596	0.924442	0.851061	0.93403	0.92797	0.991447	0.999131	0.841573	0.623214	0.964137	0.569599	0.953142	0.934989	0.99966	0.87342	0.913068	0.999543	0.99935	0.957474	0.999292	0.893707	0.976225	0.999657	0.912576	0.675875	0.998328	0.886264	0.989966	0.998678	0.605436	0.964776	0.994569	0.999667	0.999175	0.717206	0.99693	0.593189	0.947485	0.936759	0.979996	0.992148	0.641047	0.98207	0.975719	0.979354	0.898945	0.991217	0.999291	0.961699	0.950397	0.967784	0.718976	0.933771	0.654027	0.999462	0.985165	0.818445	0.972309	0.582384	0.962279	0.999769	0.979159	0.913142	0.998792	0.998903	0.879808	0.944466	0.998818	0.855911	0.455848	0.765315	0.850286	0.999504	0.828893	0.697074	0.997838	0.899345	0.699846	0.998726	0.640405	0.862551	0.99907	0.993962	0.966662	0.863278	0.998885	0.998581	0.916011	0.490846	0.995284	0.996169	0.928825	0.954473	0.99907	0.999627	0.87608	0.988911	0.8867	0.897419	0.768622	0.999632	0.999462	0.999358	0.999408	0.449495	0.999446	0.866818	0.996991	0.930705	0.531491	0.763537	0.994972	0.81843	0.912694	0.822856	0.83239	0.994836	0.988564	0.967075	0.722538	0.887924	0.998081	0.999374	0.997717	0.738193	0.999575	0.998363	0.983403	0.583264	0.638538	0.992711	0.998363	0.998788	0.994422	0.998762	0.939011	0.999478	0.995571	0.900147	0.910189	0.998831	0.644557	0.982392	0.967075	0.998081	0.963098	0.994615	0.999752	0.884636	0.987338	0.978639	0.95584	0.891413	0.755291	0.996332	0.9681	0.999232	0.950775	0.409263	0.978465	0.865169	0.978465	0.993371	0.812226	0.802804	0.999538	0.928825	0.990908	0.944235	0.996929	0.978465	0.97997	0.99741	0.99909	0.999736	0.485772	0.99881	0.657071	0.991106	0.869871	0.998413	0.959086	0.988917	0.89538	0.998561	0.967282	0.967701	0.997722	0.806726	0.967701	0.943052	0.963492	0.967075	0.950056	0.751968	0.900149	0.99909	0.409263	0.812272	0.98625	0.999522	0.958188	0.77201	0.996638	0.70472	0.964018	0.873181	0.998136	0.952824	0.967701	0.920066	0.984739	0.990746	0.943011	0.782048	0.371482	0.929838	0.998401	0.801273	0.409263	0.997509	0.910189	0.882242	0.999278	0.946322	0.988101	0.897845	0.999232	0.82939	0.733522	0.98526	0.873425	0.988063	0.887328	0.94314	0.802776	0.694209	0.799088	0.891205	0.980811	0.324843	0.998082	0.705023	0.665971	0.593933	0.999158	0.942364	0.99909	0.449083	0.930212	0.409263	0.998826	0.999485	0.998081	0.924647	0.994388	0.994855	0.977821	0.976922	0.70472	0.928825	0.828893	0.972101	0.998081	0.98186	0.99695	0.99909	0.788336	0.998806	0.998397	0.687234	0.960288	0.722833	0.705023	0.88159	0.967701	0.999419	0.480267	0.957964	0.409263	0.70472	0.744613	0.999158	0.959786	0.830026	0.957964	0.998826	0.928825	0.983419	0.743499	0.982148	0.910189	0.957115	0.998931	0.99955	0.726388	0.998899	0.927821	0.989262	0.965895	0.892689	0.928825	0.738613	0.951794	0.96947	0.996248	0.67824	0.705023	0.884195	0.828758	0.928825	0.999757	0.827216	0.998968	0.928825	0.659639	0.999516	0.983161	0.928825	0.792145	0.905041	0.99909	0.991726	0.977594	0.957115	0.983146	0.997879	0.945362	0.983611	1	0.409353	0.99909	0.99284	0.999615	0.998677	0.828893	0.998543	0.998848	0.899173	0.999124	0.994314	0.997342	0.987236	0.99741	0.999776	0.992532	0.957115	0.750328	0.998401	0.879967	0.978465	0.913152	0.99744	0.99547	0.9396	0.996255	0.998028	0.975819	0.787779	0.843341	0.999524	0.999561	0.963492	0.963865	0.984573	0.928825	0.928825	1	0.974131	0.99909	0.999395	0.994935	0.989853	0.998899	0.928825	0.986581	0.980005	0.997396	0.917775	0.978465	0.99909	0.83532	0.996949	0.774473	0.998792	0.994712	0.957115	0.964641	0.999248	0.97633	0.913579	0.980495	0.967075	0.928825	0.99909	0.928825	0.854072	0.998696	0.738777	0.705023	0.831656	0.967354	0.998363	0.70472	0.999182	0.928825	0.999278	0.967701	0.99909	0.980495	0.99909	0.8577	0.409263	0.905436	0.81973	0.967075	0.998616	0.913579	0.99909	0.371337	0.998081	0.97084	0.978465	0.81843	0.99909	0.705023	0.705023	0.967075	0.98719	0.999182	0.449083	0.928825	0.538375	0.999537	0.928825	0.833433	0.89123	0.999485	0.99933	0.892532	0.99909	0.828893	0.928825	0.997307	0.928825	0.899173	0.750328	0.957115	0.928825	0.928825	0.722833	0.659639	0.999374	0.899173	0.997969	0.899173	0.967075	0.854072	0.928825	0.99881	0.789739	0.994314	0.967075	0.449083	0.676983	0.996753	0.722833	0.449083	0.899173	0.999426	0.967075	0.928825	0.928825	0.980495	0.928825	0.994712	0.968133	0.9982	0.992917	0.967075	0.967075	0.998902	0.371337	0.928825	0.998964	0.953216	0.828893	0.910189	0.767765	0.928825	0.967701	0.722833	0.702866	0.962007	0.928825	0.99368	0.928825	0.998904	0.997164	0.951794	0.963492	0.928825	0.987236	0.928825	0.828893	0.899173	0.804589	0.967075	0.928825	0.951794	0.722833	0.722833	0.928825	0.928825	0.914146	0.998401	0.967701	0.722833	0.84208	0.913697	0.896242	0.99904	0.951794	0.858322	0.967075	0.905593	0.928825	0.928825	0.928825	0.951794	0.854072	0.659639	1	0.722833	0.951794	0.99909	0.972469	0.997205	0.99811	0.818024	0.967075	1	0.854072	0.998363	0.828893	0.928825	0.722833	0.928825	0.89952	0.722833	0.998505	0.992946	0.973784	0.928825	0.928825	0.99909	0.97289	0.597691	0.605973	0.722833	0.991115	0.759293	0.898604	0.928825	0.904823	0.659639	0.928825	0.913152	0.898604	0.928825	0.870209	0.928825	0.967075	0.985783	0.910189	0.828893	0.928825	0.928825	0.85545	0.768837	0.928825	0.928825	0.854072	0.951794	0.967075	0.99909	0.928825	0.858322	0.928825	0.928825	0.928825	0.99909	0.890369	0.967701	0.928825	0.967701	0.659639	0.997778	0.967701	0.998081	0.996731	0.99826	0.99904	0.951794	0.998312	0.928825	0.928825	0.947135	0.850194	0.828893	0.928825	0.928825	0.659639	0.789739	0.998312	0.987781	0.928825	0.659639	0.705023	0.99823	0.967075	0.928825	0.818024	0.827216	0.749724	0.928825	0.854072	0.854072	0.904823	0.99909	0.967701	0.544022	0.99904	0.967075	0.928825	0.899173	0.828893	0.854072	0.928825	0.928825	0.928825	0.828893	0.659639	0.854072	0.928825	0.973784	0.913152	0.967075	0.987781	0.997886	0.987781	0.913152	0.998677	0.928825	0.928825	0.659639	0.722833	0.929517	0.659639	0.928825	0.928825	0.998968	0.928825	0.820343	0.659639	0.928825	0.999485	0.99811	0.811923	0.858322	0.913152	0.936872	0.53807	0.928825	0.928825	0.998545	0.854072	0.828893	0.659639	0.999485	0.659639	0.659639	0.828893	0.659639	0.828893	0.980495	0.659639	0.980495	0.828893	0.917983	0.828893	0.828893	0.371337	0.928825	0.828893	0.659639	0.793529	0.828893	0.828893	0.828893	0.828893	0.93873	0.996725	0.828893	0.913152	0.96623	0.928825	0.828893	0.659639	0.928825	0.99909	0.928825	0.928825	0.928825	0.928825	0.828893	0.980495	0.99811	0.832121	0.967075	0.936872	0.99811	0.927821	0.998789	0.828893	0.99817	0.920461	0.842271	0.818024	0.936872	0.928825	0.858322	0.659639	0.973784	0.928825	0.967701	0.818024	0.86173	0.828893	0.789739	0.947377	0.99823	0.828893	0.928825	0.998818	0.659639	0.828893	0.86173	0.898604	0.929517	0.854072	0.818024	0.900983	0.913152	0.828893	0.998442	0.983125	0.828893	0.896242	0.828893	0.896242	0.928825	0.928825	0.828893	0.896242	0.998363	0.913152	0.828893	0.659639	0.997916	0.913152	0.928825	0.967701	0.928825	0.99811	0.928825	0.977555	0.858322	0.928825	0.913152	0.913152	0.913152	0.928825	0.998103	0.928825	0.928825	0.828893	0.913152	0.858322	0.811923	0.967701	0.967701	0.998899	0.928825	0.928825	0.818024	0.828893	0.967701	0.828893	0.973784	0.86173	0.53807	0.53807	0.898604	0.937069	0.858322	0.913152	0.928825	0.984814	0.756663	0.913152	0.913152	0.513922	0.854072	0.916641	0.86173	0.828893	0.920461	0.828893	0.913152	0.928825	0.967701	0.828893	0.828893	0.913152	0.898604	0.789739	0.828893	0.99166	0.928825	0.967701	0.828893	0.858322	0.811923	0.913152	0.913152	0.811923	0.928825	0.86173	0.858322	0.991106	0.854072	0.967701	0.913152	0.858322	0.86173	0.997126	0.659639	0.991106	0.913152	0.98999	0.86173	0.850194	0.943802	0.913152	0.86173	0.913152	0.53807	0.811923	0.913152	0.913152	0.86173	0.858322	0.928825	0.789739	0.913152	0.913152	0.86173	0.997235	0.86173	0.905593	0.913152	0.86173	0.913152	0.86173	0.99817	0.86173	0.913152	0.913152	0.913152	0.943802	0.858322	0.87973	0.789739	0.854072	0.789739	0.789739	0.828893	0.944913	0.913152	0.858322	0.828893	0.811923	0.858322	0.99624	0.913152	0.858322	0.778286	0.858322	0.789739	0.870525	0.943802	0.828893	0.854072	0.828893	0.997833	0.789739	0.858322	0.828893	0.920461	0.86173	0.858322	0.850194	0.913152	0.99811	0.778286	0.928825	0.818024	0.818024	0.854072	0.905593	0.850194	0.86173	0.778286	0.858322	0.943802	0.778286	0.778286	0.778286	0.811923	0.850194	0.943802	0.811923	0.778286	0.858322	0.928825	0.778286	0.858322	0.828893	0.778286	0.53807	0.778286	0.870525	0.967701	0.818024	0.858322	0.913152	0.597691	0.597691	0.870525	0.858322	0.86173	0.778286	0.850194	0.870525	0.659639	0.811923	0.53807	0.828893	0.858322	0.850194	0.858322	0.818024	0.818024	0.778286	0.943802	0.818024	0.76166	0.858322	0.778286	0.687924	0.778286	0.850194	0.913152	0.687924	0.533283	0.818024	0.597691	0.789739	0.854072	0.920461	0.818024	0.818024	0.778286	0.778286	0.687924	0.818024	0.818024	0.818024	0.913152	0.818024	0.858322	0.818024	0.778286	0.513922	0.818024	0.818024	0.818024	0.818024	0.818024	0.818024	0.818024	0.818024	0.818024	0.818024	0.513922	0.513922	0.513922	0.533283	0.513922	0.827232	0.818024	0.818024	0.513922	0.818024	0.818024	0.818024
Olanzapine	0.861687	0.647709	0.121067	0.940971	0.999427	0.996963	0.986119	0.999363	0.0244605	0.100536	0.999208	0.977864	0.993348	1	0.914576	0.736022	0.962337	0.999196	0.948527	0.983234	0.276273	0.995556	0.583184	0.605244	0.86873	0.367026	0.714397	0.901204	0.130216	0.999734	0.999374	0.484686	0.903631	0.714317	0.851983	0.328932	0.993196	0.385708	0.746481	0.160702	0.249468	0.989447	0.839682	0.295155	0.175507	0.347255	0.450058	0.298585	0.873299	0.985771	0.897528	0.593792	0.998507	0.834855	0.529531	0.999414	0.999573	0.737931	0.99939	0.999543	0.810736	0.972587	0.136261	0.332092	0.636876	0.582579	0.998637	0.56948	0.439949	0.969559	0.959634	0.984489	0.988944	0.955962	0.954316	0.914219	0.986325	0.902698	0.999549	0.458413	0.705625	0.999292	0.999728	0.968218	0.384852	0.532964	0.998008	0.990497	0.778679	0.912628	0.999566	0.947179	0.506221	0.993279	0.0378061	0.769135	0.543506	0.963326	0.152787	0.617816	0.99896	0.910653	0.879133	0.927255	0.998579	0.901434	0.940533	0.811447	0.736762	0.874066	0.998547	0.999899	0.906392	0.672861	0.819238	0.987266	0.92079	0.213051	0.640438	0.412686	0.917056	0.990183	0.917879	0.962332	0.726867	0.999185	0.998363	0.800133	0.864133	0.355413	0.910243	0.958647	0.924044	0.707649	0.677603	0.99594	0.878196	0.999717	0.998899	0.996824	0.884565	0.922895	0.995031	0.549201	0.814979	0.525041	0.941636	0.994723	0.750394	0.866665	0.724188	0.998932	0.604616	0.925319	0.432192	0.999156	0.586583	0.906011	0.999131	0.820993	0.996917	0.964137	0.476343	0.602488	0.930082	0.99966	0.981662	0.844826	0.999543	0.99935	0.874231	0.999292	0.547158	0.812619	0.999657	0.984387	0.525089	0.981328	0.665653	0.992234	0.998678	0.53133	0.988373	0.997281	0.999667	0.999175	0.83847	0.99693	0.795787	0.904076	0.785482	0.92539	0.992148	0.653733	0.944123	0.949011	0.733168	0.991833	0.939648	0.999291	0.677188	0.299023	0.955917	0.608143	0.881897	0.80594	0.999462	0.87872	0.95817	0.695188	0.721949	0.981062	0.999769	0.570827	0.955944	0.998792	0.998903	0.813369	0.976025	0.998818	0.656518	0.877613	0.973961	0.931248	0.999504	0.828893	0.766875	0.949552	0.991178	0.839373	0.998726	0.775131	0.928225	0.99907	0.929504	0.958213	0.923942	0.998885	0.998581	0.969829	0.631864	0.995284	0.978668	0.71636	0.832715	0.99907	0.999627	0.619996	0.966965	0.883277	0.368726	0.977632	0.999632	0.999462	0.999358	0.999408	0.271054	0.999446	0.816161	0.955006	0.953391	0.997225	0.977321	0.994972	0.832287	0.914678	0.61063	0.439365	0.994836	0.959003	0.940031	0.513874	0.867248	0.998081	0.999374	0.997717	0.956924	0.999575	0.998363	0.939595	0.588587	0.953382	0.900837	0.998363	0.998788	0.904582	0.998762	0.926706	0.999478	0.995733	0.569565	0.862168	0.998831	0.943982	0.945794	0.940031	0.998081	0.982666	0.992006	0.999752	0.851516	0.959935	0.990542	0.958876	0.891413	0.755291	0.996332	0.9299	0.999232	0.950775	0.927608	0.506221	0.532735	0.506221	0.577529	0.975745	0.996752	0.999538	0.71636	0.986645	0.956091	0.956176	0.506221	0.848523	0.507931	0.99909	0.999736	0.61108	0.99881	0.363595	0.998899	0.884072	0.989933	0.954278	0.988917	0.881791	0.998561	0.967282	0.672861	0.997548	0.949092	0.672861	0.766461	0.995879	0.940031	0.843818	0.751968	0.99779	0.99909	0.927608	0.8366	0.995118	0.999522	0.97745	0.850197	0.996638	0.788555	0.873782	0.673024	0.921342	0.918573	0.672861	0.920066	0.919825	0.969827	0.994685	0.786188	0.709468	0.815046	0.998401	0.876064	0.927608	0.992506	0.862168	0.945875	0.999278	0.823068	0.995133	0.807685	0.999232	0.932622	0.939749	0.933996	0.557476	0.988063	0.976178	0.891924	0.867388	0.854329	0.962401	0.831409	0.940131	0.933713	0.998082	0.768211	0.679721	0.991047	0.998544	0.970858	0.99909	0.862329	0.750553	0.927608	0.998826	0.999485	0.998081	0.992608	0.994388	0.997595	0.900302	0.787267	0.788555	0.71636	0.828893	0.779696	0.998081	0.81659	0.99695	0.99909	0.770154	0.998806	0.995416	0.948351	0.912718	0.722833	0.768211	0.561733	0.672861	0.999419	0.987957	0.976013	0.927608	0.788555	0.448676	0.999158	0.973569	0.874402	0.976013	0.998826	0.71636	0.970791	0.70398	0.98593	0.862168	0.992056	0.998931	0.99955	0.726388	0.998899	0.687084	0.989262	0.97127	0.972949	0.71636	0.972023	0.987266	0.971646	0.996248	0.748055	0.768211	0.914166	0.828758	0.71636	0.999757	0.782669	0.998968	0.71636	0.854025	0.999516	0.983161	0.71636	0.73722	0.891178	0.99909	0.991726	0.977594	0.992056	0.962348	0.997879	0.977235	0.906307	1	0.586248	0.99909	0.781353	0.999615	0.998677	0.828893	0.998543	0.998848	0.899173	0.999124	0.994314	0.997342	0.979991	0.507931	0.999776	0.939406	0.992056	0.741448	0.998401	0.954749	0.506221	0.838393	0.99744	0.99547	0.998318	0.996255	0.998028	0.784176	0.945493	0.939219	0.999524	0.999561	0.995879	0.622832	0.984573	0.71636	0.71636	1	0.988729	0.99909	0.999395	0.999344	0.979041	0.998899	0.71636	0.979682	0.99498	0.997396	0.770108	0.506221	0.99909	0.896928	0.996949	0.637856	0.998792	0.611662	0.992056	0.997944	0.999248	0.989246	0.970928	0.980495	0.940031	0.71636	0.99909	0.71636	0.899494	0.998696	0.700881	0.768211	0.562525	0.96003	0.941524	0.788555	0.999182	0.71636	0.999278	0.672861	0.99909	0.980495	0.99909	0.64446	0.927608	0.751793	0.72476	0.940031	0.998616	0.970928	0.99909	0.353009	0.998081	0.907397	0.506221	0.832287	0.99909	0.768211	0.768211	0.940031	0.920004	0.999182	0.862329	0.71636	0.882722	0.999537	0.71636	0.848102	0.920771	0.999485	0.99933	0.732158	0.99909	0.828893	0.71636	0.881999	0.71636	0.899173	0.741448	0.992056	0.71636	0.71636	0.722833	0.854025	0.999374	0.899173	0.997969	0.899173	0.940031	0.899494	0.71636	0.99881	0.925057	0.994314	0.940031	0.862329	0.973488	0.996753	0.722833	0.862329	0.899173	0.999426	0.940031	0.71636	0.71636	0.980495	0.71636	0.611662	0.977164	0.9982	0.997913	0.940031	0.940031	0.99909	0.353009	0.71636	0.902147	0.947329	0.828893	0.862168	0.711922	0.71636	0.967701	0.722833	0.691558	0.857334	0.71636	0.99368	0.71636	0.998904	0.997164	0.987266	0.995879	0.71636	0.979991	0.71636	0.828893	0.899173	0.949174	0.940031	0.71636	0.987266	0.722833	0.722833	0.71636	0.71636	0.864211	0.998401	0.774301	0.722833	0.857156	0.899748	0.896242	0.99904	0.987266	0.860239	0.940031	0.997774	0.71636	0.71636	0.71636	0.987266	0.899494	0.854025	1	0.722833	0.987266	0.99909	0.972469	0.997205	0.99811	0.580026	0.940031	1	0.899494	0.998363	0.828893	0.71636	0.722833	0.71636	0.850012	0.722833	0.998505	0.992946	0.973784	0.71636	0.71636	0.997869	0.97289	0.674927	0.344296	0.722833	0.962217	0.785797	0.740223	0.71636	0.870833	0.854025	0.71636	0.838393	0.740223	0.71636	0.987964	0.71636	0.940031	0.985783	0.862168	0.828893	0.71636	0.71636	0.889163	0.569642	0.71636	0.71636	0.899494	0.987266	0.940031	0.99909	0.71636	0.860239	0.71636	0.71636	0.71636	0.99909	0.965802	0.967701	0.71636	0.967701	0.854025	0.997778	0.967701	0.998081	0.996731	0.99826	0.99904	0.987266	0.998312	0.71636	0.71636	0.946071	0.761648	0.828893	0.71636	0.71636	0.854025	0.925057	0.998312	0.958369	0.71636	0.854025	0.768211	0.99823	0.940031	0.71636	0.580026	0.782669	0.764262	0.71636	0.899494	0.899494	0.870833	0.99909	0.967701	0.761575	0.977171	0.940031	0.71636	0.899173	0.828893	0.899494	0.71636	0.71636	0.71636	0.828893	0.854025	0.899494	0.71636	0.973784	0.838393	0.940031	0.958369	0.997886	0.958369	0.838393	0.998677	0.71636	0.71636	0.854025	0.722833	0.900619	0.854025	0.71636	0.71636	0.998968	0.71636	0.98368	0.854025	0.71636	0.999485	0.99811	0.811923	0.860239	0.838393	0.945525	0.756795	0.71636	0.71636	0.998545	0.899494	0.828893	0.854025	0.999485	0.854025	0.854025	0.828893	0.854025	0.828893	0.980495	0.854025	0.980495	0.828893	0.613406	0.828893	0.828893	0.353009	0.71636	0.828893	0.854025	0.827737	0.828893	0.828893	0.828893	0.828893	0.9395	0.996725	0.828893	0.838393	0.867621	0.71636	0.828893	0.854025	0.71636	0.99909	0.71636	0.71636	0.71636	0.71636	0.828893	0.980495	0.99811	0.97971	0.940031	0.945525	0.99811	0.687084	0.998789	0.828893	0.99817	0.967701	0.78743	0.580026	0.945525	0.71636	0.860239	0.854025	0.973784	0.71636	0.774301	0.580026	0.86173	0.828893	0.925057	0.904796	0.99823	0.828893	0.71636	0.998818	0.854025	0.828893	0.86173	0.740223	0.900619	0.899494	0.580026	0.997122	0.838393	0.828893	0.877021	0.62308	0.828893	0.896242	0.828893	0.896242	0.71636	0.71636	0.828893	0.896242	0.941524	0.838393	0.828893	0.854025	0.997916	0.838393	0.71636	0.774301	0.71636	0.99775	0.71636	0.994192	0.860239	0.71636	0.838393	0.838393	0.838393	0.71636	0.998103	0.71636	0.71636	0.828893	0.838393	0.860239	0.811923	0.774301	0.967701	0.998899	0.71636	0.71636	0.580026	0.828893	0.967701	0.828893	0.973784	0.86173	0.756795	0.756795	0.740223	0.896522	0.860239	0.838393	0.71636	0.984814	0.984704	0.838393	0.838393	0.587284	0.899494	0.967657	0.86173	0.828893	0.967701	0.828893	0.838393	0.71636	0.774301	0.828893	0.828893	0.838393	0.740223	0.925057	0.828893	0.998738	0.71636	0.774301	0.828893	0.860239	0.811923	0.838393	0.838393	0.811923	0.71636	0.86173	0.860239	0.998899	0.899494	0.774301	0.838393	0.860239	0.86173	0.997126	0.854025	0.998899	0.838393	0.7266	0.86173	0.761648	0.719334	0.838393	0.86173	0.838393	0.756795	0.811923	0.838393	0.838393	0.86173	0.860239	0.71636	0.925057	0.838393	0.838393	0.86173	0.997235	0.86173	0.997774	0.838393	0.86173	0.838393	0.86173	0.99817	0.86173	0.838393	0.838393	0.838393	0.719334	0.860239	0.967701	0.925057	0.899494	0.925057	0.925057	0.828893	0.915129	0.838393	0.860239	0.828893	0.811923	0.860239	0.965626	0.838393	0.860239	0.778286	0.860239	0.925057	0.815857	0.719334	0.828893	0.899494	0.828893	0.90264	0.925057	0.860239	0.828893	0.967701	0.86173	0.860239	0.761648	0.838393	0.99811	0.778286	0.71636	0.580026	0.580026	0.899494	0.997774	0.761648	0.86173	0.778286	0.860239	0.719334	0.778286	0.778286	0.778286	0.811923	0.761648	0.719334	0.811923	0.778286	0.860239	0.71636	0.778286	0.860239	0.828893	0.778286	0.756795	0.778286	0.815857	0.967701	0.580026	0.860239	0.838393	0.674927	0.674927	0.815857	0.860239	0.86173	0.778286	0.761648	0.815857	0.854025	0.811923	0.756795	0.828893	0.860239	0.761648	0.860239	0.580026	0.580026	0.778286	0.719334	0.580026	0.76166	0.860239	0.778286	0.743573	0.778286	0.761648	0.838393	0.743573	0.521953	0.580026	0.674927	0.925057	0.899494	0.967701	0.580026	0.580026	0.778286	0.778286	0.743573	0.580026	0.580026	0.580026	0.838393	0.580026	0.860239	0.580026	0.778286	0.587284	0.580026	0.580026	0.580026	0.580026	0.580026	0.580026	0.580026	0.580026	0.580026	0.580026	0.587284	0.587284	0.587284	0.521953	0.587284	0.826293	0.580026	0.580026	0.587284	0.580026	0.580026	0.580026
(-)-Alpha-Narcotine	0.522321	0.800052	0.16278	0.98328	0.999427	0.482908	0.986504	0.999363	0.0367294	0.116255	0.999208	0.854507	0.993348	0.804431	0.801009	0.573001	0.884078	0.999196	0.948527	0.901628	0.667492	0.995556	0.627831	0.697917	0.921679	0.945741	0.965809	0.616081	0.457864	0.999734	0.999374	0.651263	0.877784	0.927494	0.851983	0.249552	0.993196	0.363422	0.965415	0.0678009	0.300817	0.856434	0.712417	0.0388768	0.323304	0.40874	0.633617	0.353038	0.879031	0.894485	0.94852	0.88245	0.998507	0.986786	0.734428	0.999414	0.999573	0.843176	0.99939	0.999543	0.810736	0.756688	0.25979	0.356913	0.407804	0.67236	0.998637	0.620365	0.659578	0.856027	0.959634	0.962019	0.984776	0.879569	0.998584	0.783565	0.768081	0.89664	0.999549	0.467779	0.705625	0.999292	0.999728	0.799916	0.826639	0.617113	0.9835	0.992361	0.778679	0.953805	0.999566	0.947179	0.778651	0.935593	0.28415	0.52834	0.816594	0.947645	0.153733	0.712781	0.99896	0.910653	0.879133	0.662425	0.991954	0.640176	0.9255	0.560163	0.828409	0.488386	0.998547	0.999899	0.946413	0.672861	0.86166	0.935435	0.946845	0.486231	0.688076	0.614265	0.844377	0.99681	0.798183	0.965709	0.818973	0.947169	0.998363	0.766579	0.86159	0.994722	0.935702	0.869148	0.927047	0.775736	0.870442	0.718855	0.877655	0.999717	0.998899	0.996824	0.978087	0.971	0.995002	0.75333	0.943554	0.290692	0.957399	0.96963	0.81117	0.934112	0.815143	0.998932	0.934913	0.975548	0.84449	0.893449	0.943915	0.906011	0.999131	0.974985	0.87064	0.964137	0.668303	0.896749	0.99927	0.99966	0.916508	0.916967	0.999543	0.99935	0.911458	0.999292	0.508924	0.38083	0.999657	0.992657	0.706459	0.981328	0.873666	0.973694	0.998678	0.918251	0.964776	0.994569	0.999667	0.999175	0.747491	0.99693	0.834606	0.801326	0.703907	0.912358	0.992148	0.549731	0.91865	0.983642	0.733168	0.99268	0.935395	0.999462	0.837195	0.316085	0.910472	0.739381	0.895322	0.884194	0.999462	0.963555	0.765321	0.664018	0.873924	0.969402	0.999769	0.985235	0.998523	0.998792	0.998903	0.914009	0.989828	0.998818	0.790476	0.956696	0.991402	0.885576	0.999504	0.889704	0.711507	0.998334	0.903458	0.942002	0.998726	0.98909	0.934519	0.99907	0.997183	0.975377	0.951751	0.998885	0.998581	0.972357	0.998432	0.995284	0.68874	0.7882	0.895086	0.99907	0.999627	0.975063	0.810903	0.79049	0.191984	0.836952	0.999632	0.999462	0.999358	0.999408	0.729264	0.999446	0.816161	0.997135	0.993878	0.989447	0.994205	0.994972	0.993129	0.918832	0.647879	0.950509	0.994836	0.985428	0.949934	0.9359	0.523193	0.998081	0.999374	0.997717	0.990004	0.999575	0.998363	0.898681	0.633241	0.641975	0.92639	0.998363	0.913794	0.964011	0.998762	0.974604	0.999478	0.995733	0.771693	0.98237	0.998831	0.941845	0.953746	0.949934	0.998081	0.963098	0.992006	0.999752	0.941289	0.959935	0.990542	0.737032	0.891413	0.776104	0.996332	0.966003	0.999232	0.942729	0.409263	0.778651	0.986345	0.778651	0.968772	0.707221	0.943407	0.999538	0.7882	0.986645	0.944235	0.945707	0.778651	0.995683	0.786209	0.99909	0.999736	0.907767	0.99881	0.809166	0.997837	0.902814	0.984287	0.836231	0.995632	0.924711	0.998561	0.967282	0.672861	0.997548	0.806726	0.672861	0.943052	0.960618	0.949934	0.668663	0.849839	0.997916	0.99909	0.409263	0.923621	0.98625	0.999522	0.974565	0.898505	0.996638	0.86726	0.873782	0.894561	0.974636	0.964622	0.672861	0.90449	0.870001	0.965795	0.93034	0.851865	0.269099	0.855607	0.998401	0.778742	0.409263	0.992506	0.98237	0.980892	0.999278	0.852564	0.988101	0.871966	0.999232	0.83639	0.793182	0.933996	0.833285	0.990635	0.997381	0.983859	0.913165	0.840055	0.962725	0.786721	0.956801	0.970333	0.998082	0.855254	0.998155	0.933648	0.987515	0.99906	0.99909	0.898422	0.959357	0.409263	0.998826	0.999485	0.998081	0.994571	0.994388	0.994855	0.920147	0.787267	0.86726	0.7882	0.889704	0.832333	0.998081	0.994029	0.99695	0.99909	0.778655	0.998806	0.995416	0.940454	0.960288	0.83238	0.855254	0.991658	0.672861	0.999419	0.984804	0.99909	0.409263	0.86726	0.561362	0.999158	0.973569	0.747108	0.99909	0.998826	0.7882	0.977353	0.70398	0.982148	0.98237	0.957115	0.998931	0.99955	0.983197	0.998899	0.959586	0.998677	0.993968	0.901943	0.7882	0.851656	0.935435	0.992735	0.996248	0.88516	0.855254	0.919786	0.829311	0.7882	0.999757	0.964586	0.998968	0.7882	0.670168	0.999516	0.989121	0.7882	0.865653	0.984149	0.99909	0.991726	0.977594	0.957115	0.958493	0.997879	0.991349	0.965482	1	0.722922	0.99909	0.764782	0.999615	0.998677	0.889704	0.998543	0.998848	0.95956	0.999124	0.994314	0.997342	0.990306	0.786209	0.999776	0.992532	0.957115	0.823027	0.998401	0.812531	0.778651	0.967701	0.99744	0.99547	0.965028	0.996255	0.998028	0.563204	0.91665	0.992698	0.999524	0.999561	0.960618	0.741582	0.984573	0.7882	0.7882	1	0.985286	0.99909	0.999395	0.994935	0.985723	0.998899	0.7882	0.996859	0.980005	0.998899	0.957205	0.778651	0.99909	0.965398	0.996949	0.722021	0.998792	0.69802	0.957115	0.971063	0.999248	0.968946	0.874596	0.980495	0.949934	0.7882	0.99909	0.7882	0.967701	0.998696	0.7589	0.855254	0.863656	0.983266	0.998363	0.86726	0.999182	0.7882	0.999278	0.672861	0.99909	0.980495	0.99909	0.979785	0.409263	0.887041	0.937714	0.949934	0.998616	0.874596	0.99909	0.711168	0.998081	0.843173	0.778651	0.993129	0.99909	0.855254	0.855254	0.949934	0.98719	0.999182	0.898422	0.7882	0.959086	0.999537	0.7882	0.96659	0.725871	0.999485	0.99933	0.849845	0.99909	0.889704	0.7882	0.992271	0.7882	0.95956	0.823027	0.957115	0.7882	0.7882	0.83238	0.670168	0.999374	0.95956	0.997969	0.95956	0.949934	0.967701	0.7882	0.99881	0.901738	0.994314	0.949934	0.898422	0.628305	0.996753	0.83238	0.898422	0.95956	0.999426	0.949934	0.7882	0.7882	0.980495	0.7882	0.69802	0.77569	0.9982	0.992917	0.949934	0.949934	0.998902	0.711168	0.7882	0.789296	0.980993	0.889704	0.98237	0.736493	0.7882	0.967701	0.83238	0.904949	0.868507	0.7882	0.99368	0.7882	0.998904	0.997164	0.935435	0.960618	0.7882	0.990306	0.7882	0.889704	0.95956	0.895995	0.949934	0.7882	0.935435	0.83238	0.83238	0.7882	0.7882	0.980488	0.998401	0.774301	0.83238	0.973485	0.977474	0.989987	0.99904	0.935435	0.859725	0.949934	0.997774	0.7882	0.7882	0.7882	0.935435	0.967701	0.670168	1	0.83238	0.935435	0.99909	0.913753	0.997205	0.99811	0.598864	0.949934	1	0.967701	0.991915	0.889704	0.7882	0.83238	0.7882	0.797097	0.83238	0.998505	0.992946	0.973784	0.7882	0.7882	0.997869	0.994373	0.920747	0.869733	0.83238	0.962217	0.648839	0.876099	0.7882	0.909741	0.670168	0.7882	0.967701	0.876099	0.7882	0.98981	0.7882	0.949934	0.983335	0.98237	0.889704	0.7882	0.7882	0.986003	0.569642	0.7882	0.7882	0.967701	0.935435	0.949934	0.99909	0.7882	0.859725	0.7882	0.7882	0.7882	0.99909	0.877116	0.967701	0.7882	0.967701	0.670168	0.997778	0.967701	0.998081	0.996731	0.99826	0.99904	0.935435	0.998312	0.7882	0.7882	0.941649	0.761648	0.889704	0.7882	0.7882	0.670168	0.901738	0.998312	0.972021	0.7882	0.670168	0.855254	0.99823	0.949934	0.7882	0.598864	0.964586	0.946717	0.7882	0.967701	0.967701	0.909741	0.99909	0.967701	0.6269	0.99904	0.949934	0.7882	0.95956	0.889704	0.967701	0.7882	0.7882	0.7882	0.889704	0.670168	0.967701	0.7882	0.973784	0.967701	0.949934	0.972021	0.997886	0.972021	0.967701	0.998677	0.7882	0.7882	0.670168	0.83238	0.818223	0.670168	0.7882	0.7882	0.998968	0.7882	0.804265	0.670168	0.7882	0.999485	0.99811	0.831774	0.859725	0.967701	0.991063	0.53807	0.7882	0.7882	0.998545	0.967701	0.889704	0.670168	0.999485	0.670168	0.670168	0.889704	0.670168	0.889704	0.980495	0.670168	0.980495	0.889704	0.848276	0.889704	0.889704	0.711168	0.7882	0.889704	0.670168	0.729135	0.889704	0.889704	0.889704	0.889704	0.989512	0.996725	0.889704	0.967701	0.994732	0.7882	0.889704	0.670168	0.7882	0.99909	0.7882	0.7882	0.7882	0.7882	0.889704	0.980495	0.99811	0.882746	0.949934	0.991063	0.99811	0.959586	0.998789	0.889704	0.99817	0.771881	0.841282	0.598864	0.991063	0.7882	0.859725	0.670168	0.973784	0.7882	0.774301	0.598864	0.837194	0.889704	0.901738	0.882141	0.99823	0.889704	0.7882	0.998818	0.670168	0.889704	0.837194	0.876099	0.818223	0.967701	0.598864	0.869264	0.967701	0.889704	0.998442	0.974936	0.889704	0.989987	0.889704	0.989987	0.7882	0.7882	0.889704	0.989987	0.998363	0.967701	0.889704	0.670168	0.997916	0.967701	0.7882	0.774301	0.7882	0.99775	0.7882	0.977555	0.859725	0.7882	0.967701	0.967701	0.967701	0.7882	0.998103	0.7882	0.7882	0.889704	0.967701	0.859725	0.831774	0.774301	0.967701	0.998899	0.7882	0.7882	0.598864	0.889704	0.967701	0.889704	0.973784	0.837194	0.53807	0.53807	0.876099	0.89712	0.859725	0.967701	0.7882	0.984814	0.734127	0.967701	0.967701	0.813194	0.967701	0.856773	0.837194	0.889704	0.771881	0.889704	0.967701	0.7882	0.774301	0.889704	0.889704	0.967701	0.876099	0.901738	0.889704	0.772358	0.7882	0.774301	0.889704	0.859725	0.831774	0.967701	0.967701	0.831774	0.7882	0.837194	0.859725	0.997837	0.967701	0.774301	0.967701	0.859725	0.837194	0.997126	0.670168	0.997837	0.967701	0.722116	0.837194	0.761648	0.719334	0.967701	0.837194	0.967701	0.53807	0.831774	0.967701	0.967701	0.837194	0.859725	0.7882	0.901738	0.967701	0.967701	0.837194	0.997235	0.837194	0.997774	0.967701	0.837194	0.967701	0.837194	0.99817	0.837194	0.967701	0.967701	0.967701	0.719334	0.859725	0.822749	0.901738	0.967701	0.901738	0.901738	0.889704	0.915129	0.967701	0.859725	0.889704	0.831774	0.859725	0.935434	0.967701	0.859725	0.808187	0.859725	0.901738	0.815857	0.719334	0.889704	0.967701	0.889704	0.90264	0.901738	0.859725	0.889704	0.771881	0.837194	0.859725	0.761648	0.967701	0.99811	0.808187	0.7882	0.598864	0.598864	0.967701	0.997774	0.761648	0.837194	0.808187	0.859725	0.719334	0.808187	0.808187	0.808187	0.831774	0.761648	0.719334	0.831774	0.808187	0.859725	0.7882	0.808187	0.859725	0.889704	0.808187	0.53807	0.808187	0.815857	0.967701	0.598864	0.859725	0.967701	0.920747	0.920747	0.815857	0.859725	0.837194	0.808187	0.761648	0.815857	0.670168	0.831774	0.53807	0.889704	0.859725	0.761648	0.859725	0.598864	0.598864	0.808187	0.719334	0.598864	0.992413	0.859725	0.808187	0.703634	0.808187	0.761648	0.967701	0.703634	0.79458	0.598864	0.920747	0.901738	0.967701	0.771881	0.598864	0.598864	0.808187	0.808187	0.703634	0.598864	0.598864	0.598864	0.967701	0.598864	0.859725	0.598864	0.808187	0.813194	0.598864	0.598864	0.598864	0.598864	0.598864	0.598864	0.598864	0.598864	0.598864	0.598864	0.813194	0.813194	0.813194	0.79458	0.813194	0.894239	0.598864	0.598864	0.813194	0.598864	0.598864	0.598864
Bellericagenin B	0.770732	0.99768	0.390792	0.594652	0.999427	0.578427	0.965696	0.999363	0.433461	0.401714	0.872064	0.958481	0.993348	0.976732	0.998358	0.83471	0.557199	0.999196	0.988943	0.985425	0.286489	0.995556	0.696437	0.767838	0.988221	0.68642	0.894203	0.993176	0.415911	0.999734	0.999374	0.760411	0.923742	0.766616	0.948589	0.533801	0.947349	0.536297	0.988572	0.547772	0.726607	0.935919	0.997667	0.447814	0.85933	0.964005	0.807267	0.755171	0.729368	0.984821	0.951856	0.923368	0.998507	0.931179	0.978974	0.999414	0.999573	0.722693	0.99939	0.999543	0.810736	0.945093	0.411308	0.933283	0.874006	0.741112	0.998637	0.664105	0.470328	0.79342	0.999504	0.988638	0.779595	0.916686	0.990675	0.990296	0.830789	0.986248	0.999549	0.711992	0.79229	0.999292	0.999728	0.966935	0.467839	0.933491	0.998008	0.990497	0.830039	0.992217	0.999566	0.939165	0.998891	0.98544	0.55489	0.909444	0.981188	0.995138	0.760316	0.773359	0.99896	0.950646	0.921733	0.851249	0.991954	0.998122	0.589418	0.817413	0.951906	0.92597	0.998547	0.999899	0.910342	0.672861	0.85799	0.945165	0.829667	0.5495	0.765446	0.957605	0.85415	0.990183	0.462279	0.999166	0.977544	0.988724	0.998363	0.749929	0.9966	0.823885	0.961198	0.970449	0.866704	0.871662	0.956819	0.914908	0.959216	0.999717	0.998899	0.996824	0.884565	0.958163	0.99909	0.254356	0.917222	0.417432	0.693341	0.82688	0.912618	0.968682	0.943182	0.998932	0.814215	0.970284	0.915263	0.996953	0.450892	0.906011	0.999131	0.820993	0.982754	0.964137	0.900398	0.751059	0.930082	0.99966	0.877549	0.771068	0.999543	0.99935	0.950296	0.999292	0.755964	0.753118	0.999657	0.977495	0.851281	0.981328	0.83911	0.99497	0.998678	0.880118	0.985997	0.990804	0.999667	0.999175	0.823601	0.99693	0.985047	0.930714	0.913035	0.886554	0.992148	0.653733	0.944123	0.944399	0.733168	0.97	0.872039	0.999291	0.986114	0.968132	0.940113	0.842364	0.855662	0.915048	0.999462	0.980451	0.85391	0.616034	0.953908	0.980698	0.999769	0.946586	0.996246	0.998792	0.998903	0.911286	0.989828	0.998818	0.551718	0.96922	0.857865	0.997345	0.999504	0.828893	0.839419	0.962664	0.972919	0.924958	0.998726	0.98598	0.976012	0.99907	0.925332	0.958213	0.986128	0.998885	0.998581	0.998778	0.609473	0.995284	0.914214	0.757478	0.977888	0.99907	0.999627	0.752812	0.955263	0.927051	0.705688	0.739213	0.999632	0.999462	0.999358	0.999408	0.946016	0.999446	0.939201	0.944551	0.76472	0.973308	0.994205	0.994972	0.987277	0.918832	0.716627	0.51877	0.994836	0.96831	0.994969	0.649821	0.657206	0.998081	0.999374	0.997717	0.991379	0.999575	0.998363	0.986872	0.732842	0.702078	0.986745	0.998363	0.998788	0.973938	0.998762	0.943603	0.999478	0.995571	0.932967	0.98237	0.998831	0.997849	0.911085	0.994969	0.998081	0.963098	0.997581	0.999752	0.845083	0.996549	0.978639	0.939111	0.967635	0.996859	0.996332	0.992044	0.999232	0.940978	0.893144	0.998891	0.956687	0.998891	0.827784	0.787768	0.993023	0.999538	0.757478	0.994148	0.99316	0.918483	0.998891	0.938929	0.976739	0.99909	0.999736	0.836707	0.99881	0.799094	0.973367	0.832417	0.984287	0.948541	0.988917	0.881791	0.998561	0.993637	0.672861	0.9981	0.96991	0.672861	0.929839	0.978462	0.994969	0.933828	0.759762	0.997916	0.99909	0.893144	0.705264	0.98625	0.999522	0.811293	0.704091	0.996638	0.969324	0.955684	0.993453	0.950956	0.86437	0.672861	0.98514	0.940469	0.925858	0.964211	0.880581	0.680259	0.918028	0.998401	0.973742	0.893144	0.996696	0.98237	0.901613	0.999278	0.812868	0.988101	0.784498	0.999232	0.969241	0.917957	0.980116	0.98569	0.986479	0.99523	0.928758	0.957724	0.840055	0.801306	0.85249	0.940131	0.987308	0.998082	0.955465	0.885506	0.998317	0.985504	0.993867	0.99909	0.778023	0.999485	0.893144	0.998826	0.999485	0.998081	0.985094	0.997388	0.994855	0.920147	0.977521	0.969324	0.757478	0.828893	0.996916	0.998081	0.98186	0.99695	0.99909	0.998011	0.998806	0.995416	0.695531	0.980758	0.722833	0.955465	0.823892	0.672861	0.999419	0.467888	0.968128	0.893144	0.969324	0.884994	0.999158	0.973267	0.94094	0.968128	0.998826	0.757478	0.981113	0.863072	0.982148	0.98237	0.977902	0.998931	0.99955	0.847122	0.998899	0.750006	0.997703	0.97127	0.853186	0.757478	0.843511	0.945165	0.958041	0.996248	0.96079	0.955465	0.941072	0.829311	0.757478	0.999757	0.952814	0.98269	0.757478	0.746139	0.999516	0.983161	0.757478	0.883849	0.942823	0.99909	0.991726	0.983213	0.977902	0.973695	0.997879	0.977235	0.994577	1	0.978278	0.99909	0.897112	0.999615	0.998677	0.828893	0.998543	0.998848	0.899173	0.999124	0.994314	0.997342	0.990306	0.976739	0.999776	0.915456	0.977902	0.897043	0.998401	0.970679	0.998891	0.835883	0.99744	0.99547	0.906348	0.996255	0.998028	0.955454	0.942493	0.956585	0.999524	0.999561	0.978462	0.901657	0.984573	0.757478	0.757478	1	0.988729	0.99909	0.999395	0.994935	0.982452	0.998899	0.757478	0.991202	0.992074	0.998899	0.983224	0.998891	0.99909	0.829049	0.996949	0.980516	0.998792	0.901854	0.977902	0.974392	0.999248	0.976301	0.98122	0.984021	0.994969	0.757478	0.99909	0.757478	0.854072	0.998696	0.763994	0.955465	0.913736	0.953647	0.982325	0.969324	0.999182	0.757478	0.999278	0.672861	0.99909	0.984021	0.99909	0.707123	0.893144	0.908392	0.904038	0.994969	0.998616	0.98122	0.99909	0.418884	0.998081	0.982704	0.998891	0.987277	0.99909	0.955465	0.955465	0.994969	0.954203	0.999182	0.778023	0.757478	0.942697	0.999537	0.757478	0.957239	0.785999	0.999485	0.99933	0.731946	0.99909	0.828893	0.757478	0.890533	0.757478	0.899173	0.897043	0.977902	0.757478	0.757478	0.722833	0.746139	0.999374	0.899173	0.997969	0.899173	0.994969	0.854072	0.757478	0.99881	0.774254	0.994314	0.994969	0.778023	0.957298	0.996753	0.722833	0.778023	0.899173	0.999472	0.994969	0.757478	0.757478	0.984021	0.757478	0.901854	0.988146	0.9982	0.992917	0.994969	0.994969	0.998902	0.418884	0.757478	0.810033	0.947329	0.828893	0.98237	0.753302	0.757478	0.967701	0.722833	0.791872	0.88129	0.757478	0.99368	0.757478	0.998904	0.997164	0.945165	0.978462	0.757478	0.990306	0.757478	0.828893	0.899173	0.828543	0.994969	0.757478	0.945165	0.722833	0.722833	0.757478	0.757478	0.987561	0.998401	0.946182	0.722833	0.960025	0.909619	0.998058	0.99904	0.945165	0.913317	0.994969	0.997774	0.757478	0.757478	0.757478	0.945165	0.854072	0.746139	1	0.722833	0.945165	0.99909	0.913753	0.997205	0.99811	0.578301	0.994969	1	0.854072	0.998363	0.828893	0.757478	0.722833	0.757478	0.797097	0.722833	0.998505	0.996506	0.97783	0.757478	0.757478	0.997869	0.994373	0.895263	0.321034	0.722833	0.967162	0.940694	0.735267	0.757478	0.906976	0.746139	0.757478	0.835883	0.735267	0.757478	0.977032	0.757478	0.994969	0.983335	0.98237	0.828893	0.757478	0.757478	0.897605	0.545159	0.757478	0.757478	0.854072	0.945165	0.994969	0.99909	0.757478	0.913317	0.757478	0.757478	0.757478	0.99909	0.93302	0.967701	0.757478	0.967701	0.746139	0.997778	0.967701	0.998081	0.996731	0.99826	0.99904	0.945165	0.998312	0.757478	0.757478	0.990161	0.950411	0.828893	0.757478	0.757478	0.746139	0.774254	0.998312	0.958369	0.757478	0.746139	0.955465	0.99823	0.994969	0.757478	0.578301	0.952814	0.71406	0.757478	0.854072	0.854072	0.906976	0.99909	0.967701	0.865072	0.99904	0.994969	0.757478	0.899173	0.828893	0.854072	0.757478	0.757478	0.757478	0.828893	0.746139	0.854072	0.757478	0.97783	0.835883	0.994969	0.958369	0.997886	0.958369	0.835883	0.998677	0.757478	0.757478	0.746139	0.722833	0.935272	0.746139	0.757478	0.757478	0.998968	0.757478	0.865931	0.746139	0.757478	0.999485	0.99811	0.831774	0.913317	0.835883	0.996526	0.53807	0.757478	0.757478	0.998545	0.854072	0.828893	0.746139	0.999485	0.746139	0.746139	0.828893	0.746139	0.828893	0.984021	0.746139	0.984021	0.828893	0.758577	0.828893	0.828893	0.418884	0.757478	0.828893	0.746139	0.982741	0.828893	0.828893	0.828893	0.828893	0.989512	0.996725	0.828893	0.835883	0.81103	0.757478	0.828893	0.746139	0.757478	0.99909	0.757478	0.757478	0.757478	0.757478	0.828893	0.984021	0.99811	0.867486	0.994969	0.996526	0.99811	0.750006	0.998789	0.828893	0.99817	0.967701	0.952174	0.578301	0.996526	0.757478	0.913317	0.746139	0.97783	0.757478	0.946182	0.578301	0.878962	0.828893	0.774254	0.998295	0.99823	0.828893	0.757478	0.998818	0.746139	0.828893	0.878962	0.735267	0.935272	0.854072	0.578301	0.965636	0.835883	0.828893	0.998442	0.664	0.828893	0.998058	0.828893	0.998058	0.757478	0.757478	0.828893	0.998058	0.982325	0.835883	0.828893	0.746139	0.997916	0.835883	0.757478	0.946182	0.757478	0.99775	0.757478	0.977555	0.913317	0.757478	0.835883	0.835883	0.835883	0.757478	0.998103	0.757478	0.757478	0.828893	0.835883	0.913317	0.831774	0.946182	0.967701	0.998899	0.757478	0.757478	0.578301	0.828893	0.967701	0.828893	0.97783	0.878962	0.53807	0.53807	0.735267	0.995788	0.913317	0.835883	0.757478	0.984814	0.813256	0.835883	0.835883	0.512209	0.854072	0.985099	0.878962	0.828893	0.967701	0.828893	0.835883	0.757478	0.946182	0.828893	0.828893	0.835883	0.735267	0.774254	0.828893	0.836855	0.757478	0.946182	0.828893	0.913317	0.831774	0.835883	0.835883	0.831774	0.757478	0.878962	0.913317	0.973367	0.854072	0.946182	0.835883	0.913317	0.878962	0.997126	0.746139	0.973367	0.835883	0.722116	0.878962	0.950411	0.841974	0.835883	0.878962	0.835883	0.53807	0.831774	0.835883	0.835883	0.878962	0.913317	0.757478	0.774254	0.835883	0.835883	0.878962	0.997235	0.878962	0.997774	0.835883	0.878962	0.835883	0.878962	0.99817	0.878962	0.835883	0.835883	0.835883	0.841974	0.913317	0.81281	0.774254	0.854072	0.774254	0.774254	0.828893	0.998899	0.835883	0.913317	0.828893	0.831774	0.913317	0.991803	0.835883	0.913317	0.778286	0.913317	0.774254	0.816215	0.841974	0.828893	0.854072	0.828893	0.912187	0.774254	0.913317	0.828893	0.967701	0.878962	0.913317	0.950411	0.835883	0.99811	0.778286	0.757478	0.578301	0.578301	0.854072	0.997774	0.950411	0.878962	0.778286	0.913317	0.841974	0.778286	0.778286	0.778286	0.831774	0.950411	0.841974	0.831774	0.778286	0.913317	0.757478	0.778286	0.913317	0.828893	0.778286	0.53807	0.778286	0.816215	0.967701	0.578301	0.913317	0.835883	0.895263	0.895263	0.816215	0.913317	0.878962	0.778286	0.950411	0.816215	0.746139	0.831774	0.53807	0.828893	0.913317	0.950411	0.913317	0.578301	0.578301	0.778286	0.841974	0.578301	0.998505	0.913317	0.778286	0.770617	0.778286	0.950411	0.835883	0.770617	0.521953	0.578301	0.895263	0.774254	0.854072	0.967701	0.578301	0.578301	0.778286	0.778286	0.770617	0.578301	0.578301	0.578301	0.835883	0.578301	0.913317	0.578301	0.778286	0.512209	0.578301	0.578301	0.578301	0.578301	0.578301	0.578301	0.578301	0.578301	0.578301	0.578301	0.512209	0.512209	0.512209	0.521953	0.512209	0.967701	0.578301	0.578301	0.512209	0.578301	0.578301	0.578301
Lirequinil	0.779878	0.826789	0.847679	0.856789	0.999427	0.954204	0.974672	0.999363	0.895277	0.961836	0.999208	0.248556	0.993348	0.971083	0.998358	0.993598	0.962337	0.999196	0.990425	0.774906	0.793965	0.995556	0.805128	0.888325	0.869619	0.438342	0.280505	0.793134	0.836632	0.999734	0.999374	0.192849	0.57604	0.962572	0.949242	0.89054	0.993196	0.955981	0.720095	0.656413	0.79901	0.941629	0.573005	0.885767	0.878118	0.888351	0.490013	0.949089	0.938461	0.969315	0.830335	0.982792	0.998507	0.553644	0.795961	0.999414	0.999573	0.627912	0.99939	0.999543	0.810736	0.976565	0.530455	0.918525	0.776802	0.408956	0.998637	0.72956	0.756608	1	0.999504	0.984489	0.989579	0.999232	0.97918	0.566085	0.93202	0.89664	0.999549	0.774538	0.99931	0.999292	0.999728	0.975305	0.359126	0.883421	0.998008	0.990497	0.875333	0.995178	0.999566	0.857574	0.529816	0.993279	0.812957	0.853958	0.974783	0.995138	0.625266	0.915457	0.99896	0.94463	0.916837	0.854728	0.991954	0.950788	0.976766	0.905887	0.552141	0.975188	0.998547	0.999899	0.510278	0.672861	0.842596	0.935435	0.88291	0.889439	0.940335	0.438554	0.955466	0.990183	0.999561	0.962332	0.923105	0.999082	0.998363	0.905998	0.968641	0.943023	0.947317	0.970449	0.990935	0.989357	0.687216	0.756475	0.961707	0.999717	0.998899	0.996824	0.675663	0.993672	0.995002	0.770316	0.809619	0.906183	0.986978	0.913809	0.859828	0.918896	0.921502	0.998932	0.518367	0.959618	0.962429	0.952068	0.994341	0.906011	0.999131	0.941499	0.986962	0.964137	0.734042	0.951291	0.894956	0.99966	0.755721	0.821937	0.999543	0.99935	0.741792	0.999292	0.585367	0.852776	0.999657	0.934572	0.99559	0.999657	0.863039	0.902214	0.998678	0.523438	0.964776	0.995294	0.999667	0.999175	0.801357	0.99693	0.819243	0.968524	0.895137	0.507901	0.992148	0.999093	0.91865	0.854866	0.996208	0.943903	0.93349	0.999291	0.565037	0.718342	0.780792	0.9432	0.881897	0.654027	0.999462	0.840607	0.926887	0.971597	0.581249	0.969402	0.999769	0.365087	0.996246	0.998792	0.998903	0.694446	0.952851	0.998818	0.982948	0.836126	0.839252	0.925807	0.999504	0.828893	0.999543	0.786582	0.98397	0.697537	0.998726	0.631364	0.893129	0.99907	0.987202	0.958213	0.99811	0.998885	0.998581	0.905504	0.422309	0.995284	0.691839	0.71636	0.984823	0.99907	0.999627	0.961079	0.974535	0.933984	0.801307	0.864186	0.999632	0.999462	0.999358	0.999408	0.874006	0.999446	0.816161	0.783181	0.981849	0.776996	0.818471	0.994972	0.863574	0.912694	0.938467	0.913604	0.994836	0.959003	0.898415	0.79366	0.273515	0.998081	0.999374	0.998373	0.925456	0.999575	0.998363	0.983356	0.964023	0.853846	0.897118	0.998363	0.913794	0.900638	0.998762	0.952769	0.999478	0.995571	0.569565	0.944245	0.998831	0.997849	0.904986	0.898415	0.998081	0.963098	0.994842	0.999752	0.998364	0.959935	0.990542	0.825052	0.891413	0.880231	0.996332	0.806835	0.999232	0.950775	0.409263	0.529816	0.499933	0.529816	0.684015	0.745269	0.38216	0.999538	0.71636	0.986645	0.944235	0.918483	0.529816	0.855263	0.532058	0.99909	0.999736	0.689927	0.99881	0.410185	0.976643	0.857996	0.998413	0.922309	0.988917	0.983889	0.998561	0.968784	0.672861	0.997548	0.96991	0.672861	0.929839	0.935969	0.898415	0.863607	0.734344	0.764153	0.99909	0.409263	0.550612	0.98625	0.999522	0.850865	0.42639	0.996638	0.649655	0.978094	0.948475	0.929125	0.98798	0.672861	0.883364	0.944191	0.899454	0.99362	0.865367	0.314694	0.78572	0.998401	0.974499	0.409263	0.992506	0.944245	0.848123	0.999278	0.789829	0.988101	0.835537	0.999232	0.873514	0.733522	0.966656	0.761975	0.986479	0.889553	0.996895	0.891383	0.709079	0.806055	0.935825	0.954104	0.704013	0.998082	0.645126	0.662105	0.590192	0.987515	0.962727	0.99909	0.438864	0.893717	0.409263	0.998826	0.999485	0.998081	0.992608	0.994388	0.994855	0.962165	0.809187	0.649655	0.71636	0.828893	0.820468	0.998081	0.964019	0.99695	0.99909	0.778655	0.998806	0.995416	0.878816	0.881169	0.722833	0.645126	0.576651	0.672861	0.999419	0.980495	0.970893	0.409263	0.649655	0.390352	0.999158	0.973569	0.764983	0.970893	0.998826	0.71636	0.924638	0.697439	0.982148	0.944245	0.930594	0.998931	0.99955	0.710111	0.998899	0.812107	0.989262	0.97127	0.852395	0.71636	0.754226	0.935435	0.949607	0.994107	0.705177	0.645126	0.892425	0.828758	0.71636	0.999757	0.971738	0.947346	0.71636	0.722241	0.999516	0.983161	0.71636	0.986829	0.917695	0.99909	0.991726	0.977594	0.930594	0.903813	0.997879	0.897725	0.959806	1	0.982358	0.99909	0.989084	0.999615	0.998677	0.828893	0.998543	0.998848	0.899173	0.999124	0.994314	0.997342	0.990306	0.532058	0.999776	0.965894	0.930594	0.916364	0.998401	0.918007	0.529816	0.939273	0.998257	0.99547	0.998318	0.996255	0.998028	0.791455	0.764409	0.949314	0.999524	0.999561	0.935969	0.635163	0.984573	0.71636	0.71636	1	0.98924	0.99909	0.999395	0.994935	0.989853	0.998899	0.71636	0.987215	0.991896	0.997396	0.675112	0.529816	0.99909	0.902349	0.996949	0.708133	0.998792	0.860486	0.930594	0.964641	0.999248	0.954928	0.891263	0.980495	0.898415	0.71636	0.99909	0.71636	0.854072	0.998696	0.574551	0.645126	0.905528	0.953647	0.998363	0.649655	0.999182	0.71636	0.999278	0.672861	0.99909	0.980495	0.99909	0.62764	0.409263	0.764757	0.946515	0.898415	0.998616	0.891263	0.99909	0.449113	0.998081	0.528806	0.529816	0.863574	0.99909	0.645126	0.645126	0.898415	0.842152	0.999182	0.438864	0.71636	0.916459	0.999537	0.71636	0.84854	0.834921	0.999485	0.99933	0.895871	0.99909	0.828893	0.71636	0.992271	0.71636	0.899173	0.916364	0.930594	0.71636	0.71636	0.722833	0.722241	0.999374	0.899173	0.997969	0.899173	0.898415	0.854072	0.71636	0.99881	0.757906	0.994314	0.898415	0.438864	0.99515	0.996753	0.722833	0.438864	0.899173	0.999426	0.898415	0.71636	0.71636	0.980495	0.71636	0.860486	0.968133	0.9982	0.992917	0.898415	0.898415	0.998902	0.449113	0.71636	0.980779	0.951164	0.828893	0.944245	0.566561	0.71636	0.967701	0.722833	0.958182	0.876239	0.71636	0.99368	0.71636	0.998904	0.997164	0.935435	0.935969	0.71636	0.990306	0.71636	0.828893	0.899173	0.982159	0.898415	0.71636	0.935435	0.722833	0.722833	0.71636	0.71636	0.945544	0.998401	0.926647	0.722833	0.857156	0.899748	0.998058	0.99904	0.935435	0.860239	0.898415	0.997774	0.71636	0.71636	0.71636	0.935435	0.854072	0.722241	1	0.722833	0.935435	0.99909	0.838773	0.997205	0.99811	0.638723	0.898415	1	0.854072	0.998363	0.828893	0.71636	0.722833	0.71636	0.829324	0.722833	0.998505	0.996506	0.973784	0.71636	0.71636	0.997869	0.994373	0.807132	0.95227	0.722833	0.962217	0.926001	0.915336	0.71636	0.897225	0.722241	0.71636	0.939273	0.915336	0.71636	0.884624	0.71636	0.898415	0.985783	0.944245	0.828893	0.71636	0.71636	0.874107	0.980615	0.71636	0.71636	0.854072	0.935435	0.898415	0.99909	0.71636	0.860239	0.71636	0.71636	0.71636	0.99909	0.915211	0.967701	0.71636	0.967701	0.722241	0.997778	0.967701	0.998081	0.996731	0.99826	0.99904	0.935435	0.998312	0.71636	0.71636	0.990577	0.894715	0.828893	0.71636	0.71636	0.722241	0.757906	0.998312	0.958369	0.71636	0.722241	0.645126	0.99823	0.898415	0.71636	0.638723	0.971738	0.888387	0.71636	0.854072	0.854072	0.897225	0.99909	0.967701	0.569349	0.977171	0.898415	0.71636	0.899173	0.828893	0.854072	0.71636	0.71636	0.71636	0.828893	0.722241	0.854072	0.71636	0.973784	0.939273	0.898415	0.958369	0.997886	0.958369	0.939273	0.998677	0.71636	0.71636	0.722241	0.722833	0.91837	0.722241	0.71636	0.71636	0.998968	0.71636	0.876045	0.722241	0.71636	0.999485	0.99811	0.773888	0.860239	0.939273	0.952105	0.53807	0.71636	0.71636	0.998545	0.854072	0.828893	0.722241	0.999485	0.722241	0.722241	0.828893	0.722241	0.828893	0.980495	0.722241	0.980495	0.828893	0.788977	0.828893	0.828893	0.449113	0.71636	0.828893	0.722241	0.833875	0.828893	0.828893	0.828893	0.828893	0.956577	0.996725	0.828893	0.939273	0.994732	0.71636	0.828893	0.722241	0.71636	0.99909	0.71636	0.71636	0.71636	0.71636	0.828893	0.980495	0.99811	0.982803	0.898415	0.952105	0.99811	0.812107	0.998789	0.828893	0.99817	0.967701	0.934083	0.638723	0.952105	0.71636	0.860239	0.722241	0.973784	0.71636	0.926647	0.638723	0.955965	0.828893	0.757906	0.997848	0.99823	0.828893	0.71636	0.998818	0.722241	0.828893	0.955965	0.915336	0.91837	0.854072	0.638723	0.869264	0.939273	0.828893	0.995906	0.775692	0.828893	0.998058	0.828893	0.998058	0.71636	0.71636	0.828893	0.998058	0.998363	0.939273	0.828893	0.722241	0.997916	0.939273	0.71636	0.926647	0.71636	0.99775	0.71636	0.977555	0.860239	0.71636	0.939273	0.939273	0.939273	0.71636	0.998103	0.71636	0.71636	0.828893	0.939273	0.860239	0.773888	0.926647	0.967701	0.998899	0.71636	0.71636	0.638723	0.828893	0.967701	0.828893	0.973784	0.955965	0.53807	0.53807	0.915336	0.882844	0.860239	0.939273	0.71636	0.98599	0.97073	0.939273	0.939273	0.676412	0.854072	0.908067	0.955965	0.828893	0.967701	0.828893	0.939273	0.71636	0.926647	0.828893	0.828893	0.939273	0.915336	0.757906	0.828893	0.88128	0.71636	0.926647	0.828893	0.860239	0.773888	0.939273	0.939273	0.773888	0.71636	0.955965	0.860239	0.976643	0.854072	0.926647	0.939273	0.860239	0.955965	0.997126	0.722241	0.976643	0.939273	0.887281	0.955965	0.894715	0.719334	0.939273	0.955965	0.939273	0.53807	0.773888	0.939273	0.939273	0.955965	0.860239	0.71636	0.757906	0.939273	0.939273	0.955965	0.997235	0.955965	0.997774	0.939273	0.955965	0.939273	0.955965	0.99817	0.955965	0.939273	0.939273	0.939273	0.719334	0.860239	0.896939	0.757906	0.854072	0.757906	0.757906	0.828893	0.891006	0.939273	0.860239	0.828893	0.773888	0.860239	0.965626	0.939273	0.860239	0.778286	0.860239	0.757906	0.815857	0.719334	0.828893	0.854072	0.828893	0.997833	0.757906	0.860239	0.828893	0.967701	0.955965	0.860239	0.894715	0.939273	0.99811	0.778286	0.71636	0.638723	0.638723	0.854072	0.997774	0.894715	0.955965	0.778286	0.860239	0.719334	0.778286	0.778286	0.778286	0.773888	0.894715	0.719334	0.773888	0.778286	0.860239	0.71636	0.778286	0.860239	0.828893	0.778286	0.53807	0.778286	0.815857	0.967701	0.638723	0.860239	0.939273	0.807132	0.807132	0.815857	0.860239	0.955965	0.778286	0.894715	0.815857	0.722241	0.773888	0.53807	0.828893	0.860239	0.894715	0.860239	0.638723	0.638723	0.778286	0.719334	0.638723	0.90933	0.860239	0.778286	0.720901	0.778286	0.894715	0.939273	0.720901	0.521953	0.638723	0.807132	0.757906	0.854072	0.967701	0.638723	0.638723	0.778286	0.778286	0.720901	0.638723	0.638723	0.638723	0.939273	0.638723	0.860239	0.638723	0.778286	0.676412	0.638723	0.638723	0.638723	0.638723	0.638723	0.638723	0.638723	0.638723	0.638723	0.638723	0.676412	0.676412	0.676412	0.521953	0.676412	0.967701	0.638723	0.638723	0.676412	0.638723	0.638723	0.638723
4-Allylpyrocatechol Sulfate	0.685061	0.688049	0.678125	0.504265	0.999427	0.71718	0.981883	0.999363	0.96293	0.796299	0.999208	0.100443	0.999689	0.973971	0.994091	0.882788	0.943602	0.999196	0.956972	0.433118	0.948977	0.995556	0.999488	0.705656	0.332854	0.903333	0.681555	0.590417	0.984636	0.999734	0.999374	0.113101	0.547218	0.977404	0.990486	0.895528	0.997761	0.974166	0.458954	0.945053	0.918451	0.915394	0.537217	0.895583	0.784027	0.967604	0.985928	0.627502	0.932887	0.974244	0.785218	0.923098	0.998507	0.84413	0.812201	0.999414	0.999573	0.841299	0.99939	0.999543	0.835492	0.965719	0.61165	0.878518	0.715891	0.656369	0.998637	0.770073	0.957384	0.982687	0.999504	0.989131	0.973541	0.985856	0.996524	0.442064	0.818035	0.935337	0.999549	0.876342	0.993108	0.999292	0.999728	0.825833	0.811344	0.907197	0.998008	0.990497	0.993864	0.995178	0.999566	0.932622	0.80205	0.992442	0.833466	0.938444	0.937747	0.999564	0.89525	0.713505	0.99896	0.913902	0.958728	0.695965	0.985954	0.635961	0.755175	0.970347	0.822848	0.664377	0.998547	0.999899	0.254345	0.672861	0.819238	0.963684	0.70928	0.922452	0.983063	0.426848	0.84062	0.990183	0.684732	0.965709	0.879922	0.975867	0.998363	0.640887	0.864133	0.892063	0.754532	0.971476	0.812902	0.96097	0.701789	0.86339	0.877655	0.999717	0.998899	0.996824	0.920792	0.901502	0.995002	0.848454	0.882798	0.832451	0.950084	0.96963	0.619245	0.866665	0.666868	0.998932	0.520699	0.924442	0.542469	0.893449	0.952119	0.924647	0.999131	0.820993	0.595522	0.964137	0.861381	0.982784	0.883761	0.99966	0.825406	0.869253	0.999543	0.99935	0.665876	0.999292	0.970109	0.986844	0.999657	0.948454	0.961104	0.981328	0.83978	0.779753	0.998678	0.536072	0.964776	0.990804	0.999667	0.999175	0.802211	0.99693	0.844745	0.947392	0.635662	0.46491	0.992148	0.831554	0.993354	0.854866	0.932749	0.939532	0.947102	0.999291	0.779687	0.985727	0.742153	0.916098	0.842267	0.654027	0.999462	0.415514	0.675549	0.826405	0.626211	0.962279	0.999769	0.403831	0.971072	0.998792	0.998903	0.347561	0.944466	0.998818	0.712248	0.879497	0.757201	0.953118	0.999504	0.924848	0.79514	0.991783	0.933402	0.593056	0.998726	0.625604	0.97982	0.99907	0.948859	0.990468	0.982442	0.998885	0.998581	0.905504	0.290681	0.995284	0.930216	0.826813	0.822167	0.99907	0.999627	0.943863	0.937231	0.757105	0.909319	0.76885	0.999632	0.999462	0.999358	0.999408	0.991076	0.999446	0.987933	0.988955	0.737272	0.905891	0.928599	0.994972	0.811683	0.930005	0.878197	0.832848	0.994836	0.959003	0.898415	0.784151	0.913882	0.998081	0.999374	0.997717	0.934552	0.999575	0.998363	0.957398	0.500541	0.548884	0.897118	0.998363	0.998788	0.900638	0.998762	0.936529	0.999478	0.995571	0.95566	0.957413	0.998831	0.949059	0.866342	0.898415	0.998081	0.963098	0.992006	0.999752	0.963772	0.959935	0.978639	0.969082	0.974403	0.806568	0.996332	0.597927	0.999232	0.940073	0.409263	0.80205	0.501465	0.80205	0.656044	0.996577	0.367079	0.999538	0.826813	0.986645	0.944235	0.918073	0.80205	0.848523	0.805304	0.99909	0.999736	0.758605	0.99881	0.528912	0.988283	0.875896	0.998413	0.802117	0.988917	0.964565	0.998561	0.981786	0.672861	0.997548	0.879843	0.672861	0.977158	0.960604	0.898415	0.773222	0.971778	0.786299	0.99909	0.409263	0.622614	0.98625	0.999522	0.766147	0.476858	0.996638	0.686177	0.970598	0.888549	0.921342	0.832221	0.672861	0.883364	0.930539	0.884095	0.978592	0.986775	0.969765	0.767752	0.998401	0.969553	0.409263	0.992506	0.957413	0.882242	0.999278	0.852564	0.988101	0.791377	0.999232	0.939376	0.753359	0.953296	0.737883	0.986479	0.879564	0.996895	0.867388	0.687458	0.800978	0.996044	0.940131	0.919816	0.998082	0.681611	0.936405	0.863983	0.987515	0.997682	0.99909	0.438864	0.750553	0.409263	0.998826	0.999485	0.998081	0.992608	0.994388	0.994855	0.990019	0.98759	0.686177	0.826813	0.924848	0.883887	0.998081	0.837651	0.99695	0.99909	0.786386	0.998806	0.995416	0.687234	0.881169	0.812934	0.681611	0.757053	0.672861	0.999419	0.777972	0.942725	0.409263	0.686177	0.490334	0.999158	0.981948	0.947373	0.942725	0.998826	0.826813	0.924638	0.94534	0.98593	0.957413	0.954008	0.998931	0.99955	0.726388	0.998899	0.885275	0.989262	0.997042	0.856733	0.826813	0.734838	0.963684	0.96947	0.994107	0.95535	0.681611	0.992057	0.971464	0.826813	0.999757	0.782669	0.998968	0.826813	0.655236	0.999516	0.989121	0.826813	0.834639	0.891178	0.99909	0.991726	0.977594	0.954008	0.720419	0.997879	0.966638	0.865623	1	0.574044	0.99909	0.981826	0.999615	0.998677	0.924848	0.998543	0.998848	0.899173	0.999124	0.994314	0.997342	0.979991	0.805304	0.999776	0.915014	0.954008	0.823921	0.998401	0.797654	0.80205	0.835883	0.99744	0.99547	0.906348	0.996255	0.998028	0.879883	0.758542	0.946663	0.999524	0.999561	0.960604	0.907234	0.988949	0.826813	0.826813	1	0.992424	0.99909	0.999395	0.994935	0.982452	0.998899	0.826813	0.979682	0.995627	0.997396	0.863802	0.80205	0.99909	0.87292	0.996949	0.670974	0.998792	0.863939	0.954008	0.967357	0.999248	0.968946	0.829336	0.980495	0.898415	0.826813	0.99909	0.826813	0.854072	0.998696	0.568593	0.681611	0.540418	0.963417	0.982325	0.686177	0.999182	0.826813	0.999278	0.672861	0.99909	0.980495	0.99909	0.634925	0.409263	0.983727	0.926408	0.898415	0.998616	0.829336	0.99909	0.35468	0.998081	0.706487	0.80205	0.811683	0.99909	0.681611	0.681611	0.898415	0.98719	0.988467	0.438864	0.826813	0.587076	0.999537	0.826813	0.871232	0.89123	0.999485	0.99933	0.731946	0.99909	0.924848	0.826813	0.909145	0.826813	0.899173	0.823921	0.954008	0.826813	0.826813	0.812934	0.655236	0.999374	0.899173	0.997969	0.899173	0.898415	0.854072	0.826813	0.99881	0.757906	0.994314	0.898415	0.438864	0.936027	0.996753	0.812934	0.438864	0.899173	0.999426	0.898415	0.826813	0.826813	0.980495	0.826813	0.863939	0.962068	0.9982	0.992917	0.898415	0.898415	0.998902	0.35468	0.826813	0.789296	0.947329	0.924848	0.957413	0.557219	0.826813	0.967701	0.812934	0.777176	0.857334	0.826813	0.99368	0.826813	0.998904	0.997164	0.963684	0.960604	0.826813	0.979991	0.826813	0.924848	0.899173	0.889257	0.898415	0.826813	0.963684	0.812934	0.812934	0.826813	0.826813	0.948698	0.998401	0.867857	0.812934	0.867546	0.930665	0.896242	0.99904	0.963684	0.913317	0.898415	0.857974	0.826813	0.826813	0.826813	0.963684	0.854072	0.655236	1	0.812934	0.963684	0.99909	0.958691	0.997205	0.99811	0.578301	0.898415	1	0.854072	0.991915	0.924848	0.826813	0.812934	0.826813	0.829324	0.812934	0.976965	0.992946	0.973784	0.826813	0.826813	0.997869	0.994373	0.615342	0.346507	0.812934	0.962217	0.841911	0.735267	0.826813	0.938439	0.655236	0.826813	0.835883	0.735267	0.826813	0.962117	0.826813	0.898415	0.987818	0.957413	0.924848	0.826813	0.826813	0.85545	0.95062	0.826813	0.826813	0.854072	0.963684	0.898415	0.99909	0.826813	0.913317	0.826813	0.826813	0.826813	0.99909	0.905826	0.967701	0.826813	0.967701	0.655236	0.997778	0.967701	0.998081	0.996731	0.99826	0.99904	0.963684	0.998312	0.826813	0.826813	0.941649	0.967701	0.924848	0.826813	0.826813	0.655236	0.757906	0.998312	0.991897	0.826813	0.655236	0.681611	0.99823	0.898415	0.826813	0.578301	0.782669	0.600916	0.826813	0.854072	0.854072	0.938439	0.99909	0.967701	0.548794	0.99904	0.898415	0.826813	0.899173	0.924848	0.854072	0.826813	0.826813	0.826813	0.924848	0.655236	0.854072	0.826813	0.973784	0.835883	0.898415	0.991897	0.997886	0.991897	0.835883	0.998677	0.826813	0.826813	0.655236	0.812934	0.854855	0.655236	0.826813	0.826813	0.998968	0.826813	0.782095	0.655236	0.826813	0.999485	0.99811	0.793179	0.913317	0.835883	0.973923	0.576916	0.826813	0.826813	0.998545	0.854072	0.924848	0.655236	0.999485	0.655236	0.655236	0.924848	0.655236	0.924848	0.980495	0.655236	0.980495	0.924848	0.849981	0.924848	0.924848	0.35468	0.826813	0.924848	0.655236	0.810964	0.924848	0.924848	0.924848	0.924848	0.980015	0.996725	0.924848	0.835883	0.83228	0.826813	0.924848	0.655236	0.826813	0.99909	0.826813	0.826813	0.826813	0.826813	0.924848	0.980495	0.99811	0.813757	0.898415	0.973923	0.99811	0.885275	0.998789	0.924848	0.99817	0.920461	0.920431	0.578301	0.973923	0.826813	0.913317	0.655236	0.973784	0.826813	0.867857	0.578301	0.955965	0.924848	0.757906	0.879869	0.99823	0.924848	0.826813	0.998818	0.655236	0.924848	0.955965	0.735267	0.854855	0.854072	0.578301	0.997122	0.835883	0.924848	0.877021	0.957127	0.924848	0.896242	0.924848	0.896242	0.826813	0.826813	0.924848	0.896242	0.982325	0.835883	0.924848	0.655236	0.997916	0.835883	0.826813	0.867857	0.826813	0.99775	0.826813	0.979417	0.913317	0.826813	0.835883	0.835883	0.835883	0.826813	0.998154	0.826813	0.826813	0.924848	0.835883	0.913317	0.793179	0.867857	0.967701	0.998899	0.826813	0.826813	0.578301	0.924848	0.967701	0.924848	0.973784	0.955965	0.576916	0.576916	0.735267	0.99904	0.913317	0.835883	0.826813	0.984814	0.916743	0.835883	0.835883	0.513922	0.854072	0.830632	0.955965	0.924848	0.920461	0.924848	0.835883	0.826813	0.867857	0.924848	0.924848	0.835883	0.735267	0.757906	0.924848	0.790363	0.826813	0.867857	0.924848	0.913317	0.793179	0.835883	0.835883	0.793179	0.826813	0.955965	0.913317	0.988283	0.854072	0.867857	0.835883	0.913317	0.955965	0.997126	0.655236	0.988283	0.835883	0.85599	0.955965	0.967701	0.919462	0.835883	0.955965	0.835883	0.576916	0.793179	0.835883	0.835883	0.955965	0.913317	0.826813	0.757906	0.835883	0.835883	0.955965	0.997235	0.955965	0.857974	0.835883	0.955965	0.835883	0.955965	0.99817	0.955965	0.835883	0.835883	0.835883	0.919462	0.913317	0.81281	0.757906	0.854072	0.757906	0.757906	0.924848	0.998899	0.835883	0.913317	0.924848	0.793179	0.913317	0.99624	0.835883	0.913317	0.796688	0.913317	0.757906	0.915586	0.919462	0.924848	0.854072	0.924848	0.90264	0.757906	0.913317	0.924848	0.920461	0.955965	0.913317	0.967701	0.835883	0.99811	0.796688	0.826813	0.578301	0.578301	0.854072	0.857974	0.967701	0.955965	0.796688	0.913317	0.919462	0.796688	0.796688	0.796688	0.793179	0.967701	0.919462	0.793179	0.796688	0.913317	0.826813	0.796688	0.913317	0.924848	0.796688	0.576916	0.796688	0.915586	0.967701	0.578301	0.913317	0.835883	0.615342	0.615342	0.915586	0.913317	0.955965	0.796688	0.967701	0.915586	0.655236	0.793179	0.576916	0.924848	0.913317	0.967701	0.913317	0.578301	0.578301	0.796688	0.919462	0.578301	0.998505	0.913317	0.796688	0.720901	0.796688	0.967701	0.835883	0.720901	0.521953	0.578301	0.615342	0.757906	0.854072	0.920461	0.578301	0.578301	0.796688	0.796688	0.720901	0.578301	0.578301	0.578301	0.835883	0.578301	0.913317	0.578301	0.796688	0.513922	0.578301	0.578301	0.578301	0.578301	0.578301	0.578301	0.578301	0.578301	0.578301	0.578301	0.513922	0.513922	0.513922	0.521953	0.513922	0.894239	0.578301	0.578301	0.513922	0.578301	0.578301	0.578301
N-(3-Methylbut-2-En-1-Yl)-9h-Purin-6-Amine	0.99055	0.995299	0.9907	0.885891	0.999427	0.482908	0.997774	0.999363	0.762337	0.950123	0.99895	0.474608	0.993348	0.813306	0.998358	0.971886	0.986116	0.999196	0.993577	0.810708	0.845841	0.995556	0.894867	0.927989	0.650294	0.367026	0.992536	0.890021	0.856686	0.999734	0.999374	0.430171	0.924415	0.845879	0.945523	0.881496	0.993196	0.936054	0.594802	0.810347	0.998408	0.922547	0.741254	0.692385	0.680537	0.674209	0.953339	0.592031	0.946906	0.994465	0.951856	0.544516	0.998507	0.860706	0.929661	0.999414	0.935267	0.649242	0.99939	0.999543	0.910328	0.975185	0.393986	0.701258	0.953457	0.394321	0.998637	0.669042	0.880745	0.82323	0.999504	0.972628	0.988944	0.907232	0.952062	0.997457	0.864233	0.97333	0.999549	0.665717	0.896549	0.999292	0.999728	0.990744	0.376648	0.98339	0.998008	0.990497	0.863655	0.991415	0.999566	0.955901	0.920135	0.832623	0.607861	0.947093	0.950297	0.995138	0.815295	0.945943	0.99896	0.910653	0.923986	0.959441	0.969399	0.981055	0.937629	0.893447	0.835163	0.90895	0.998547	0.999899	0.853575	0.672861	0.86166	0.935435	0.865058	0.679809	0.973797	0.943977	0.962396	0.990183	0.590763	0.962332	0.685226	0.999082	0.998363	0.857729	0.959324	0.43951	0.812922	0.997758	0.981205	0.997134	0.7723	0.697514	0.919464	0.999717	0.998899	0.996824	0.994488	0.957547	0.981194	0.648377	0.809619	0.858644	0.918556	0.998	0.661762	0.866665	0.92284	0.998932	0.518367	0.837939	0.854611	0.894585	0.614927	0.938532	0.999131	0.820993	0.774029	0.993711	0.816083	0.8487	0.800838	0.99966	0.999475	0.893352	0.999543	0.99935	0.799128	0.999292	0.593202	0.729311	0.999657	0.690683	0.790254	0.999657	0.889503	0.937286	0.998678	0.605272	0.966077	0.994569	0.999667	0.999175	0.85257	0.99693	0.654349	0.907033	0.635662	0.696589	0.992148	0.946557	0.91865	0.854866	0.992213	0.974871	0.984306	0.999291	0.736941	0.952865	0.872839	0.85375	0.804415	0.889237	0.999462	0.863706	0.765945	0.92752	0.534881	0.969402	0.999769	0.306922	0.966531	0.998792	0.998903	0.617822	0.989828	0.998818	0.97313	0.934507	0.816191	0.980237	0.999504	0.904811	0.839419	0.753468	0.97365	0.61818	0.998726	0.575988	0.862551	0.9995	0.952426	0.981663	0.961039	0.998885	0.997355	0.905504	0.852555	0.995284	0.681608	0.71636	0.966641	0.99907	0.999627	0.824038	0.928499	0.933548	0.891247	0.796093	0.999632	0.999462	0.999358	0.999408	0.711012	0.999446	0.928521	0.761974	0.993269	0.875136	0.924618	0.994972	0.864947	0.926866	0.789156	0.460313	0.994836	0.959003	0.976922	0.847389	0.273515	0.998081	0.999374	0.997717	0.990652	0.999575	0.998363	0.986872	0.744813	0.667448	0.900837	0.998363	0.913794	0.985997	0.998762	0.926706	0.999478	0.995571	0.825948	0.882041	0.998831	0.884451	0.911856	0.976922	0.998081	0.963098	0.994615	0.999752	0.91577	0.987338	0.990542	0.708011	0.906544	0.798717	0.996332	0.984281	0.999232	0.93768	0.409263	0.920135	0.499933	0.920135	0.665505	0.866548	0.954193	0.999538	0.71636	0.986645	0.960986	0.918073	0.920135	0.910294	0.916377	0.99909	0.999736	0.61627	0.99881	0.187723	0.973367	0.832417	0.998413	0.915665	0.988917	0.937658	0.998561	0.967282	0.672861	0.997548	0.806726	0.672861	0.943052	0.993257	0.976922	0.757484	0.766281	0.764153	0.99909	0.409263	0.730712	0.992388	0.999522	0.942379	0.423253	0.996638	0.649655	0.941315	0.690594	0.987621	0.988784	0.672861	0.881681	0.893765	0.92376	0.975529	0.969836	0.269099	0.910214	0.998401	0.965966	0.409263	0.992506	0.882041	0.997034	0.999278	0.852564	0.988101	0.837542	0.999232	0.953637	0.733522	0.962112	0.640931	0.992362	0.883909	0.97914	0.99157	0.687458	0.903439	0.989013	0.952832	0.886642	0.998082	0.645126	0.662105	0.853856	0.987515	0.942364	0.99909	0.598218	0.887754	0.409263	0.998826	0.999485	0.998081	0.992608	0.994388	0.994855	0.920147	0.964133	0.649655	0.71636	0.904811	0.803657	0.998081	0.996554	0.99695	0.99909	0.770154	0.998806	0.996656	0.693835	0.906873	0.952255	0.645126	0.453615	0.672861	0.999419	0.996298	0.976013	0.409263	0.649655	0.821526	0.999158	0.970381	0.898106	0.976013	0.998826	0.71636	0.924638	0.697439	0.98593	0.882041	0.994588	0.998931	0.99955	0.710111	0.998899	0.675346	0.989262	0.965895	0.958419	0.71636	0.785424	0.935435	0.949607	0.994107	0.819628	0.645126	0.89525	0.828758	0.71636	0.999757	0.782669	0.998968	0.71636	0.655236	0.999516	0.988199	0.71636	0.975725	0.891178	0.99909	0.996481	0.977594	0.994588	0.895002	0.997879	0.853482	0.978752	1	0.900672	0.99909	0.781353	0.999615	0.998677	0.904811	0.998543	0.998848	0.899173	0.999124	0.994314	0.997342	0.990306	0.916377	0.999776	0.959096	0.994588	0.741448	0.998401	0.968443	0.920135	0.835883	0.99744	0.99547	0.998318	0.996255	0.998028	0.982959	0.804886	0.843341	0.999524	0.999561	0.993257	0.995424	0.984573	0.71636	0.71636	1	0.993267	0.99909	0.999395	0.994935	0.984231	0.998899	0.71636	0.993747	0.985105	0.997396	0.961535	0.920135	0.99909	0.966652	0.996949	0.594596	0.998792	0.832491	0.994588	0.964641	0.999248	0.989246	0.994224	0.980495	0.976922	0.71636	0.99909	0.71636	0.854072	0.998696	0.62669	0.645126	0.856766	0.953647	0.941524	0.649655	0.999182	0.71636	0.999278	0.672861	0.99909	0.980495	0.99909	0.529961	0.409263	0.945611	0.778715	0.976922	0.998616	0.994224	0.99909	0.797153	0.998081	0.516107	0.920135	0.864947	0.99909	0.645126	0.645126	0.976922	0.903332	0.990271	0.598218	0.71636	0.948975	0.999537	0.71636	0.924832	0.780147	0.999485	0.99933	0.731946	0.99909	0.904811	0.71636	0.889763	0.71636	0.899173	0.741448	0.994588	0.71636	0.71636	0.952255	0.655236	0.999374	0.899173	0.997969	0.899173	0.976922	0.854072	0.71636	0.99881	0.830792	0.994314	0.976922	0.598218	0.583513	0.996753	0.952255	0.598218	0.899173	0.999426	0.976922	0.71636	0.71636	0.980495	0.71636	0.832491	0.924644	0.9982	0.997913	0.976922	0.976922	0.998902	0.797153	0.71636	0.793941	0.947329	0.904811	0.882041	0.606587	0.71636	0.967701	0.952255	0.691558	0.88129	0.71636	0.99368	0.71636	0.998904	0.997164	0.935435	0.993257	0.71636	0.990306	0.71636	0.904811	0.899173	0.982159	0.976922	0.71636	0.935435	0.952255	0.952255	0.71636	0.71636	0.883943	0.998401	0.867857	0.952255	0.910852	0.899947	0.896242	0.99904	0.935435	0.92174	0.976922	0.997774	0.71636	0.71636	0.71636	0.935435	0.854072	0.655236	1	0.952255	0.935435	0.99909	0.940425	0.997205	0.99811	0.61541	0.976922	1	0.854072	0.998363	0.904811	0.71636	0.952255	0.71636	0.819738	0.952255	0.998505	0.992946	0.973784	0.71636	0.71636	0.997869	0.994373	0.615342	0.463088	0.952255	0.981891	0.795889	0.735267	0.71636	0.857987	0.655236	0.71636	0.835883	0.735267	0.71636	0.854133	0.71636	0.976922	0.983335	0.882041	0.904811	0.71636	0.71636	0.964763	0.82739	0.71636	0.71636	0.854072	0.935435	0.976922	0.99909	0.71636	0.92174	0.71636	0.71636	0.71636	0.99909	0.87361	0.967701	0.71636	0.967701	0.655236	0.997778	0.967701	0.998081	0.996731	0.99826	0.99904	0.935435	0.998312	0.71636	0.71636	0.98024	0.785489	0.904811	0.71636	0.71636	0.655236	0.830792	0.998312	0.972021	0.71636	0.655236	0.645126	0.99823	0.976922	0.71636	0.61541	0.782669	0.850202	0.71636	0.854072	0.854072	0.857987	0.99909	0.967701	0.692474	0.99904	0.976922	0.71636	0.899173	0.904811	0.854072	0.71636	0.71636	0.71636	0.904811	0.655236	0.854072	0.71636	0.973784	0.835883	0.976922	0.972021	0.997886	0.972021	0.835883	0.998677	0.71636	0.71636	0.655236	0.952255	0.818223	0.655236	0.71636	0.71636	0.998968	0.71636	0.781129	0.655236	0.71636	0.999485	0.99811	0.786603	0.92174	0.835883	0.914596	0.687432	0.71636	0.71636	0.998545	0.854072	0.904811	0.655236	0.999485	0.655236	0.655236	0.904811	0.655236	0.904811	0.980495	0.655236	0.980495	0.904811	0.657467	0.904811	0.904811	0.797153	0.71636	0.904811	0.655236	0.914418	0.904811	0.904811	0.904811	0.904811	0.925974	0.996725	0.904811	0.835883	0.81103	0.71636	0.904811	0.655236	0.71636	0.99909	0.71636	0.71636	0.71636	0.71636	0.904811	0.980495	0.99811	0.832121	0.976922	0.914596	0.99811	0.675346	0.998789	0.904811	0.99817	0.833909	0.848504	0.61541	0.914596	0.71636	0.92174	0.655236	0.973784	0.71636	0.867857	0.61541	0.837194	0.904811	0.830792	0.899256	0.99823	0.904811	0.71636	0.998818	0.655236	0.904811	0.837194	0.735267	0.818223	0.854072	0.61541	0.783437	0.835883	0.904811	0.877021	0.62308	0.904811	0.896242	0.904811	0.896242	0.71636	0.71636	0.904811	0.896242	0.941524	0.835883	0.904811	0.655236	0.997916	0.835883	0.71636	0.867857	0.71636	0.99775	0.71636	0.977555	0.92174	0.71636	0.835883	0.835883	0.835883	0.71636	0.998103	0.71636	0.71636	0.904811	0.835883	0.92174	0.786603	0.867857	0.967701	0.998899	0.71636	0.71636	0.61541	0.904811	0.967701	0.904811	0.973784	0.837194	0.687432	0.687432	0.735267	0.883273	0.92174	0.835883	0.71636	0.984814	0.760912	0.835883	0.835883	0.512209	0.854072	0.919715	0.837194	0.904811	0.833909	0.904811	0.835883	0.71636	0.867857	0.904811	0.904811	0.835883	0.735267	0.830792	0.904811	0.836855	0.71636	0.867857	0.904811	0.92174	0.786603	0.835883	0.835883	0.786603	0.71636	0.837194	0.92174	0.973367	0.854072	0.867857	0.835883	0.92174	0.837194	0.997126	0.655236	0.973367	0.835883	0.85599	0.837194	0.785489	0.967701	0.835883	0.837194	0.835883	0.687432	0.786603	0.835883	0.835883	0.837194	0.92174	0.71636	0.830792	0.835883	0.835883	0.837194	0.997235	0.837194	0.997774	0.835883	0.837194	0.835883	0.837194	0.99817	0.837194	0.835883	0.835883	0.835883	0.967701	0.92174	0.830549	0.830792	0.854072	0.830792	0.830792	0.904811	0.903273	0.835883	0.92174	0.904811	0.786603	0.92174	0.960364	0.835883	0.92174	0.778286	0.92174	0.830792	0.888167	0.967701	0.904811	0.854072	0.904811	0.90264	0.830792	0.92174	0.904811	0.833909	0.837194	0.92174	0.785489	0.835883	0.99811	0.778286	0.71636	0.61541	0.61541	0.854072	0.997774	0.785489	0.837194	0.778286	0.92174	0.967701	0.778286	0.778286	0.778286	0.786603	0.785489	0.967701	0.786603	0.778286	0.92174	0.71636	0.778286	0.92174	0.904811	0.778286	0.687432	0.778286	0.888167	0.967701	0.61541	0.92174	0.835883	0.615342	0.615342	0.888167	0.92174	0.837194	0.778286	0.785489	0.888167	0.655236	0.786603	0.687432	0.904811	0.92174	0.785489	0.92174	0.61541	0.61541	0.778286	0.967701	0.61541	0.76166	0.92174	0.778286	0.663533	0.778286	0.785489	0.835883	0.663533	0.521953	0.61541	0.615342	0.830792	0.854072	0.833909	0.61541	0.61541	0.778286	0.778286	0.663533	0.61541	0.61541	0.61541	0.835883	0.61541	0.92174	0.61541	0.778286	0.512209	0.61541	0.61541	0.61541	0.61541	0.61541	0.61541	0.61541	0.61541	0.61541	0.61541	0.512209	0.512209	0.512209	0.521953	0.512209	0.967701	0.61541	0.61541	0.512209	0.61541	0.61541	0.61541
7-Hydroxy-Octanoic Acid	0.786473	0.840252	0.78841	0.560359	0.999427	0.424554	0.965696	0.999363	0.631997	0.864261	0.918944	0.954937	0.993348	0.768265	0.998358	0.938157	0.943602	0.999196	0.964794	0.550843	0.926734	0.995556	0.994936	0.914991	0.734241	0.98565	0.958959	0.616925	0.919617	0.999734	0.999374	0.717278	0.622276	0.89064	0.975243	0.910865	0.999285	0.720101	0.876987	0.550898	0.927127	0.957679	0.980831	0.224882	0.751268	0.862663	0.701233	0.696528	0.977064	0.914145	0.97934	0.923098	0.998507	0.745496	0.791002	0.999414	0.999573	0.913417	0.99939	0.999543	0.992579	0.983443	0.776976	0.78796	0.877033	0.739967	0.998637	0.930817	0.631878	0.98002	0.999504	0.984489	0.996513	0.879569	0.986894	0.919401	0.995574	0.967912	0.999549	0.711165	0.980407	0.999292	0.999728	0.989681	0.634007	0.883441	0.998008	0.992361	0.95126	0.912034	0.999566	0.985998	0.979039	0.92054	0.722901	0.733863	0.937874	0.926757	0.376135	0.896568	0.99896	0.953428	0.921733	0.947005	0.991954	0.935587	0.984115	0.991381	0.824625	0.87324	0.998547	0.999899	0.847408	0.672861	0.819238	0.935435	0.94446	0.962867	0.992508	0.966486	0.851541	0.990183	0.483626	0.962332	0.530278	0.918748	0.998363	0.799891	0.948005	0.892063	0.989628	0.970449	0.966116	0.955293	0.947835	0.929389	0.933097	0.999717	0.998899	0.996824	0.707466	0.762612	0.995002	0.772169	0.809619	0.290692	0.980394	0.974151	0.872302	0.998988	0.666868	0.998932	0.98839	0.994464	0.889093	0.93056	0.743563	0.906011	0.999131	0.920439	0.842514	0.964137	0.849889	0.889106	0.981092	0.99966	0.955826	0.965973	0.999543	0.99935	0.956754	0.999292	0.957433	0.538625	0.999657	0.96931	0.900135	0.998328	0.961926	0.935082	0.998678	0.848168	0.964776	0.990804	0.999667	0.999175	0.977306	0.99693	0.637398	0.968524	0.848512	0.928802	0.992148	0.503653	0.944123	0.899026	0.733168	0.943708	0.98083	0.999291	0.882337	0.773208	0.927698	0.975032	0.923725	0.654027	0.999462	0.890092	0.796975	0.701498	0.929454	0.962279	0.999769	0.931482	0.886336	0.998792	0.999434	0.981141	0.95422	0.998818	0.797195	0.924353	0.953794	0.964566	0.999504	0.841402	0.903957	0.90427	0.903458	0.914983	0.998726	0.854172	0.862551	0.99907	0.993937	0.960374	0.961412	0.998885	0.998581	0.941357	0.875879	0.995284	0.68874	0.71636	0.974623	0.99907	0.999627	0.695251	0.961653	0.978077	0.725247	0.921305	0.999632	0.999462	0.999358	0.999408	0.772943	0.999446	0.816161	0.926856	0.951999	0.762421	0.831352	0.994972	0.993129	0.974434	0.797837	0.940643	0.996987	0.960865	0.88467	0.992896	0.788108	0.998081	0.999374	0.997717	0.859277	0.999575	0.998363	0.938455	0.457652	0.992597	0.985364	0.998363	0.944164	0.970184	0.998762	0.960278	0.999478	0.998733	0.900147	0.971914	0.998831	0.997849	0.866342	0.88467	0.998081	0.963098	0.992006	0.999752	0.961705	0.972261	0.990542	0.763761	0.891413	0.969705	0.996332	0.997451	0.999232	0.928	0.927608	0.979039	0.984093	0.979039	0.975699	0.996577	0.995892	0.999538	0.71636	0.986645	0.986177	0.918073	0.979039	0.936449	0.974332	0.99909	0.999736	0.935782	0.99881	0.855779	0.997837	0.912788	0.984287	0.97592	0.988917	0.91417	0.998561	0.967282	0.672861	0.997548	0.874494	0.672861	0.982719	0.935969	0.88467	0.695287	0.745647	0.93003	0.99909	0.927608	0.928252	0.995118	0.999522	0.972307	0.69621	0.996638	0.773702	0.92455	0.775255	0.956222	0.968508	0.672861	0.966607	0.975129	0.888382	0.93034	0.939865	0.871487	0.983277	0.998401	0.762886	0.927608	0.992506	0.971914	0.848123	0.999278	0.804449	0.988101	0.822927	0.999232	0.962256	0.733522	0.987244	0.985985	0.986479	0.923228	0.996895	0.901795	0.948278	0.801306	0.941588	0.969343	0.854535	0.998082	0.758766	0.992526	0.998317	0.985504	0.977065	0.99909	0.862329	0.883339	0.927608	0.998826	0.999485	0.998081	0.991	0.994388	0.994855	0.973623	0.787267	0.773702	0.71636	0.841402	0.828216	0.998081	0.770373	0.99695	0.99909	0.994386	0.998806	0.995416	0.713822	0.979067	0.851566	0.758766	0.453615	0.672861	0.999419	0.530762	0.970893	0.927608	0.773702	0.989882	0.999158	0.996497	0.919117	0.970893	0.998826	0.71636	0.945072	0.697439	0.98593	0.971914	0.930594	0.998931	0.99955	0.989907	0.998899	0.902989	0.989262	0.993853	0.856189	0.71636	0.976975	0.935435	0.949607	0.99608	0.565533	0.758766	0.884195	0.859097	0.71636	0.999757	0.898581	0.998968	0.71636	0.967701	0.999516	0.983161	0.71636	0.833393	0.924163	0.99909	0.995012	0.977594	0.930594	0.934355	0.997879	0.977235	0.988212	1	0.451013	0.99909	0.994886	0.999615	0.998677	0.841402	0.998543	0.998848	0.93409	0.999124	0.994314	0.997342	0.979991	0.974332	0.999776	0.98405	0.930594	0.802249	0.998401	0.782586	0.979039	0.939273	0.99744	0.99547	0.998677	0.996255	0.998028	0.965057	0.822353	0.843341	0.999524	0.999561	0.935969	0.93071	0.984573	0.71636	0.71636	1	0.973819	0.99909	0.999395	0.994935	0.979041	0.998899	0.71636	0.979682	0.980005	0.997396	0.86104	0.979039	0.99909	0.820827	0.998721	0.992877	0.998792	0.994712	0.930594	0.964641	0.999248	0.976301	0.98472	0.980495	0.88467	0.71636	0.99909	0.71636	0.916963	0.998696	0.937574	0.758766	0.900459	0.986236	0.966128	0.773702	0.999182	0.71636	0.999278	0.672861	0.99909	0.980495	0.99909	0.718287	0.927608	0.663967	0.946813	0.88467	0.998616	0.98472	0.99909	0.35468	0.998081	0.649761	0.979039	0.993129	0.99909	0.758766	0.758766	0.88467	0.984159	0.97245	0.862329	0.71636	0.753815	0.999537	0.71636	0.965513	0.765768	0.999485	0.99933	0.91341	0.99909	0.841402	0.71636	0.933217	0.71636	0.93409	0.802249	0.930594	0.71636	0.71636	0.851566	0.967701	0.999374	0.93409	0.997969	0.93409	0.88467	0.916963	0.71636	0.99881	0.765976	0.994314	0.88467	0.862329	0.71265	0.996753	0.851566	0.862329	0.93409	0.999426	0.88467	0.71636	0.71636	0.980495	0.71636	0.994712	0.946379	0.9982	0.992917	0.88467	0.88467	0.998902	0.35468	0.71636	0.88906	0.947329	0.841402	0.971914	0.940939	0.71636	0.967701	0.851566	0.718848	0.85879	0.71636	0.99368	0.71636	0.998904	0.997164	0.935435	0.935969	0.71636	0.979991	0.71636	0.841402	0.93409	0.929207	0.88467	0.71636	0.935435	0.851566	0.851566	0.71636	0.71636	0.971061	0.998401	0.774301	0.851566	0.973485	0.958852	0.926886	0.99904	0.935435	0.858322	0.88467	0.975399	0.71636	0.71636	0.71636	0.935435	0.916963	0.967701	1	0.851566	0.935435	0.99909	0.972521	0.997205	0.99811	0.818024	0.88467	1	0.916963	0.998363	0.841402	0.71636	0.851566	0.71636	0.819738	0.851566	0.976965	0.996506	0.973784	0.71636	0.71636	0.997869	0.97289	0.654058	0.757057	0.851566	0.962217	0.903265	0.923786	0.71636	0.906626	0.967701	0.71636	0.939273	0.923786	0.71636	0.870209	0.71636	0.88467	0.995665	0.971914	0.841402	0.71636	0.71636	0.986876	0.727556	0.71636	0.71636	0.916963	0.935435	0.88467	0.99909	0.71636	0.858322	0.71636	0.71636	0.71636	0.99909	0.93959	0.967701	0.71636	0.967701	0.967701	0.997778	0.967701	0.998081	0.996731	0.99826	0.99904	0.935435	0.998312	0.71636	0.71636	0.997208	0.761648	0.841402	0.71636	0.71636	0.967701	0.765976	0.998312	0.966365	0.71636	0.967701	0.758766	0.99823	0.88467	0.71636	0.818024	0.898581	0.754289	0.71636	0.916963	0.916963	0.906626	0.99909	0.967701	0.872539	0.99904	0.88467	0.71636	0.93409	0.841402	0.916963	0.71636	0.71636	0.71636	0.841402	0.967701	0.916963	0.71636	0.973784	0.939273	0.88467	0.966365	0.997886	0.966365	0.939273	0.998677	0.71636	0.71636	0.967701	0.851566	0.88229	0.967701	0.71636	0.71636	0.998968	0.71636	0.783108	0.967701	0.71636	0.999485	0.99811	0.811923	0.858322	0.939273	0.936872	0.903213	0.71636	0.71636	0.998545	0.916963	0.841402	0.967701	0.999485	0.967701	0.967701	0.841402	0.967701	0.841402	0.980495	0.967701	0.980495	0.841402	0.613406	0.841402	0.841402	0.35468	0.71636	0.841402	0.967701	0.90145	0.841402	0.841402	0.841402	0.841402	0.93873	0.996725	0.841402	0.939273	0.867621	0.71636	0.841402	0.967701	0.71636	0.99909	0.71636	0.71636	0.71636	0.71636	0.841402	0.980495	0.99811	0.99519	0.88467	0.936872	0.99811	0.902989	0.998789	0.841402	0.99817	0.853459	0.873995	0.818024	0.936872	0.71636	0.858322	0.967701	0.973784	0.71636	0.774301	0.818024	0.837194	0.841402	0.765976	0.904796	0.99823	0.841402	0.71636	0.998818	0.967701	0.841402	0.837194	0.923786	0.88229	0.916963	0.818024	0.998028	0.939273	0.841402	0.877021	0.755591	0.841402	0.926886	0.841402	0.926886	0.71636	0.71636	0.841402	0.926886	0.966128	0.939273	0.841402	0.967701	0.997916	0.939273	0.71636	0.774301	0.71636	0.99775	0.71636	0.977555	0.858322	0.71636	0.939273	0.939273	0.939273	0.71636	0.998103	0.71636	0.71636	0.841402	0.939273	0.858322	0.811923	0.774301	0.967701	0.998899	0.71636	0.71636	0.818024	0.841402	0.967701	0.841402	0.973784	0.837194	0.903213	0.903213	0.923786	0.908356	0.858322	0.939273	0.71636	0.98599	0.868611	0.939273	0.939273	0.512209	0.916963	0.791445	0.837194	0.841402	0.853459	0.841402	0.939273	0.71636	0.774301	0.841402	0.841402	0.939273	0.923786	0.765976	0.841402	0.88128	0.71636	0.774301	0.841402	0.858322	0.811923	0.939273	0.939273	0.811923	0.71636	0.837194	0.858322	0.997837	0.916963	0.774301	0.939273	0.858322	0.837194	0.997126	0.967701	0.997837	0.939273	0.85599	0.837194	0.761648	0.719334	0.939273	0.837194	0.939273	0.903213	0.811923	0.939273	0.939273	0.837194	0.858322	0.71636	0.765976	0.939273	0.939273	0.837194	0.997235	0.837194	0.975399	0.939273	0.837194	0.939273	0.837194	0.99817	0.837194	0.939273	0.939273	0.939273	0.719334	0.858322	0.822749	0.765976	0.916963	0.765976	0.765976	0.841402	0.91967	0.939273	0.858322	0.841402	0.811923	0.858322	0.951046	0.939273	0.858322	0.778286	0.858322	0.765976	0.823505	0.719334	0.841402	0.916963	0.841402	0.90264	0.765976	0.858322	0.841402	0.853459	0.837194	0.858322	0.761648	0.939273	0.99811	0.778286	0.71636	0.818024	0.818024	0.916963	0.975399	0.761648	0.837194	0.778286	0.858322	0.719334	0.778286	0.778286	0.778286	0.811923	0.761648	0.719334	0.811923	0.778286	0.858322	0.71636	0.778286	0.858322	0.841402	0.778286	0.903213	0.778286	0.823505	0.967701	0.818024	0.858322	0.939273	0.654058	0.654058	0.823505	0.858322	0.837194	0.778286	0.761648	0.823505	0.967701	0.811923	0.903213	0.841402	0.858322	0.761648	0.858322	0.818024	0.818024	0.778286	0.719334	0.818024	0.998505	0.858322	0.778286	0.661474	0.778286	0.761648	0.939273	0.661474	0.521953	0.818024	0.654058	0.765976	0.916963	0.853459	0.818024	0.818024	0.778286	0.778286	0.661474	0.818024	0.818024	0.818024	0.939273	0.818024	0.858322	0.818024	0.778286	0.512209	0.818024	0.818024	0.818024	0.818024	0.818024	0.818024	0.818024	0.818024	0.818024	0.818024	0.512209	0.512209	0.512209	0.521953	0.512209	0.826293	0.818024	0.818024	0.512209	0.818024	0.818024	0.818024
Isorhamnetin 3-Glucoside	0.96824	0.821916	0.487672	0.335288	0.999427	0.958436	0.976099	0.999363	0.969029	0.904098	0.871762	0.910823	0.999081	0.942034	0.949987	0.878701	0.962337	0.999196	0.958709	0.632104	0.979292	0.995556	0.989719	0.768747	0.771289	0.740566	0.476208	0.755261	0.973694	0.999734	0.999374	0.838668	0.409768	0.793951	0.880788	0.931904	0.993196	0.744435	0.836655	0.682096	0.619925	0.578573	0.769998	0.80817	0.549501	0.967741	0.553346	0.422985	0.94235	0.999374	0.868484	0.83149	0.998507	0.522146	0.446629	0.999414	0.999573	0.956831	0.99939	0.999543	0.819272	0.967252	0.740379	0.334651	0.82444	0.632463	0.998637	0.719349	0.870724	0.819308	0.999504	0.972628	0.98157	0.879569	0.954316	0.914238	0.889412	0.981781	0.999549	0.992277	0.935992	0.999292	0.999728	0.979592	0.809697	0.795572	0.998008	0.990497	0.962669	0.987856	0.999566	0.934427	0.921112	0.971997	0.596484	0.978292	0.983303	0.995138	0.932127	0.77913	0.99896	0.910653	0.907725	0.751944	0.991441	0.870945	0.934033	0.686148	0.958225	0.984955	0.998547	0.999899	0.836132	0.942825	0.840148	0.968454	0.969884	0.938731	0.959894	0.943977	0.734459	0.990183	0.691511	0.983714	0.896962	0.958609	0.935215	0.939291	0.864133	0.998215	0.856465	0.966509	0.988048	0.96864	0.823381	0.865403	0.946781	0.999717	0.998899	0.996824	0.748096	0.860613	0.981194	0.669637	0.850747	0.285151	0.922616	0.973353	0.86705	0.87176	0.728591	0.998932	0.790289	0.938637	0.885581	0.92152	0.949043	0.947356	0.999131	0.922864	0.998519	0.964137	0.73125	0.708996	0.839578	0.99966	0.99089	0.867049	0.999543	0.99935	0.915215	0.999292	0.747215	0.900635	0.999657	0.588438	0.93846	0.981328	0.97407	0.653292	0.998678	0.505209	0.966077	0.994569	0.999667	0.999175	0.5907	0.997842	0.593189	0.895676	0.642598	0.930289	0.992148	0.549731	0.930177	0.962146	0.916311	0.918286	0.950952	0.999291	0.652173	0.419446	0.807789	0.848663	0.842267	0.938553	0.999462	0.841172	0.659681	0.957013	0.592002	0.963919	0.999769	0.375612	0.913142	0.998792	0.998903	0.857465	0.95422	0.998818	0.791651	0.936008	0.854427	0.838261	0.999504	0.873406	0.625993	0.997838	0.899345	0.849701	0.998726	0.677992	0.926384	0.799595	0.929504	0.958213	0.967123	0.998885	0.939622	0.969793	0.937121	0.996667	0.68874	0.7882	0.944078	0.99907	0.999627	0.959722	0.911755	0.844555	0.702366	0.674461	0.999632	0.999462	0.999358	0.999408	0.750527	0.999446	0.996043	0.996991	0.969293	0.776007	0.858474	0.994972	0.993129	0.940289	0.468996	0.888862	0.994836	0.959003	0.970871	0.970914	0.318917	0.998081	0.999374	0.997717	0.934552	0.999575	0.935215	0.898681	0.997569	0.635249	0.952156	0.935215	0.952314	0.95074	0.998762	0.926706	0.999478	0.994242	0.685045	0.971914	0.998831	0.766279	0.95909	0.970871	0.998081	0.963098	0.994615	0.999752	0.998364	0.985667	0.990542	0.946425	0.941377	0.932581	0.998336	0.973696	0.999232	0.946013	0.409263	0.921112	0.908209	0.921112	0.99526	0.839753	0.862839	0.999538	0.7882	0.994148	0.988465	0.918073	0.921112	0.949393	0.915892	0.99909	0.999736	0.748956	0.99881	0.787303	0.973367	0.984254	0.998413	0.975939	0.988917	0.897228	0.998561	0.973798	0.942825	0.997548	0.853412	0.942825	0.957481	0.97274	0.970871	0.849503	0.93854	0.88528	0.99909	0.409263	0.405795	0.98625	0.999522	0.872499	0.792555	0.996638	0.994612	0.991297	0.803541	0.950956	0.877967	0.942825	0.975227	0.944191	0.964586	0.919072	0.926412	0.269099	0.952529	0.998401	0.740584	0.409263	0.996696	0.971914	0.993915	0.999278	0.892275	0.991295	0.79919	0.999232	0.816708	0.979673	0.933996	0.865966	0.989358	0.997622	0.97914	0.808305	0.990003	0.92592	0.736122	0.956026	0.820524	0.998082	0.991295	0.873977	0.991047	0.987515	0.942364	0.99909	0.438864	0.837427	0.409263	0.998826	0.999485	0.998081	0.924741	0.994388	0.994855	0.900302	0.946606	0.994612	0.7882	0.873406	0.879664	0.998081	0.780477	0.99695	0.99909	0.957742	0.998806	0.995416	0.864956	0.960288	0.967701	0.991295	0.705649	0.942825	0.999419	0.983817	0.968128	0.409263	0.994612	0.871862	0.999158	0.990986	0.965456	0.968128	0.998826	0.7882	0.970791	0.812568	0.982148	0.971914	0.970849	0.998931	0.99955	0.914993	0.998899	0.723624	0.989262	0.997103	0.851565	0.7882	0.906566	0.968454	0.993196	0.999242	0.944887	0.991295	0.986244	0.85586	0.7882	0.999757	0.962984	0.998968	0.7882	0.655236	0.999516	0.989121	0.7882	0.994913	0.984187	0.99909	0.995012	0.977594	0.970849	0.81176	0.997879	0.915993	0.971242	1	0.778119	0.99909	0.822903	0.999615	0.998677	0.873406	0.998543	0.998848	0.967701	0.999124	0.994314	0.997342	0.990306	0.915892	0.999776	0.907087	0.970849	0.831836	0.998401	0.876376	0.921112	0.913152	0.99744	0.99547	0.910738	0.996255	0.998028	0.998252	0.973999	0.988408	0.999524	0.999561	0.97274	0.985415	0.984573	0.7882	0.7882	1	0.989637	0.99909	0.999395	0.994935	0.987437	0.998899	0.7882	0.99909	0.980005	0.997396	0.724404	0.921112	0.99909	0.769752	0.997907	0.896764	0.998792	0.772349	0.970849	0.968507	0.999248	0.97633	0.905433	0.996431	0.970871	0.7882	0.99909	0.7882	0.854072	0.998696	0.973491	0.991295	0.914949	0.953647	0.998363	0.994612	0.999182	0.7882	0.999278	0.942825	0.99909	0.996431	0.99909	0.645319	0.409263	0.741633	0.925607	0.970871	0.998616	0.905433	0.99909	0.667877	0.998081	0.516107	0.921112	0.993129	0.99909	0.991295	0.991295	0.970871	0.787291	0.948416	0.438864	0.7882	0.966059	0.999537	0.7882	0.89054	0.893043	0.999485	0.99933	0.818468	0.99909	0.873406	0.7882	0.988093	0.7882	0.967701	0.831836	0.970849	0.7882	0.7882	0.967701	0.655236	0.999374	0.967701	0.997969	0.967701	0.970871	0.854072	0.7882	0.99881	0.765976	0.994314	0.970871	0.438864	0.788629	0.996753	0.967701	0.438864	0.967701	0.999426	0.970871	0.7882	0.7882	0.996431	0.7882	0.772349	0.77569	0.9982	0.997913	0.970871	0.970871	0.998902	0.667877	0.7882	0.960459	0.951164	0.873406	0.971914	0.995063	0.7882	0.967701	0.967701	0.853991	0.946525	0.7882	0.99368	0.7882	0.998904	0.997164	0.968454	0.97274	0.7882	0.990306	0.7882	0.873406	0.967701	0.83139	0.970871	0.7882	0.968454	0.967701	0.967701	0.7882	0.7882	0.971061	0.998401	0.794029	0.967701	0.884546	0.897897	0.939769	0.99904	0.968454	0.955822	0.970871	0.975399	0.7882	0.7882	0.7882	0.968454	0.854072	0.655236	1	0.967701	0.968454	0.99909	0.972469	0.997205	0.99811	0.578301	0.970871	1	0.854072	0.991915	0.873406	0.7882	0.967701	0.7882	0.797097	0.967701	0.976965	0.992946	0.994154	0.7882	0.7882	0.997869	0.994373	0.674927	0.40363	0.967701	0.969558	0.78748	0.844331	0.7882	0.987461	0.655236	0.7882	0.913152	0.844331	0.7882	0.884624	0.7882	0.970871	0.985783	0.971914	0.873406	0.7882	0.7882	0.971728	0.895068	0.7882	0.7882	0.854072	0.968454	0.970871	0.99909	0.7882	0.955822	0.7882	0.7882	0.7882	0.99909	0.87361	0.967701	0.7882	0.967701	0.655236	0.997778	0.967701	0.998081	0.996731	0.99826	0.99904	0.968454	0.998312	0.7882	0.7882	0.987329	0.761648	0.873406	0.7882	0.7882	0.655236	0.765976	0.998312	0.958369	0.7882	0.655236	0.991295	0.99823	0.970871	0.7882	0.578301	0.962984	0.600916	0.7882	0.854072	0.854072	0.987461	0.99909	0.967701	0.713865	0.99904	0.970871	0.7882	0.967701	0.873406	0.854072	0.7882	0.7882	0.7882	0.873406	0.655236	0.854072	0.7882	0.994154	0.913152	0.970871	0.958369	0.997886	0.958369	0.913152	0.998677	0.7882	0.7882	0.655236	0.967701	0.934567	0.655236	0.7882	0.7882	0.998968	0.7882	0.924301	0.655236	0.7882	0.999485	0.99811	0.773888	0.955822	0.913152	0.933392	0.53807	0.7882	0.7882	0.998545	0.854072	0.873406	0.655236	0.999485	0.655236	0.655236	0.873406	0.655236	0.873406	0.996431	0.655236	0.996431	0.873406	0.647475	0.873406	0.873406	0.667877	0.7882	0.873406	0.655236	0.797839	0.873406	0.873406	0.873406	0.873406	0.936471	0.996725	0.873406	0.913152	0.953874	0.7882	0.873406	0.655236	0.7882	0.99909	0.7882	0.7882	0.7882	0.7882	0.873406	0.996431	0.99811	0.774723	0.970871	0.933392	0.99811	0.723624	0.998789	0.873406	0.99817	0.771881	0.724861	0.578301	0.933392	0.7882	0.955822	0.655236	0.994154	0.7882	0.794029	0.578301	0.837194	0.873406	0.765976	0.957549	0.99823	0.873406	0.7882	0.998818	0.655236	0.873406	0.837194	0.844331	0.934567	0.854072	0.578301	0.783437	0.913152	0.873406	0.934445	0.628863	0.873406	0.939769	0.873406	0.939769	0.7882	0.7882	0.873406	0.939769	0.998363	0.913152	0.873406	0.655236	0.997916	0.913152	0.7882	0.794029	0.7882	0.99775	0.7882	0.997302	0.955822	0.7882	0.913152	0.913152	0.913152	0.7882	0.998103	0.7882	0.7882	0.873406	0.913152	0.955822	0.773888	0.794029	0.967701	0.998899	0.7882	0.7882	0.578301	0.873406	0.967701	0.873406	0.994154	0.837194	0.53807	0.53807	0.844331	0.980127	0.955822	0.913152	0.7882	0.989975	0.760912	0.913152	0.913152	0.512209	0.854072	0.806219	0.837194	0.873406	0.771881	0.873406	0.913152	0.7882	0.794029	0.873406	0.873406	0.913152	0.844331	0.765976	0.873406	0.772358	0.7882	0.794029	0.873406	0.955822	0.773888	0.913152	0.913152	0.773888	0.7882	0.837194	0.955822	0.973367	0.854072	0.794029	0.913152	0.955822	0.837194	0.997126	0.655236	0.973367	0.913152	0.882134	0.837194	0.761648	0.719334	0.913152	0.837194	0.913152	0.53807	0.773888	0.913152	0.913152	0.837194	0.955822	0.7882	0.765976	0.913152	0.913152	0.837194	0.997235	0.837194	0.975399	0.913152	0.837194	0.913152	0.837194	0.99817	0.837194	0.913152	0.913152	0.913152	0.719334	0.955822	0.817523	0.765976	0.854072	0.765976	0.765976	0.873406	0.994664	0.913152	0.955822	0.873406	0.773888	0.955822	0.936306	0.913152	0.955822	0.808187	0.955822	0.765976	0.902225	0.719334	0.873406	0.854072	0.873406	0.90264	0.765976	0.955822	0.873406	0.771881	0.837194	0.955822	0.761648	0.913152	0.99811	0.808187	0.7882	0.578301	0.578301	0.854072	0.975399	0.761648	0.837194	0.808187	0.955822	0.719334	0.808187	0.808187	0.808187	0.773888	0.761648	0.719334	0.773888	0.808187	0.955822	0.7882	0.808187	0.955822	0.873406	0.808187	0.53807	0.808187	0.902225	0.967701	0.578301	0.955822	0.913152	0.674927	0.674927	0.902225	0.955822	0.837194	0.808187	0.761648	0.902225	0.655236	0.773888	0.53807	0.873406	0.955822	0.761648	0.955822	0.578301	0.578301	0.808187	0.719334	0.578301	0.784632	0.955822	0.808187	0.919177	0.808187	0.761648	0.913152	0.919177	0.578449	0.578301	0.674927	0.765976	0.854072	0.771881	0.578301	0.578301	0.808187	0.808187	0.919177	0.578301	0.578301	0.578301	0.913152	0.578301	0.955822	0.578301	0.808187	0.512209	0.578301	0.578301	0.578301	0.578301	0.578301	0.578301	0.578301	0.578301	0.578301	0.578301	0.512209	0.512209	0.512209	0.578449	0.512209	0.913299	0.578301	0.578301	0.512209	0.578301	0.578301	0.578301
Monocrotaline	0.915553	0.887254	0.911427	0.840983	0.999427	0.646609	0.992458	0.999363	0.816945	0.529709	0.999208	0.394908	0.993348	0.810448	0.998358	0.793058	0.962337	0.999196	0.959916	0.426223	0.72006	0.995556	0.924638	0.685807	0.810612	0.389481	0.437002	0.751703	0.806842	0.999734	0.999374	0.327187	0.496652	0.88193	0.983291	0.889832	0.851981	0.785174	0.956799	0.981106	0.660732	0.955811	0.992857	0.88791	0.5256	0.891736	0.365908	0.684782	0.962921	0.995443	0.932946	0.916673	0.998507	0.337805	0.955185	0.999414	0.999573	0.340346	0.99939	0.999543	0.988963	0.986891	0.152776	0.931508	0.982437	0.311312	0.998637	0.755914	0.898166	0.993002	0.999504	0.966796	0.985608	0.903918	0.954316	0.806498	0.867874	0.969998	0.999549	0.821021	0.970964	0.999292	0.999728	0.979592	0.593401	0.973245	0.998008	0.990497	0.857395	0.808809	0.999566	0.932622	0.506221	0.917636	0.980278	0.806365	0.998351	0.940967	0.908443	0.693843	0.99896	0.955653	0.985374	0.854728	0.995978	0.918531	0.95446	0.893447	0.611462	0.916984	0.998547	0.999899	0.866676	0.672861	0.955561	0.997744	0.866279	0.60028	0.879068	0.592051	0.73086	0.990183	0.733694	0.965709	0.895019	0.681218	0.998363	0.925659	0.86159	0.923978	0.885878	0.971476	0.983727	0.899036	0.993532	0.683018	0.981758	0.999717	0.998899	0.996824	0.675663	0.896224	0.981194	0.285429	0.809619	0.953649	0.971867	0.912868	0.902523	0.866665	0.984649	0.998932	0.518367	0.849124	0.915667	0.998147	0.877787	0.906011	0.999131	0.924537	0.749929	0.964137	0.832877	0.650775	0.843347	0.99966	0.922133	0.740335	0.999543	0.99935	0.917899	0.999292	0.996942	0.954541	0.999657	0.604704	0.694676	0.998328	0.836058	0.81776	0.998678	0.79462	0.996213	0.990804	0.999667	0.999175	0.53912	0.99693	0.874058	0.539099	0.865092	0.811388	0.99408	0.993752	0.91865	0.854866	0.997869	0.947565	0.883252	0.999291	0.758261	0.89877	0.99881	0.781378	0.821368	0.813698	0.999462	0.821202	0.938378	0.917552	0.721949	0.997056	0.999769	0.394058	0.927866	0.998792	0.998903	0.745546	0.952851	0.999199	0.67909	0.910432	0.942582	0.936882	0.999504	0.828893	0.986621	0.991303	0.988171	0.981163	0.998726	0.609815	0.93742	0.905557	0.932112	0.958213	0.994983	0.998885	0.998581	0.973526	0.877379	0.999308	0.640264	0.717855	0.995612	0.99907	0.999627	0.889962	0.721221	0.930808	0.971743	0.540518	0.999632	0.999462	0.999358	0.999408	0.568464	0.999446	0.893187	0.988955	0.904817	0.761231	0.991451	0.994972	0.974255	0.912694	0.667865	0.595837	0.994836	0.99017	0.976765	0.638254	0.316076	0.998081	0.999374	0.997717	0.987615	0.999575	0.998363	0.98761	0.75184	0.587941	0.92639	0.998363	0.913794	0.958371	0.998762	0.926706	0.999478	0.995571	0.569565	0.981116	0.998831	0.949059	0.995712	0.976765	0.998081	0.963098	0.998509	0.999752	0.960736	0.959935	0.978639	0.708011	0.923031	0.768518	0.996332	0.693091	0.999232	0.984158	0.409263	0.506221	0.5552	0.506221	0.679549	0.44766	0.708733	0.999538	0.717855	0.986645	0.995379	0.918073	0.506221	0.99862	0.507931	0.99909	0.999736	0.736357	0.99881	0.618642	0.973367	0.902217	0.998413	0.874847	0.992745	0.934469	0.998561	0.967282	0.672861	0.997548	0.806726	0.672861	0.809972	0.978462	0.976765	0.810744	0.762427	0.764153	0.99909	0.409263	0.512468	0.995118	0.999522	0.73888	0.512824	0.996638	0.693949	0.908628	0.74984	0.991242	0.977238	0.672861	0.948451	0.944191	0.884095	0.995758	0.84735	0.269099	0.767827	0.998401	0.991219	0.409263	0.996201	0.981116	0.86281	0.999278	0.789829	0.988101	0.855183	0.999232	0.957552	0.870105	0.933996	0.99488	0.988063	0.962075	0.985296	0.980085	0.772291	0.994229	0.786721	0.980811	0.963764	0.998082	0.691906	0.93399	0.948487	0.987515	0.97003	0.99909	0.438864	0.998818	0.409263	0.998826	0.999485	0.998081	0.992608	0.994388	0.994855	0.905368	0.817989	0.693949	0.717855	0.828893	0.842499	0.998081	0.903267	0.99695	0.99909	0.770154	0.998806	0.995416	0.935784	0.884977	0.72897	0.691906	0.726836	0.672861	0.999419	0.597855	0.989971	0.409263	0.693949	0.371932	0.999158	0.989855	0.947373	0.989971	0.998826	0.717855	0.984164	0.89206	0.989998	0.981116	0.977902	0.998931	0.99955	0.710111	0.998899	0.855597	0.989262	0.97127	0.804566	0.717855	0.98158	0.997744	0.949607	0.996248	0.844258	0.691906	0.97821	0.828758	0.717855	0.999757	0.952814	0.948877	0.717855	0.766609	0.999516	0.986549	0.717855	0.931386	0.891178	0.99909	0.991726	0.977594	0.977902	0.984755	0.997879	0.853482	0.951344	1	0.92308	0.99909	0.745634	0.999615	0.998677	0.828893	0.998543	0.998848	0.967701	0.999124	0.994314	0.997342	0.990306	0.507931	0.999776	0.995803	0.977902	0.831836	0.998401	0.903286	0.506221	0.835883	0.99744	0.99547	0.910738	0.996255	0.998028	0.998252	0.904857	0.845284	0.999524	0.999561	0.978462	0.622832	0.984573	0.717855	0.717855	1	0.993267	0.99909	0.999395	0.994935	0.985723	0.998899	0.717855	0.992769	0.995811	0.997396	0.431785	0.506221	0.99909	0.836708	0.996949	0.924244	0.989613	0.99641	0.977902	0.964641	0.999248	0.953237	0.98122	0.980495	0.976765	0.717855	0.99909	0.717855	0.86927	0.998696	0.579786	0.691906	0.985176	0.953647	0.982325	0.693949	0.999182	0.717855	0.999278	0.672861	0.99909	0.980495	0.99909	0.66906	0.409263	0.991809	0.746202	0.976765	0.998616	0.98122	0.99909	0.797153	0.998081	0.488705	0.506221	0.974255	0.99909	0.691906	0.691906	0.976765	0.841574	0.948416	0.438864	0.717855	0.972435	0.999537	0.717855	0.848102	0.840426	0.999485	0.99933	0.731946	0.99909	0.828893	0.717855	0.909145	0.717855	0.967701	0.831836	0.977902	0.717855	0.717855	0.72897	0.766609	0.999374	0.967701	0.997969	0.967701	0.976765	0.86927	0.717855	0.99881	0.925057	0.994314	0.976765	0.438864	0.99515	0.996753	0.72897	0.438864	0.967701	0.999426	0.976765	0.717855	0.717855	0.980495	0.717855	0.99641	0.955204	0.9982	0.996176	0.976765	0.976765	0.998902	0.797153	0.717855	0.824408	0.968821	0.828893	0.981116	0.57315	0.717855	0.967701	0.72897	0.780958	0.88129	0.717855	0.99368	0.717855	0.998904	0.997164	0.997744	0.978462	0.717855	0.990306	0.717855	0.828893	0.967701	0.804589	0.976765	0.717855	0.997744	0.72897	0.72897	0.717855	0.717855	0.980488	0.998401	0.774301	0.72897	0.857156	0.897897	0.998131	0.99904	0.997744	0.870819	0.976765	0.997774	0.717855	0.717855	0.717855	0.997744	0.86927	0.766609	1	0.72897	0.997744	0.99909	0.869843	0.997205	0.99811	0.578301	0.976765	1	0.86927	0.998363	0.828893	0.717855	0.72897	0.717855	0.797097	0.72897	0.998505	0.992946	0.973784	0.717855	0.717855	0.997869	0.994373	0.674927	0.665814	0.72897	0.962217	0.79197	0.735267	0.717855	0.857987	0.766609	0.717855	0.835883	0.735267	0.717855	0.870209	0.717855	0.976765	0.983335	0.981116	0.828893	0.717855	0.717855	0.889303	0.622774	0.717855	0.717855	0.86927	0.997744	0.976765	0.99909	0.717855	0.870819	0.717855	0.717855	0.717855	0.99909	0.87361	0.967701	0.717855	0.967701	0.766609	0.997778	0.967701	0.998081	0.996731	0.99826	0.99904	0.997744	0.998312	0.717855	0.717855	0.94198	0.761648	0.828893	0.717855	0.717855	0.766609	0.925057	0.998312	0.958369	0.717855	0.766609	0.691906	0.99823	0.976765	0.717855	0.578301	0.952814	0.713597	0.717855	0.86927	0.86927	0.857987	0.99909	0.967701	0.625216	0.977171	0.976765	0.717855	0.967701	0.828893	0.86927	0.717855	0.717855	0.717855	0.828893	0.766609	0.86927	0.717855	0.973784	0.835883	0.976765	0.958369	0.997886	0.958369	0.835883	0.998677	0.717855	0.717855	0.766609	0.72897	0.938757	0.766609	0.717855	0.717855	0.998968	0.717855	0.80968	0.766609	0.717855	0.999485	0.99811	0.786603	0.870819	0.835883	0.940098	0.687432	0.717855	0.717855	0.998545	0.86927	0.828893	0.766609	0.999485	0.766609	0.766609	0.828893	0.766609	0.828893	0.980495	0.766609	0.980495	0.828893	0.613406	0.828893	0.828893	0.797153	0.717855	0.828893	0.766609	0.979263	0.828893	0.828893	0.828893	0.828893	0.938663	0.996725	0.828893	0.835883	0.83228	0.717855	0.828893	0.766609	0.717855	0.99909	0.717855	0.717855	0.717855	0.717855	0.828893	0.980495	0.99811	0.800295	0.976765	0.940098	0.99811	0.855597	0.998789	0.828893	0.99817	0.771881	0.761874	0.578301	0.940098	0.717855	0.870819	0.766609	0.973784	0.717855	0.774301	0.578301	0.931286	0.828893	0.925057	0.86661	0.99823	0.828893	0.717855	0.998818	0.766609	0.828893	0.931286	0.735267	0.938757	0.86927	0.578301	0.997122	0.835883	0.828893	0.998442	0.62308	0.828893	0.998131	0.828893	0.998131	0.717855	0.717855	0.828893	0.998131	0.982325	0.835883	0.828893	0.766609	0.997916	0.835883	0.717855	0.774301	0.717855	0.99775	0.717855	0.977992	0.870819	0.717855	0.835883	0.835883	0.835883	0.717855	0.998103	0.717855	0.717855	0.828893	0.835883	0.870819	0.786603	0.774301	0.967701	0.998899	0.717855	0.717855	0.578301	0.828893	0.967701	0.828893	0.973784	0.931286	0.687432	0.687432	0.735267	0.882844	0.870819	0.835883	0.717855	0.988643	0.734127	0.835883	0.835883	0.513922	0.86927	0.995017	0.931286	0.828893	0.771881	0.828893	0.835883	0.717855	0.774301	0.828893	0.828893	0.835883	0.735267	0.925057	0.828893	0.772358	0.717855	0.774301	0.828893	0.870819	0.786603	0.835883	0.835883	0.786603	0.717855	0.931286	0.870819	0.973367	0.86927	0.774301	0.835883	0.870819	0.931286	0.997319	0.766609	0.973367	0.835883	0.994094	0.931286	0.761648	0.727304	0.835883	0.931286	0.835883	0.687432	0.786603	0.835883	0.835883	0.931286	0.870819	0.717855	0.925057	0.835883	0.835883	0.931286	0.997235	0.931286	0.997774	0.835883	0.931286	0.835883	0.931286	0.99817	0.931286	0.835883	0.835883	0.835883	0.727304	0.870819	0.822749	0.925057	0.86927	0.925057	0.925057	0.828893	0.891006	0.835883	0.870819	0.828893	0.786603	0.870819	0.935434	0.835883	0.870819	0.778286	0.870819	0.925057	0.815857	0.727304	0.828893	0.86927	0.828893	0.90264	0.925057	0.870819	0.828893	0.771881	0.931286	0.870819	0.761648	0.835883	0.99811	0.778286	0.717855	0.578301	0.578301	0.86927	0.997774	0.761648	0.931286	0.778286	0.870819	0.727304	0.778286	0.778286	0.778286	0.786603	0.761648	0.727304	0.786603	0.778286	0.870819	0.717855	0.778286	0.870819	0.828893	0.778286	0.687432	0.778286	0.815857	0.967701	0.578301	0.870819	0.835883	0.674927	0.674927	0.815857	0.870819	0.931286	0.778286	0.761648	0.815857	0.766609	0.786603	0.687432	0.828893	0.870819	0.761648	0.870819	0.578301	0.578301	0.778286	0.727304	0.578301	0.764718	0.870819	0.778286	0.825021	0.778286	0.761648	0.835883	0.825021	0.688664	0.578301	0.674927	0.925057	0.86927	0.771881	0.578301	0.578301	0.778286	0.778286	0.825021	0.578301	0.578301	0.578301	0.835883	0.578301	0.870819	0.578301	0.778286	0.513922	0.578301	0.578301	0.578301	0.578301	0.578301	0.578301	0.578301	0.578301	0.578301	0.578301	0.513922	0.513922	0.513922	0.688664	0.513922	0.872271	0.578301	0.578301	0.513922	0.578301	0.578301	0.578301
8-Azido-Cyclic Amp	0.973501	0.770025	0.934374	0.394822	0.999427	0.397824	0.965836	0.999363	0.557325	0.895722	0.999208	0.708224	0.993348	0.772241	0.998358	0.966328	0.906561	0.999196	0.967776	0.386434	0.837938	0.995556	0.939304	0.692232	0.748368	0.803134	0.990047	0.590417	0.810037	0.999734	0.999374	0.469988	0.589735	0.836596	0.974629	0.876889	0.997761	0.868727	0.86606	0.334085	0.996277	0.970487	0.896555	0.523679	0.988438	0.73299	0.558857	0.713729	0.972685	0.937303	0.961994	0.981178	0.998507	0.966009	0.800892	0.999414	0.999573	0.914274	0.99939	0.999543	0.819272	0.989245	0.918673	0.584151	0.914704	0.859884	0.998637	0.906832	0.898089	0.965006	0.999504	0.993701	0.99622	0.926651	0.977485	0.942001	0.991881	0.980036	0.999549	0.828722	0.998684	0.999292	0.999728	0.996318	0.915713	0.789695	0.998008	0.990497	0.778679	0.759647	0.999566	0.950967	0.800381	0.993279	0.582914	0.710747	0.880571	0.949607	0.313422	0.69973	0.99896	0.936421	0.944705	0.999374	0.969399	0.995095	0.989878	0.838089	0.800134	0.887918	0.998547	0.999899	0.661906	0.672861	0.819238	0.951794	0.938216	0.737909	0.955258	0.825329	0.876792	0.998945	0.543724	0.974775	0.77561	0.989351	0.998363	0.699501	0.864133	0.833949	0.921163	0.970449	0.990931	0.971326	0.63151	0.946057	0.978169	0.999717	0.998899	0.996824	0.721865	0.935588	0.995002	0.800826	0.835299	0.290692	0.781473	0.983373	0.919233	0.957145	0.609879	0.998932	0.908688	0.990336	0.925425	0.996359	0.877849	0.94379	0.999131	0.924537	0.68591	0.999665	0.814713	0.922461	0.96703	0.99966	0.858084	0.90809	0.999543	0.99935	0.910948	0.999292	0.499636	0.339517	0.999657	0.989342	0.770048	0.998328	0.923457	0.968224	0.998678	0.821355	0.964776	0.990804	0.999667	0.999175	0.839852	0.99693	0.714127	0.874667	0.961019	0.889113	0.992148	0.523388	0.961837	0.854866	0.735755	0.988454	0.94592	0.999291	0.797969	0.406015	0.973931	0.786158	0.895322	0.88674	0.999462	0.993668	0.906005	0.756814	0.929454	0.969402	0.999769	0.952937	0.913142	0.998792	0.998903	0.997578	0.95422	0.998818	0.551718	0.691372	0.96847	0.867105	0.999504	0.957256	0.766875	0.981812	0.899345	0.840827	0.998726	0.986863	0.907622	0.99907	0.922658	0.978877	0.994723	0.998885	0.998581	0.978913	0.765062	0.995284	0.893957	0.7882	0.964405	0.99907	0.999627	0.703373	0.852867	0.928994	0.687991	0.895	0.999632	0.999462	0.999358	0.999408	0.981732	0.999446	0.816161	0.972461	0.933816	0.737389	0.859533	0.994972	0.968176	0.912694	0.651069	0.958416	0.994836	0.959003	0.869238	0.763377	0.816553	0.998081	0.999374	0.997717	0.960298	0.999575	0.998363	0.939595	0.729753	0.91066	0.955222	0.998363	0.979594	0.99428	0.998762	0.987104	0.999478	0.995571	0.994945	0.94098	0.998831	0.812204	0.866342	0.869238	0.998081	0.966751	0.992006	0.999752	0.844939	0.968667	0.999894	0.708011	0.891413	0.940876	0.996332	0.994356	0.999232	0.928	0.652801	0.800381	0.719045	0.800381	0.961101	0.980813	0.99522	0.999538	0.7882	0.998567	0.986001	0.918483	0.800381	0.961827	0.808436	0.99909	0.999736	0.876701	0.99881	0.696715	0.973367	0.847076	0.984287	0.85243	0.988917	0.89538	0.998561	0.967282	0.672861	0.997548	0.909935	0.672861	0.957481	0.935969	0.869238	0.699662	0.831929	0.801063	0.99909	0.652801	0.85055	0.996264	0.999522	0.994089	0.703151	0.996638	0.927447	0.96114	0.889571	0.92165	0.86437	0.672861	0.997742	0.944191	0.92376	0.919072	0.90198	0.943205	0.956487	0.998401	0.729895	0.652801	0.996696	0.94098	0.856072	0.999278	0.804449	0.988101	0.784498	0.999232	0.866172	0.995488	0.933996	0.89254	0.986479	0.972068	0.97914	0.845384	0.694898	0.799088	0.605828	0.997777	0.925272	0.998082	0.941308	0.957053	0.94174	0.985504	0.942364	0.99909	0.967701	0.951304	0.652801	0.998826	0.999485	0.998081	0.941183	0.994388	0.994855	0.904988	0.986581	0.927447	0.7882	0.957256	0.821232	0.998081	0.791157	0.99695	0.99909	0.970699	0.998806	0.995416	0.68053	0.906873	0.770015	0.941308	0.739166	0.672861	0.999419	0.687933	0.950376	0.652801	0.927447	0.487271	0.999158	0.973569	0.747108	0.950376	0.998826	0.7882	0.966743	0.921319	0.982148	0.94098	0.930594	0.998931	0.99955	0.911253	0.998899	0.884163	0.994064	0.97127	0.834762	0.7882	0.849091	0.951794	0.980271	0.999242	0.514543	0.941308	0.994944	0.836865	0.7882	0.999757	0.948448	0.998968	0.7882	0.655236	0.999516	0.993671	0.7882	0.968642	0.994184	0.99909	0.991726	0.977594	0.930594	0.812409	0.997879	0.915993	0.975263	1	0.68173	0.99909	0.963467	0.999615	0.998677	0.957256	0.998543	0.999278	0.899173	0.999124	0.994314	0.997342	0.979991	0.808436	0.999776	0.907087	0.930594	0.870661	0.998401	0.867067	0.800381	0.835883	0.99744	0.99547	0.910738	0.996255	0.998028	0.984026	0.899983	0.843341	0.999524	0.999561	0.935969	0.956717	0.984573	0.7882	0.7882	1	0.973819	0.99909	0.999395	0.994935	0.979041	0.998899	0.7882	0.991202	0.980005	0.998899	0.862421	0.800381	0.99909	0.904346	0.996949	0.814521	0.998792	0.994712	0.930594	0.975793	0.999248	0.954928	0.994224	0.980495	0.869238	0.7882	0.99909	0.7882	0.854072	0.998696	0.579786	0.941308	0.997268	0.96003	0.998363	0.927447	0.999182	0.7882	0.999278	0.672861	0.99909	0.980495	0.99909	0.913147	0.652801	0.988977	0.99024	0.869238	0.998616	0.994224	0.99909	0.353009	0.998081	0.999627	0.800381	0.968176	0.99909	0.941308	0.941308	0.869238	0.856804	0.999182	0.967701	0.7882	0.825023	0.999537	0.7882	0.891621	0.875591	0.999485	0.99933	0.873992	0.99909	0.957256	0.7882	0.926333	0.7882	0.899173	0.870661	0.930594	0.7882	0.7882	0.770015	0.655236	0.999374	0.899173	0.997969	0.899173	0.869238	0.854072	0.7882	0.99881	0.757906	0.994314	0.869238	0.967701	0.583513	0.996753	0.770015	0.967701	0.899173	0.999426	0.869238	0.7882	0.7882	0.980495	0.7882	0.994712	0.848644	0.9982	0.992917	0.869238	0.869238	0.998902	0.353009	0.7882	0.897299	0.995957	0.957256	0.94098	0.56393	0.7882	0.967701	0.770015	0.691558	0.857334	0.7882	0.995794	0.7882	0.998904	0.997164	0.951794	0.935969	0.7882	0.979991	0.7882	0.957256	0.899173	0.854471	0.869238	0.7882	0.951794	0.770015	0.770015	0.7882	0.7882	0.92915	0.998401	0.779902	0.770015	0.884546	0.9074	0.992916	0.99904	0.951794	0.913317	0.869238	0.997774	0.7882	0.7882	0.7882	0.951794	0.854072	0.655236	1	0.770015	0.951794	0.99909	0.972469	0.997205	0.99811	0.818024	0.869238	1	0.854072	0.998363	0.957256	0.7882	0.770015	0.7882	0.926358	0.770015	0.998505	0.992946	0.973784	0.7882	0.7882	0.997869	0.998331	0.615342	0.847687	0.770015	0.962217	0.948163	0.876099	0.7882	0.860096	0.655236	0.7882	0.835883	0.876099	0.7882	0.854133	0.7882	0.869238	0.983335	0.94098	0.957256	0.7882	0.7882	0.91344	0.545159	0.7882	0.7882	0.854072	0.951794	0.869238	0.99909	0.7882	0.913317	0.7882	0.7882	0.7882	0.99909	0.87361	0.967701	0.7882	0.967701	0.655236	0.997778	0.967701	0.998081	0.996731	0.99826	0.99904	0.951794	0.998312	0.7882	0.7882	0.98024	0.967701	0.957256	0.7882	0.7882	0.655236	0.757906	0.998312	0.972021	0.7882	0.655236	0.941308	0.99823	0.869238	0.7882	0.818024	0.948448	0.78512	0.7882	0.854072	0.854072	0.860096	0.99909	0.967701	0.544022	0.99904	0.869238	0.7882	0.899173	0.957256	0.854072	0.7882	0.7882	0.7882	0.957256	0.655236	0.854072	0.7882	0.973784	0.835883	0.869238	0.972021	0.997886	0.972021	0.835883	0.998677	0.7882	0.7882	0.655236	0.770015	0.818223	0.655236	0.7882	0.7882	0.998968	0.7882	0.781129	0.655236	0.7882	0.999485	0.99811	0.773888	0.913317	0.835883	0.914596	0.53807	0.7882	0.7882	0.998545	0.854072	0.957256	0.655236	0.999485	0.655236	0.655236	0.957256	0.655236	0.957256	0.980495	0.655236	0.980495	0.957256	0.955872	0.957256	0.957256	0.353009	0.7882	0.957256	0.655236	0.803672	0.957256	0.957256	0.957256	0.957256	0.925974	0.996725	0.957256	0.835883	0.849315	0.7882	0.957256	0.655236	0.7882	0.99909	0.7882	0.7882	0.7882	0.7882	0.957256	0.980495	0.99811	0.867486	0.869238	0.914596	0.99811	0.884163	0.998789	0.957256	0.99817	0.811235	0.785274	0.818024	0.914596	0.7882	0.913317	0.655236	0.973784	0.7882	0.779902	0.818024	0.837194	0.957256	0.757906	0.970066	0.99823	0.957256	0.7882	0.998818	0.655236	0.957256	0.837194	0.876099	0.818223	0.854072	0.818024	0.783437	0.835883	0.957256	0.998442	0.989887	0.957256	0.992916	0.957256	0.992916	0.7882	0.7882	0.957256	0.992916	0.998363	0.835883	0.957256	0.655236	0.997916	0.835883	0.7882	0.779902	0.7882	0.99775	0.7882	0.977555	0.913317	0.7882	0.835883	0.835883	0.835883	0.7882	0.998103	0.7882	0.7882	0.957256	0.835883	0.913317	0.773888	0.779902	0.967701	0.998899	0.7882	0.7882	0.818024	0.957256	0.967701	0.957256	0.973784	0.837194	0.53807	0.53807	0.876099	0.975676	0.913317	0.835883	0.7882	0.984814	0.843279	0.835883	0.835883	0.775937	0.854072	0.791445	0.837194	0.957256	0.811235	0.957256	0.835883	0.7882	0.779902	0.957256	0.957256	0.835883	0.876099	0.757906	0.957256	0.836855	0.7882	0.779902	0.957256	0.913317	0.773888	0.835883	0.835883	0.773888	0.7882	0.837194	0.913317	0.973367	0.854072	0.779902	0.835883	0.913317	0.837194	0.997126	0.655236	0.973367	0.835883	0.722116	0.837194	0.967701	0.943802	0.835883	0.837194	0.835883	0.53807	0.773888	0.835883	0.835883	0.837194	0.913317	0.7882	0.757906	0.835883	0.835883	0.837194	0.997235	0.837194	0.997774	0.835883	0.837194	0.835883	0.837194	0.99817	0.837194	0.835883	0.835883	0.835883	0.943802	0.913317	0.81281	0.757906	0.854072	0.757906	0.757906	0.957256	0.971405	0.835883	0.913317	0.957256	0.773888	0.913317	0.99624	0.835883	0.913317	0.900554	0.913317	0.757906	0.849352	0.943802	0.957256	0.854072	0.957256	0.949999	0.757906	0.913317	0.957256	0.811235	0.837194	0.913317	0.967701	0.835883	0.99811	0.900554	0.7882	0.818024	0.818024	0.854072	0.997774	0.967701	0.837194	0.900554	0.913317	0.943802	0.900554	0.900554	0.900554	0.773888	0.967701	0.943802	0.773888	0.900554	0.913317	0.7882	0.900554	0.913317	0.957256	0.900554	0.53807	0.900554	0.849352	0.967701	0.818024	0.913317	0.835883	0.615342	0.615342	0.849352	0.913317	0.837194	0.900554	0.967701	0.849352	0.655236	0.773888	0.53807	0.957256	0.913317	0.967701	0.913317	0.818024	0.818024	0.900554	0.943802	0.818024	0.974629	0.913317	0.900554	0.720901	0.900554	0.967701	0.835883	0.720901	0.578449	0.818024	0.615342	0.757906	0.854072	0.811235	0.818024	0.818024	0.900554	0.900554	0.720901	0.818024	0.818024	0.818024	0.835883	0.818024	0.913317	0.818024	0.900554	0.775937	0.818024	0.818024	0.818024	0.818024	0.818024	0.818024	0.818024	0.818024	0.818024	0.818024	0.775937	0.775937	0.775937	0.578449	0.775937	0.82667	0.818024	0.818024	0.775937	0.818024	0.818024	0.818024
Anhydroicaritin 3-Rhamnosyl-(1->2)-Rhamnoside	0.862736	0.954372	0.27903	0.602416	0.999427	0.715371	0.986504	0.999363	0.278487	0.401714	0.999208	0.180093	0.993348	0.873685	0.998358	0.870134	0.719029	0.999196	0.956972	0.379754	0.693444	0.995556	0.652717	0.852419	0.684828	0.959609	0.340222	0.755261	0.986538	0.999734	0.999374	0.984233	0.416942	0.542067	0.917263	0.634478	0.962698	0.583764	0.870004	0.35296	0.787011	0.963968	0.0264682	0.206595	0.760497	0.828338	0.703506	0.890812	0.91984	0.994465	0.776534	0.997888	0.998507	0.770789	0.703871	0.999414	0.999573	0.446266	0.99939	0.999543	0.84572	0.969339	0.887518	0.419931	0.967968	0.382669	0.998637	0.859824	0.868835	0.717835	0.999504	0.974889	0.996513	0.879569	0.935052	0.692066	0.652291	0.89664	0.999549	0.748684	0.970964	0.999292	0.999728	0.992083	0.986144	0.905183	0.998008	0.990497	0.844895	0.736581	0.999566	0.916049	0.519552	0.790348	0.911935	0.743962	0.917457	0.984018	0.930248	0.833473	0.99896	0.910653	0.88332	0.615079	0.995962	0.994245	0.997906	0.9182	0.997621	0.504115	0.998547	0.999899	0.961559	0.915628	0.996646	0.997744	0.919008	0.89863	0.988392	0.460143	0.736837	0.990183	0.6982	0.969787	0.953501	0.999082	0.998363	0.638803	0.872268	0.112396	0.718941	0.971476	0.842179	0.972957	0.567322	0.683018	0.994879	0.999717	0.998899	0.996824	0.991069	0.984758	0.981194	0.791309	0.993405	0.563475	0.700207	0.940664	0.630541	0.998988	0.785832	0.998932	0.946823	0.807612	0.446476	0.893449	0.952119	0.969134	0.999131	0.820993	0.891503	0.964137	0.877325	0.989988	0.954265	0.99966	0.885264	0.951735	0.999543	0.99935	0.987498	0.999292	0.853167	0.755574	0.999657	0.832712	0.961051	0.981328	0.833717	0.997726	0.998934	0.704688	0.969238	0.994569	0.999667	0.999175	0.787518	0.99693	0.800546	0.981849	0.536379	0.589853	0.992148	0.962853	0.98207	0.988867	0.989871	0.945459	0.98083	0.999291	0.872869	0.89686	0.80049	0.896621	0.846835	0.925343	0.999462	0.566363	0.766998	0.805506	0.899753	0.97613	0.999769	0.555182	0.996246	0.998792	0.999434	0.918942	0.95422	0.999199	0.654808	0.501047	0.956555	0.886322	0.999504	0.841402	0.793023	0.997838	0.996426	0.82519	0.998726	0.827316	0.943322	0.99907	0.996712	0.966685	0.961997	0.998885	0.974794	0.989092	0.450225	0.995284	0.68874	0.890456	0.974623	0.99907	0.999627	0.725423	0.919252	0.857571	0.199893	0.757253	0.999632	0.999462	0.999358	0.999408	0.657889	0.999446	0.909223	0.996991	0.761657	0.996805	0.996953	0.996125	0.820226	0.996284	0.716864	0.413009	0.994836	0.99518	0.932184	0.776001	0.618373	0.998081	0.999374	0.997717	0.976407	0.999575	0.998363	0.939595	0.65925	0.394831	0.904131	0.998363	0.998788	0.904582	0.998762	0.926706	0.999478	0.994242	0.594949	0.87247	0.998831	0.95831	0.955113	0.932184	0.998081	0.963098	0.992006	0.999752	0.884213	0.975429	0.990542	0.74741	0.967635	0.730517	0.996332	0.393093	0.999232	0.928	0.409263	0.519552	0.717061	0.519552	0.877287	0.674329	0.714663	0.999538	0.890456	0.986645	0.987368	0.918073	0.519552	0.88868	0.520503	0.99909	0.999736	0.687939	0.99881	0.240235	0.97492	0.902814	0.998413	0.838826	0.988917	0.952587	0.998561	0.967282	0.915628	0.997548	0.806726	0.915628	0.987809	0.960618	0.932184	0.751043	0.993213	0.997916	0.99909	0.409263	0.52153	0.995118	0.999522	0.958188	0.933084	0.996638	0.686177	0.946813	0.604386	0.950956	0.935448	0.915628	0.991034	0.954597	0.884095	0.986398	0.830725	0.419615	0.767827	0.998401	0.821027	0.409263	0.992963	0.87247	0.892234	0.999278	0.789829	0.995133	0.998011	0.999232	0.816708	0.873577	0.962112	0.893386	0.988063	0.986915	0.997654	0.891411	0.709079	0.944952	0.939904	0.941669	0.968153	0.998082	0.68306	0.832185	0.991047	0.985504	0.993867	0.99909	0.438864	0.831411	0.409263	0.998826	0.999485	0.998081	0.992608	0.994388	0.994855	0.920147	0.970743	0.686177	0.890456	0.841402	0.925607	0.998081	0.752412	0.99695	0.99909	0.970708	0.998806	0.995416	0.875029	0.965205	0.722833	0.68306	0.421386	0.915628	0.999419	0.622542	0.974848	0.409263	0.686177	0.645959	0.999158	0.97361	0.747108	0.974848	0.998826	0.890456	0.998792	0.697439	0.997238	0.87247	0.955816	0.998931	0.99955	0.801785	0.998899	0.715872	0.991708	0.997103	0.961305	0.890456	0.952303	0.997744	0.988212	0.999242	0.927653	0.68306	0.892425	0.992374	0.890456	0.999757	0.782669	0.998968	0.890456	0.766609	0.999516	0.983161	0.890456	0.968642	0.917533	0.99909	0.995512	0.977594	0.955816	0.993327	0.997879	0.853482	0.868939	1	0.912293	0.99909	0.901021	0.999615	0.998677	0.841402	0.998543	0.998848	0.95133	0.999124	0.994314	0.997342	0.990306	0.520503	0.999776	0.928204	0.955816	0.928453	0.998401	0.867067	0.519552	0.835883	0.99744	0.99547	0.998318	0.996255	0.998028	0.994823	0.950225	0.921585	0.999524	0.999561	0.960618	0.800138	0.984573	0.890456	0.890456	1	0.973819	0.99909	0.999395	0.999344	0.979041	0.998899	0.890456	0.993747	0.985105	0.997396	0.4348	0.519552	0.99909	0.988615	0.996949	0.62422	0.998792	0.860486	0.955816	0.994126	0.999248	0.953237	0.922618	0.980495	0.932184	0.890456	0.99909	0.890456	0.854072	0.998696	0.781123	0.68306	0.540418	0.971086	0.988946	0.686177	0.999182	0.890456	0.999278	0.915628	0.99909	0.980495	0.99909	0.834285	0.409263	0.89364	0.746202	0.932184	0.998616	0.922618	0.99909	0.479979	0.998081	0.65619	0.519552	0.820226	0.99909	0.68306	0.68306	0.932184	0.817017	0.948416	0.438864	0.890456	0.731734	0.999537	0.890456	0.957239	0.812762	0.999485	0.99933	0.757318	0.99909	0.841402	0.890456	0.983416	0.890456	0.95133	0.928453	0.955816	0.890456	0.890456	0.722833	0.766609	0.999374	0.95133	0.997969	0.95133	0.932184	0.854072	0.890456	0.99881	0.810035	0.994314	0.932184	0.438864	0.723238	0.996753	0.722833	0.438864	0.95133	0.999426	0.932184	0.890456	0.890456	0.980495	0.890456	0.860486	0.902112	0.9982	0.992917	0.932184	0.932184	0.998902	0.479979	0.890456	0.772932	0.947329	0.841402	0.87247	0.767765	0.890456	0.967701	0.722833	0.811354	0.948113	0.890456	0.99368	0.890456	0.998904	0.997164	0.997744	0.960618	0.890456	0.990306	0.890456	0.841402	0.95133	0.804589	0.932184	0.890456	0.997744	0.722833	0.722833	0.890456	0.890456	0.879085	0.998401	0.805152	0.722833	0.942413	0.984225	0.926886	0.99904	0.997744	0.860239	0.932184	0.997774	0.890456	0.890456	0.890456	0.997744	0.854072	0.766609	1	0.722833	0.997744	0.99909	0.99909	0.997205	0.99811	0.818024	0.932184	1	0.854072	0.998363	0.841402	0.890456	0.722833	0.890456	0.797097	0.722833	0.998505	0.996506	0.973784	0.890456	0.890456	0.997869	0.994373	0.597691	0.46953	0.722833	0.981891	0.761987	0.762906	0.890456	0.859324	0.766609	0.890456	0.835883	0.762906	0.890456	0.854133	0.890456	0.932184	0.985783	0.87247	0.841402	0.890456	0.890456	0.889303	0.75086	0.890456	0.890456	0.854072	0.997744	0.932184	0.99909	0.890456	0.860239	0.890456	0.890456	0.890456	0.99909	0.87361	0.967701	0.890456	0.967701	0.766609	0.997778	0.967701	0.998081	0.996731	0.99826	0.99904	0.997744	0.998312	0.890456	0.890456	0.941649	0.772675	0.841402	0.890456	0.890456	0.766609	0.810035	0.998312	0.972021	0.890456	0.766609	0.68306	0.99823	0.932184	0.890456	0.818024	0.782669	0.95157	0.890456	0.854072	0.854072	0.859324	0.99909	0.967701	0.760451	0.99904	0.932184	0.890456	0.95133	0.841402	0.854072	0.890456	0.890456	0.890456	0.841402	0.766609	0.854072	0.890456	0.973784	0.835883	0.932184	0.972021	0.997886	0.972021	0.835883	0.998677	0.890456	0.890456	0.766609	0.722833	0.825845	0.766609	0.890456	0.890456	0.998968	0.890456	0.79257	0.766609	0.890456	0.999485	0.99811	0.87945	0.860239	0.835883	0.914596	0.576916	0.890456	0.890456	0.998545	0.854072	0.841402	0.766609	0.999485	0.766609	0.766609	0.841402	0.766609	0.841402	0.980495	0.766609	0.980495	0.841402	0.767838	0.841402	0.841402	0.479979	0.890456	0.841402	0.766609	0.967245	0.841402	0.841402	0.841402	0.841402	0.925974	0.996725	0.841402	0.835883	0.849315	0.890456	0.841402	0.766609	0.890456	0.99909	0.890456	0.890456	0.890456	0.890456	0.841402	0.980495	0.99811	0.945033	0.932184	0.914596	0.99811	0.715872	0.998789	0.841402	0.99817	0.77997	0.655463	0.818024	0.914596	0.890456	0.860239	0.766609	0.973784	0.890456	0.805152	0.818024	0.837194	0.841402	0.810035	0.814563	0.99823	0.841402	0.890456	0.998818	0.766609	0.841402	0.837194	0.762906	0.825845	0.854072	0.818024	0.997122	0.835883	0.841402	0.884224	0.974936	0.841402	0.926886	0.841402	0.926886	0.890456	0.890456	0.841402	0.926886	0.988946	0.835883	0.841402	0.766609	0.997916	0.835883	0.890456	0.805152	0.890456	0.99775	0.890456	0.977555	0.860239	0.890456	0.835883	0.835883	0.835883	0.890456	0.998103	0.890456	0.890456	0.841402	0.835883	0.860239	0.87945	0.805152	0.967701	0.998899	0.890456	0.890456	0.818024	0.841402	0.967701	0.841402	0.973784	0.837194	0.576916	0.576916	0.762906	0.952902	0.860239	0.835883	0.890456	0.984814	0.930468	0.835883	0.835883	0.739694	0.854072	0.902866	0.837194	0.841402	0.77997	0.841402	0.835883	0.890456	0.805152	0.841402	0.841402	0.835883	0.762906	0.810035	0.841402	0.99166	0.890456	0.805152	0.841402	0.860239	0.87945	0.835883	0.835883	0.87945	0.890456	0.837194	0.860239	0.97492	0.854072	0.805152	0.835883	0.860239	0.837194	0.997126	0.766609	0.97492	0.835883	0.722116	0.837194	0.772675	0.943802	0.835883	0.837194	0.835883	0.576916	0.87945	0.835883	0.835883	0.837194	0.860239	0.890456	0.810035	0.835883	0.835883	0.837194	0.997235	0.837194	0.997774	0.835883	0.837194	0.835883	0.837194	0.99817	0.837194	0.835883	0.835883	0.835883	0.943802	0.860239	0.81281	0.810035	0.854072	0.810035	0.810035	0.841402	0.957578	0.835883	0.860239	0.841402	0.87945	0.860239	0.99624	0.835883	0.860239	0.900554	0.860239	0.810035	0.816215	0.943802	0.841402	0.854072	0.841402	0.90264	0.810035	0.860239	0.841402	0.77997	0.837194	0.860239	0.772675	0.835883	0.99811	0.900554	0.890456	0.818024	0.818024	0.854072	0.997774	0.772675	0.837194	0.900554	0.860239	0.943802	0.900554	0.900554	0.900554	0.87945	0.772675	0.943802	0.87945	0.900554	0.860239	0.890456	0.900554	0.860239	0.841402	0.900554	0.576916	0.900554	0.816215	0.967701	0.818024	0.860239	0.835883	0.597691	0.597691	0.816215	0.860239	0.837194	0.900554	0.772675	0.816215	0.766609	0.87945	0.576916	0.841402	0.860239	0.772675	0.860239	0.818024	0.818024	0.900554	0.943802	0.818024	0.998505	0.860239	0.900554	0.890178	0.900554	0.772675	0.835883	0.890178	0.657584	0.818024	0.597691	0.810035	0.854072	0.77997	0.818024	0.818024	0.900554	0.900554	0.890178	0.818024	0.818024	0.818024	0.835883	0.818024	0.860239	0.818024	0.900554	0.739694	0.818024	0.818024	0.818024	0.818024	0.818024	0.818024	0.818024	0.818024	0.818024	0.818024	0.739694	0.739694	0.739694	0.657584	0.739694	0.835107	0.818024	0.818024	0.739694	0.818024	0.818024	0.818024
Andromedol	0.773188	0.834589	0.847166	0.258193	0.999427	0.397824	0.992667	0.999363	0.368267	0.763954	0.969074	0.681878	0.993348	0.976732	0.827813	0.669969	0.921839	0.999196	0.948527	0.395239	0.566561	0.995556	0.983409	0.867759	0.637221	0.906839	0.891331	0.575709	0.544966	0.999734	0.999374	0.320271	0.169384	0.719754	0.928501	0.695168	0.780443	0.81073	0.139299	0.288547	0.989811	0.725183	0.30516	0.461497	0.487882	0.60756	0.517826	0.0338656	0.758164	0.894485	0.995504	0.46152	0.998507	0.658764	0.929661	0.999414	0.999573	0.873052	0.99939	0.999543	0.910328	0.814362	0.185724	0.0169418	0.551703	0.789634	0.998637	0.469087	0.631259	0.707654	0.999504	0.989131	0.822288	0.980509	0.990675	0.99198	0.887104	0.989687	0.999549	0.60688	0.735899	0.999292	0.999728	0.692865	0.825247	0.63439	0.9835	0.990497	0.794525	0.980616	0.999566	0.945476	0.582811	0.955018	0.0348323	0.864912	0.942748	0.849653	0.139439	0.889485	0.99896	0.953428	0.781284	0.700934	0.991954	0.722506	0.539164	0.493186	0.634339	0.686299	0.998547	0.999899	0.842922	0.672861	0.936658	0.951794	0.774082	0.383182	0.699649	0.739421	0.868001	0.99711	0.814975	0.981836	0.406658	0.883317	0.967316	0.673617	0.957767	0.751734	0.958958	0.959676	0.496094	0.979042	0.802124	0.9771	0.770905	0.999717	0.998899	0.996824	0.775477	0.896224	0.98587	0.44125	0.946392	0.27282	0.657201	0.846916	0.471054	0.866665	0.821251	0.998932	0.760895	0.994464	0.205303	0.893449	0.326575	0.93118	0.999131	0.954218	0.452888	0.985841	0.474306	0.895584	0.792378	0.99966	0.872174	0.920857	0.999543	0.99935	0.668002	0.999292	0.463695	0.710109	0.999657	0.946337	0.649882	0.998328	0.974251	0.95477	0.998678	0.819367	0.964776	0.994569	0.999667	0.999175	0.519443	0.99693	0.556972	0.443081	0.726696	0.970192	0.992148	0.503653	0.989438	0.856452	0.733168	0.994178	0.89122	0.999291	0.993285	0.275563	0.625936	0.617164	0.826332	0.758577	0.999462	0.996868	0.902214	0.334852	0.582384	0.962279	0.999769	0.375612	0.996246	0.998792	0.998903	0.88706	0.861435	0.998818	0.99752	0.858981	0.757201	0.825403	0.999504	0.858485	0.705167	0.997838	0.899345	0.553024	0.998726	0.598755	0.862551	0.905557	0.892284	0.978877	0.64031	0.998885	0.679544	0.945353	0.828152	0.995284	0.998374	0.71636	0.55151	0.99907	0.999627	0.546577	0.979106	0.721628	0.933409	0.996577	0.999632	0.999462	0.999358	0.999408	0.705438	0.999446	0.981469	0.996991	0.778847	0.586389	0.763537	0.994972	0.898693	0.912694	0.430831	0.418582	0.994836	0.988564	0.88467	0.79366	0.984249	0.998081	0.999374	0.997717	0.815052	0.999575	0.967316	0.938455	0.731219	0.87043	0.995661	0.967316	0.952314	0.994422	0.998762	0.926706	0.999478	0.995571	0.876164	0.993848	0.998831	0.960986	0.945794	0.88467	0.998081	0.963098	0.992006	0.999752	0.653935	0.975429	0.978639	0.713904	0.937243	0.730517	0.996332	0.81478	0.999232	0.928	0.409263	0.582811	0.734699	0.582811	0.981873	0.8697	0.970778	0.999538	0.71636	0.990908	0.944235	0.918073	0.582811	0.960662	0.589238	0.99909	0.999736	0.61108	0.99881	0.370628	0.973367	0.910508	0.998413	0.871001	0.988917	0.881791	0.998561	0.981786	0.672861	0.997548	0.823153	0.672861	0.991127	0.961583	0.88467	0.751043	0.916168	0.997916	0.99909	0.409263	0.526857	0.98625	0.999522	0.994089	0.843476	0.996638	0.649655	0.92455	0.849871	0.96154	0.948946	0.672861	0.883364	0.873956	0.959206	0.978592	0.983935	0.463939	0.788541	0.998401	0.712821	0.409263	0.996696	0.993848	0.901613	0.999278	0.789829	0.988101	0.871459	0.999232	0.82939	0.753359	0.933996	0.757226	0.986479	0.879564	0.891924	0.576207	0.687458	0.960559	0.814682	0.941669	0.730387	0.998082	0.645126	0.818099	0.96279	0.998029	0.942364	0.99909	0.566889	0.9697	0.409263	0.998826	0.999485	0.998081	0.939226	0.994388	0.994855	0.900302	0.990942	0.649655	0.71636	0.858485	0.779696	0.998081	0.947012	0.99695	0.99909	0.907885	0.998806	0.995416	0.909625	0.965205	0.722833	0.645126	0.816142	0.672861	0.999419	0.822688	0.942725	0.409263	0.649655	0.594308	0.999158	0.996497	0.895979	0.942725	0.998826	0.71636	0.924638	0.783697	0.982148	0.993848	0.957115	0.998931	0.99955	0.81989	0.998899	0.675346	0.989262	0.993968	0.804566	0.71636	0.945339	0.951794	0.958063	0.996248	0.610577	0.645126	0.884195	0.99501	0.71636	0.999757	0.97079	0.998968	0.71636	0.967701	0.999516	0.983161	0.71636	0.985875	0.987129	0.99909	0.996033	0.989875	0.957115	0.895002	0.997879	0.974384	0.949544	1	0.787811	0.99909	0.884328	0.999615	0.998677	0.858485	0.998543	0.998848	0.95956	0.999124	0.994314	0.997342	0.990306	0.589238	0.999776	0.928204	0.957115	0.934891	0.998401	0.919671	0.582811	0.892619	0.99744	0.99547	0.998677	0.996255	0.998028	0.801032	0.758542	0.940155	0.999524	0.999561	0.961583	0.70417	0.984573	0.71636	0.71636	1	0.973819	0.99909	0.999395	0.994935	0.979041	0.998899	0.71636	0.993485	0.983252	0.997396	0.521021	0.582811	0.99909	0.977605	0.996949	0.495769	0.998792	0.655828	0.957115	0.964641	0.999248	0.989246	0.97031	0.997744	0.88467	0.71636	0.99909	0.71636	0.854072	0.998696	0.964357	0.645126	0.863656	0.983963	0.982325	0.649655	0.999182	0.71636	0.999278	0.672861	0.99909	0.997744	0.99909	0.736664	0.409263	0.863105	0.93326	0.88467	0.998616	0.97031	0.99909	0.353009	0.998081	0.804135	0.582811	0.898693	0.99909	0.645126	0.645126	0.88467	0.990263	0.983589	0.566889	0.71636	0.919366	0.999537	0.71636	0.978428	0.752528	0.999485	0.99933	0.974851	0.99909	0.858485	0.71636	0.957611	0.71636	0.95956	0.934891	0.957115	0.71636	0.71636	0.722833	0.967701	0.999374	0.95956	0.997969	0.95956	0.88467	0.854072	0.71636	0.99881	0.925057	0.994314	0.88467	0.566889	0.986536	0.996753	0.722833	0.566889	0.95956	0.999426	0.88467	0.71636	0.71636	0.997744	0.71636	0.655828	0.980516	0.9982	0.992917	0.88467	0.88467	0.998902	0.353009	0.71636	0.989028	0.953216	0.858485	0.993848	0.961101	0.71636	0.967701	0.722833	0.937954	0.984939	0.71636	0.99368	0.71636	0.998904	0.997164	0.951794	0.961583	0.71636	0.990306	0.71636	0.858485	0.95956	0.804589	0.88467	0.71636	0.951794	0.722833	0.722833	0.71636	0.71636	0.994978	0.998401	0.823381	0.722833	0.973485	0.990029	0.971914	0.99904	0.951794	0.913317	0.88467	0.909099	0.71636	0.71636	0.71636	0.951794	0.854072	0.967701	1	0.722833	0.951794	0.99909	0.998703	0.997205	0.99811	0.912387	0.88467	1	0.854072	0.991915	0.858485	0.71636	0.722833	0.71636	0.797097	0.722833	0.984937	0.996506	0.996813	0.71636	0.71636	0.997869	0.994373	0.807132	0.769254	0.722833	0.987837	0.973436	0.975045	0.71636	0.975914	0.967701	0.71636	0.892619	0.975045	0.71636	0.99534	0.71636	0.88467	0.985783	0.993848	0.858485	0.71636	0.71636	0.85545	0.618608	0.71636	0.71636	0.854072	0.951794	0.88467	0.99909	0.71636	0.913317	0.71636	0.71636	0.71636	0.99909	0.905826	0.967701	0.71636	0.967701	0.967701	0.997778	0.967701	0.998081	0.996731	0.99826	0.99904	0.951794	0.998312	0.71636	0.71636	0.941649	0.799147	0.858485	0.71636	0.71636	0.967701	0.925057	0.998312	0.987781	0.71636	0.967701	0.645126	0.99823	0.88467	0.71636	0.912387	0.97079	0.996638	0.71636	0.854072	0.854072	0.975914	0.99909	0.967701	0.678961	0.99904	0.88467	0.71636	0.95956	0.858485	0.854072	0.71636	0.71636	0.71636	0.858485	0.967701	0.854072	0.71636	0.996813	0.892619	0.88467	0.987781	0.997886	0.987781	0.892619	0.998677	0.71636	0.71636	0.967701	0.722833	0.934567	0.967701	0.71636	0.71636	0.998968	0.71636	0.930427	0.967701	0.71636	0.999485	0.99811	0.773888	0.913317	0.892619	0.969261	0.830985	0.71636	0.71636	0.998545	0.854072	0.858485	0.967701	0.999485	0.967701	0.967701	0.858485	0.967701	0.858485	0.997744	0.967701	0.997744	0.858485	0.657467	0.858485	0.858485	0.353009	0.71636	0.858485	0.967701	0.805552	0.858485	0.858485	0.858485	0.858485	0.965142	0.996725	0.858485	0.892619	0.986673	0.71636	0.858485	0.967701	0.71636	0.99909	0.71636	0.71636	0.71636	0.71636	0.858485	0.997744	0.99811	0.918196	0.88467	0.969261	0.99811	0.675346	0.998789	0.858485	0.99817	0.967701	0.727129	0.912387	0.969261	0.71636	0.913317	0.967701	0.996813	0.71636	0.823381	0.912387	0.837194	0.858485	0.925057	0.89543	0.99823	0.858485	0.71636	0.998818	0.967701	0.858485	0.837194	0.975045	0.934567	0.854072	0.912387	0.951845	0.892619	0.858485	0.995906	0.713951	0.858485	0.971914	0.858485	0.971914	0.71636	0.71636	0.858485	0.971914	0.982325	0.892619	0.858485	0.967701	0.997916	0.892619	0.71636	0.823381	0.71636	0.99775	0.71636	0.977555	0.913317	0.71636	0.892619	0.892619	0.892619	0.71636	0.998103	0.71636	0.71636	0.858485	0.892619	0.913317	0.773888	0.823381	0.967701	0.998899	0.71636	0.71636	0.912387	0.858485	0.967701	0.858485	0.996813	0.837194	0.830985	0.830985	0.975045	0.99904	0.913317	0.892619	0.71636	0.984814	0.864808	0.892619	0.892619	0.853474	0.854072	0.791445	0.837194	0.858485	0.967701	0.858485	0.892619	0.71636	0.823381	0.858485	0.858485	0.892619	0.975045	0.925057	0.858485	0.972041	0.71636	0.823381	0.858485	0.913317	0.773888	0.892619	0.892619	0.773888	0.71636	0.837194	0.913317	0.973367	0.854072	0.823381	0.892619	0.913317	0.837194	0.997126	0.967701	0.973367	0.892619	0.988762	0.837194	0.799147	0.814606	0.892619	0.837194	0.892619	0.830985	0.773888	0.892619	0.892619	0.837194	0.913317	0.71636	0.925057	0.892619	0.892619	0.837194	0.997235	0.837194	0.909099	0.892619	0.837194	0.892619	0.837194	0.99817	0.837194	0.892619	0.892619	0.892619	0.814606	0.913317	0.81281	0.925057	0.854072	0.925057	0.925057	0.858485	0.998899	0.892619	0.913317	0.858485	0.773888	0.913317	0.991803	0.892619	0.913317	0.778286	0.913317	0.925057	0.816215	0.814606	0.858485	0.854072	0.858485	0.997833	0.925057	0.913317	0.858485	0.967701	0.837194	0.913317	0.799147	0.892619	0.99811	0.778286	0.71636	0.912387	0.912387	0.854072	0.909099	0.799147	0.837194	0.778286	0.913317	0.814606	0.778286	0.778286	0.778286	0.773888	0.799147	0.814606	0.773888	0.778286	0.913317	0.71636	0.778286	0.913317	0.858485	0.778286	0.830985	0.778286	0.816215	0.967701	0.912387	0.913317	0.892619	0.807132	0.807132	0.816215	0.913317	0.837194	0.778286	0.799147	0.816215	0.967701	0.773888	0.830985	0.858485	0.913317	0.799147	0.913317	0.912387	0.912387	0.778286	0.814606	0.912387	0.998505	0.913317	0.778286	0.668316	0.778286	0.799147	0.892619	0.668316	0.866826	0.912387	0.807132	0.925057	0.854072	0.967701	0.912387	0.912387	0.778286	0.778286	0.668316	0.912387	0.912387	0.912387	0.892619	0.912387	0.913317	0.912387	0.778286	0.853474	0.912387	0.912387	0.912387	0.912387	0.912387	0.912387	0.912387	0.912387	0.912387	0.912387	0.853474	0.853474	0.853474	0.866826	0.853474	0.826293	0.912387	0.912387	0.853474	0.912387	0.912387	0.912387
