## Supplementary Tables for "Decoding the anti-aging effect of retinol in reshaping the human skin microbiome niches" (part 27 of 163)

### Sheet: ST8_Spearman_adjp_species_metab (continued)
6-Caffeoylsucrose	0.402117	0.998605	0.400009	0.966272	0.999427	0.620353	0.986119	0.999363	0.639833	0.533959	0.999208	0.301583	0.993348	0.763653	0.752298	0.756331	0.738876	0.999196	0.948527	0.810708	0.880299	0.995556	0.894867	0.760865	0.413835	0.985555	0.881548	0.789288	0.919617	0.999734	0.999374	0.195633	0.938739	0.927864	0.868427	0.695168	0.997761	0.707082	0.387976	0.482802	0.428688	0.843103	0.495883	0.437479	0.745446	0.865923	0.928722	0.644758	0.811698	0.851185	0.856886	0.68095	0.998507	0.922168	0.929775	0.999414	0.999573	0.99677	0.99939	0.999543	0.84572	0.897936	0.405661	0.66858	0.706021	0.822551	0.998637	0.683701	0.545376	0.969559	0.999504	0.974889	0.996513	0.879569	0.954316	0.735824	0.797557	0.969674	0.999549	0.485282	0.821035	0.999292	0.999728	0.576283	0.384552	0.906454	0.9835	0.993955	0.828317	0.995178	0.999566	0.823179	0.807058	0.397484	0.54619	0.996271	0.5408	0.963326	0.650588	0.77913	0.920873	0.936421	0.879133	0.249078	0.998579	0.742936	0.347276	0.797249	0.919327	0.306369	0.998547	0.999899	0.403789	0.672861	0.871938	0.997744	0.968388	0.66832	0.607164	0.497483	0.952067	0.990183	0.792403	0.965709	0.894837	0.962564	0.998363	0.631621	0.985981	0.75824	0.362287	0.981609	0.546963	0.603999	0.777184	0.875745	0.81616	0.999717	0.998899	0.996824	0.757832	0.969595	0.995345	0.482006	0.822686	0.356195	0.736986	0.97888	0.971406	0.880088	0.887166	0.998932	0.73811	0.841065	0.373371	0.893449	0.782439	0.991447	0.999131	0.820993	0.893596	0.96451	0.707311	0.991668	0.924969	0.99966	0.890287	0.81794	0.999543	0.99935	0.665876	0.999292	0.67207	0.584206	0.999657	0.9856	0.968032	0.981328	0.427324	0.968312	0.998678	0.688534	0.965305	0.990804	0.999667	0.999175	0.989799	0.99693	0.734825	0.326002	0.639177	0.59927	0.992148	0.588941	0.935456	0.854866	0.733168	0.990421	0.918166	0.999291	0.872765	0.477344	0.857362	0.929953	0.881897	0.813698	0.999462	0.446225	0.891363	0.586857	0.81693	0.969402	0.999769	0.725917	0.996246	0.998792	0.998903	0.661133	0.944466	0.998818	0.840528	0.962233	0.936684	0.990953	0.999504	0.834116	0.952879	0.836791	0.957161	0.645657	0.998726	0.898912	0.997332	0.99907	0.892284	0.990468	0.982442	0.998885	0.998581	0.916011	0.396164	0.995284	0.864877	0.757478	0.690067	0.99907	0.999627	0.621763	0.907064	0.988601	0.782391	0.693524	0.999632	0.999462	0.999358	0.999408	0.886348	0.999446	0.868505	0.851145	0.748752	0.766846	0.807849	0.994972	0.811683	0.912694	0.999832	0.781902	0.994836	0.959003	0.874864	0.611244	0.813276	0.998081	0.999374	0.997717	0.968276	0.999575	0.998363	0.984239	0.557237	0.383937	0.900837	0.998363	0.913794	0.900638	0.998762	0.974604	0.999478	0.995571	0.974007	0.87247	0.998831	0.997849	0.866342	0.874864	0.998081	0.973315	0.998509	0.999752	0.833179	0.959935	0.990542	0.708011	0.946332	0.924979	0.996332	0.401946	0.999232	0.990633	0.409263	0.807058	0.716138	0.807058	0.665505	0.942993	0.610447	0.999538	0.757478	0.990908	0.960941	0.918073	0.807058	0.883317	0.800619	0.99909	0.999736	0.892852	0.99881	0.598436	0.991106	0.930362	0.984366	0.804279	0.993448	0.881791	0.998561	0.967282	0.672861	0.997548	0.806726	0.672861	0.957481	0.961583	0.874864	0.668663	0.787135	0.97379	0.99909	0.409263	0.602247	0.995118	0.999522	0.865363	0.536346	0.996638	0.982146	0.978094	0.828974	0.921342	0.832221	0.672861	0.963814	0.975435	0.963563	0.978592	0.951309	0.986236	0.767752	0.998401	0.843712	0.409263	0.992506	0.87247	0.848123	0.999278	0.904001	0.997004	0.92057	0.999232	0.886998	0.97088	0.933996	0.636932	0.986479	0.913411	0.891924	0.92607	0.726813	0.806055	0.954997	0.940131	0.881592	0.998082	0.966933	0.93453	0.998472	0.985504	0.993341	0.99909	0.536531	0.750553	0.409263	0.998826	0.999485	0.998081	0.992608	0.996906	0.994855	0.965728	0.867264	0.982146	0.757478	0.834116	0.785247	0.998081	0.98186	0.99695	0.99909	0.861571	0.998806	0.995416	0.768225	0.899855	0.937046	0.966933	0.789554	0.672861	0.999419	0.946729	0.942725	0.409263	0.982146	0.662892	0.999158	0.996497	0.88195	0.942725	0.998826	0.757478	0.927669	0.717146	0.982148	0.87247	0.957115	0.998931	0.99955	0.872685	0.998899	0.830956	0.989262	0.997103	0.852479	0.757478	0.738613	0.997744	0.985016	0.996248	0.688745	0.966933	0.892972	0.909875	0.757478	0.999757	0.782669	0.998968	0.757478	0.746139	0.999516	0.989121	0.757478	0.739859	0.891178	0.99909	0.991726	0.977594	0.957115	0.720419	0.997879	0.991349	0.865623	1	0.759747	0.99909	0.999679	0.999615	0.998677	0.834116	0.998543	0.998848	0.909131	0.999124	0.994314	0.997342	0.979991	0.800619	0.999776	0.968611	0.957115	0.973042	0.998401	0.797654	0.807058	0.835883	0.99744	0.995586	0.906348	0.996255	0.998028	0.824184	0.857743	0.99909	0.999524	0.999561	0.961583	0.829978	0.985593	0.757478	0.757478	1	0.973819	0.99909	0.999395	0.999344	0.984231	0.998899	0.757478	0.991202	0.980005	0.997396	0.904272	0.807058	0.99909	0.803095	0.996949	0.779537	0.999278	0.644349	0.957115	0.968507	0.999248	0.953237	0.829336	0.981515	0.874864	0.757478	0.99909	0.757478	0.854072	0.998696	0.890295	0.966933	0.51534	0.953647	0.998363	0.982146	0.999182	0.757478	0.999278	0.672861	0.99909	0.981515	0.99909	0.707123	0.409263	0.720678	0.872607	0.874864	0.998616	0.829336	0.99909	0.449113	0.998081	0.713959	0.807058	0.811683	0.99909	0.966933	0.966933	0.874864	0.98719	0.97245	0.536531	0.757478	0.992888	0.999537	0.757478	0.995665	0.987508	0.999485	0.99933	0.731946	0.99909	0.834116	0.757478	0.907622	0.757478	0.909131	0.973042	0.957115	0.757478	0.757478	0.937046	0.746139	0.999374	0.909131	0.997969	0.909131	0.874864	0.854072	0.757478	0.99881	0.852674	0.994314	0.874864	0.536531	0.973488	0.996753	0.937046	0.536531	0.909131	0.999426	0.874864	0.757478	0.757478	0.981515	0.757478	0.644349	0.981412	0.9982	0.992917	0.874864	0.874864	0.998902	0.449113	0.757478	0.810033	0.967485	0.834116	0.87247	0.869403	0.757478	0.967701	0.937046	0.92527	0.857334	0.757478	0.99368	0.757478	0.998904	0.997164	0.997744	0.961583	0.757478	0.979991	0.757478	0.834116	0.909131	0.853601	0.874864	0.757478	0.997744	0.937046	0.937046	0.757478	0.757478	0.879085	0.998401	0.774301	0.937046	0.99572	0.97503	0.896242	0.99904	0.997744	0.90607	0.874864	0.857974	0.757478	0.757478	0.757478	0.997744	0.854072	0.746139	1	0.937046	0.997744	0.99909	0.98117	0.997205	0.99811	0.578301	0.874864	1	0.854072	0.998363	0.834116	0.757478	0.937046	0.757478	0.80574	0.937046	0.976965	0.992946	0.973784	0.757478	0.757478	0.997869	0.994373	0.967701	0.390904	0.937046	0.962217	0.715572	0.735267	0.757478	0.857987	0.746139	0.757478	0.835883	0.735267	0.757478	0.98981	0.757478	0.874864	0.985783	0.87247	0.834116	0.757478	0.757478	0.85545	0.828758	0.757478	0.757478	0.854072	0.997744	0.874864	0.99909	0.757478	0.90607	0.757478	0.757478	0.757478	0.99909	0.916992	0.967701	0.757478	0.967701	0.746139	0.997778	0.967701	0.998081	0.996731	0.99826	0.99904	0.997744	0.998312	0.757478	0.757478	0.941649	0.912388	0.834116	0.757478	0.757478	0.746139	0.852674	0.998312	0.987781	0.757478	0.746139	0.966933	0.99823	0.874864	0.757478	0.578301	0.782669	0.600916	0.757478	0.854072	0.854072	0.857987	0.99909	0.967701	0.80262	0.99904	0.874864	0.757478	0.909131	0.834116	0.854072	0.757478	0.757478	0.757478	0.834116	0.746139	0.854072	0.757478	0.973784	0.835883	0.874864	0.987781	0.997886	0.987781	0.835883	0.998677	0.757478	0.757478	0.746139	0.937046	0.915211	0.746139	0.757478	0.757478	0.998968	0.757478	0.862716	0.746139	0.757478	0.999485	0.99811	0.773888	0.90607	0.835883	0.914596	0.967701	0.757478	0.757478	0.998545	0.854072	0.834116	0.746139	0.999485	0.746139	0.746139	0.834116	0.746139	0.834116	0.981515	0.746139	0.981515	0.834116	0.847598	0.834116	0.834116	0.449113	0.757478	0.834116	0.746139	0.726113	0.834116	0.834116	0.834116	0.834116	0.925974	0.996725	0.834116	0.835883	0.81103	0.757478	0.834116	0.746139	0.757478	0.99909	0.757478	0.757478	0.757478	0.757478	0.834116	0.981515	0.99811	0.774723	0.874864	0.914596	0.99811	0.830956	0.998789	0.834116	0.99817	0.946322	0.690037	0.578301	0.914596	0.757478	0.90607	0.746139	0.973784	0.757478	0.774301	0.578301	0.955965	0.834116	0.852674	0.854664	0.99823	0.834116	0.757478	0.998818	0.746139	0.834116	0.955965	0.735267	0.915211	0.854072	0.578301	0.870489	0.835883	0.834116	0.877021	0.99888	0.834116	0.896242	0.834116	0.896242	0.757478	0.757478	0.834116	0.896242	0.998363	0.835883	0.834116	0.746139	0.997916	0.835883	0.757478	0.774301	0.757478	0.99775	0.757478	0.996587	0.90607	0.757478	0.835883	0.835883	0.835883	0.757478	0.998103	0.757478	0.757478	0.834116	0.835883	0.90607	0.773888	0.774301	0.967701	0.998899	0.757478	0.757478	0.578301	0.834116	0.967701	0.834116	0.973784	0.955965	0.967701	0.967701	0.735267	0.882844	0.90607	0.835883	0.757478	0.985962	0.926146	0.835883	0.835883	0.513922	0.854072	0.990491	0.955965	0.834116	0.946322	0.834116	0.835883	0.757478	0.774301	0.834116	0.834116	0.835883	0.735267	0.852674	0.834116	0.772358	0.757478	0.774301	0.834116	0.90607	0.773888	0.835883	0.835883	0.773888	0.757478	0.955965	0.90607	0.991106	0.854072	0.774301	0.835883	0.90607	0.955965	0.997126	0.746139	0.991106	0.835883	0.746011	0.955965	0.912388	0.719334	0.835883	0.955965	0.835883	0.967701	0.773888	0.835883	0.835883	0.955965	0.90607	0.757478	0.852674	0.835883	0.835883	0.955965	0.997235	0.955965	0.857974	0.835883	0.955965	0.835883	0.955965	0.99817	0.955965	0.835883	0.835883	0.835883	0.719334	0.90607	0.81281	0.852674	0.854072	0.852674	0.852674	0.834116	0.891006	0.835883	0.90607	0.834116	0.773888	0.90607	0.99624	0.835883	0.90607	0.778286	0.90607	0.852674	0.915586	0.719334	0.834116	0.854072	0.834116	0.953323	0.852674	0.90607	0.834116	0.946322	0.955965	0.90607	0.912388	0.835883	0.99811	0.778286	0.757478	0.578301	0.578301	0.854072	0.857974	0.912388	0.955965	0.778286	0.90607	0.719334	0.778286	0.778286	0.778286	0.773888	0.912388	0.719334	0.773888	0.778286	0.90607	0.757478	0.778286	0.90607	0.834116	0.778286	0.967701	0.778286	0.915586	0.967701	0.578301	0.90607	0.835883	0.967701	0.967701	0.915586	0.90607	0.955965	0.778286	0.912388	0.915586	0.746139	0.773888	0.967701	0.834116	0.90607	0.912388	0.90607	0.578301	0.578301	0.778286	0.719334	0.578301	0.998505	0.90607	0.778286	0.661474	0.778286	0.912388	0.835883	0.661474	0.521953	0.578301	0.967701	0.852674	0.854072	0.946322	0.578301	0.578301	0.778286	0.778286	0.661474	0.578301	0.578301	0.578301	0.835883	0.578301	0.90607	0.578301	0.778286	0.513922	0.578301	0.578301	0.578301	0.578301	0.578301	0.578301	0.578301	0.578301	0.578301	0.578301	0.513922	0.513922	0.513922	0.521953	0.513922	0.82667	0.578301	0.578301	0.513922	0.578301	0.578301	0.578301
Luseogliflozin	0.906485	0.834589	0.621882	0.706609	0.999427	0.734554	0.986119	0.999363	0.7532	0.745401	0.999208	0.630013	0.995681	0.839701	0.998358	0.995536	0.996771	0.999196	0.998009	0.689216	0.973422	0.995556	0.906187	0.824819	0.910993	0.845979	0.761659	0.688196	0.973526	0.999734	0.999374	0.30662	0.538351	0.880032	0.868427	0.992514	0.993196	0.989532	0.873816	0.361595	0.91301	0.973254	0.912731	0.525591	0.894523	0.873598	0.769995	0.805763	0.960882	0.977997	0.977582	0.981473	0.998507	0.835395	0.551795	0.999414	0.999573	0.842889	0.99939	0.999543	0.810736	0.987429	0.816117	0.903388	0.950003	0.510939	0.998637	0.957287	0.855743	0.930727	0.999504	0.989167	0.996513	0.893528	0.98303	0.893385	0.959069	0.889864	0.999549	0.99938	0.99304	0.999292	0.999728	0.993435	0.697917	0.759169	0.998008	0.990497	0.820418	0.995904	0.999566	0.925262	0.532514	0.939235	0.401884	0.987854	0.993043	0.995138	0.372363	0.845525	0.99896	0.950646	0.983678	0.689431	0.995474	0.961675	0.97668	0.995302	0.821044	0.994031	0.998547	0.999899	0.554124	0.672861	0.86166	0.935435	0.914682	0.912969	0.82014	0.525514	0.854536	0.999739	0.799802	0.965709	0.966279	0.988724	0.991255	0.785912	0.87651	0.86451	0.99563	0.972184	0.981205	0.838549	0.763141	0.756475	0.9421	0.999717	0.998899	0.996824	0.761544	0.922895	0.995002	0.670893	0.809619	0.644571	0.887531	0.96963	0.76931	0.935302	0.815891	0.998932	0.518367	0.994464	0.957979	0.997554	0.996713	0.906011	0.999131	0.928156	0.904579	0.964137	0.911119	0.981271	0.940458	0.99966	0.99089	0.85247	0.999543	0.99935	0.730669	0.999292	0.705065	0.799319	0.999657	0.977245	0.715408	0.999657	0.961786	0.995035	0.998678	0.50065	0.964776	0.994569	0.999667	0.999175	0.963129	0.99693	0.900397	0.947065	0.887591	0.740982	0.993409	0.664619	0.91865	0.854866	0.986351	0.943708	0.987606	0.999291	0.646858	0.521392	0.852324	0.866652	0.877389	0.654027	0.999462	0.955511	0.928349	0.954881	0.700547	0.962279	0.999769	0.655073	0.996246	0.998792	0.998903	0.686746	0.894237	0.998818	0.847311	0.972774	0.757201	0.995449	0.999504	0.828893	0.898362	0.997838	0.951381	0.641932	0.998726	0.640502	0.93742	0.99907	0.997151	0.963986	0.968082	0.998885	0.998581	0.905504	0.86683	0.995284	0.68874	0.71636	0.977888	0.99907	0.999627	0.807017	0.961818	0.928994	0.296178	0.8877	0.999632	0.999462	0.999358	0.999408	0.980871	0.999446	0.864624	0.996991	0.893778	0.744471	0.944783	0.994972	0.885155	0.912694	0.93336	0.948491	0.994836	0.980966	0.88467	0.720991	0.319624	0.998081	0.999374	0.997717	0.832966	0.999575	0.991255	0.986872	0.749828	0.891984	0.92639	0.991255	0.917729	0.904582	0.998762	0.941039	0.999478	0.995571	0.699769	0.888928	0.998831	0.960986	0.923644	0.88467	0.998081	0.963098	0.992006	0.999752	0.902139	0.959935	0.978639	0.840983	0.953037	0.766796	0.996332	0.956392	0.999232	0.963011	0.429306	0.532514	0.509624	0.532514	0.82379	0.786947	0.928357	0.999538	0.71636	0.986645	0.944235	0.918073	0.532514	0.951485	0.532058	0.99909	0.999736	0.779617	0.99881	0.481391	0.97492	0.844944	0.998413	0.978138	0.988917	0.970027	0.998561	0.967282	0.672861	0.997548	0.880408	0.672861	0.929839	0.942654	0.88467	0.919701	0.759762	0.764153	0.99909	0.429306	0.550612	0.993729	0.999522	0.904015	0.513663	0.996638	0.649655	0.991297	0.992059	0.950956	0.922338	0.672861	0.881681	0.928256	0.888382	0.954504	0.912834	0.421826	0.767752	0.998401	0.949812	0.429306	0.996201	0.888928	0.848123	0.999278	0.789829	0.988101	0.79704	0.999232	0.815888	0.733522	0.990608	0.834474	0.986479	0.879564	0.996895	0.843101	0.687458	0.900093	0.981877	0.952832	0.834881	0.998082	0.645126	0.750125	0.998317	0.999158	0.993867	0.99909	0.48731	0.888077	0.429306	0.998826	0.999485	0.998081	0.995923	0.994388	0.994855	0.998442	0.803926	0.649655	0.71636	0.828893	0.864778	0.998081	0.889055	0.99695	0.99909	0.870608	0.998806	0.995416	0.918324	0.884977	0.751473	0.645126	0.791129	0.672861	0.999419	0.957068	0.942725	0.429306	0.649655	0.520123	0.999158	0.997734	0.753471	0.942725	0.998826	0.71636	0.924638	0.70398	0.982148	0.888928	0.942636	0.998931	0.99955	0.710111	0.998899	0.682817	0.989262	0.99782	0.787691	0.71636	0.92036	0.935435	0.949607	0.996248	0.771679	0.645126	0.884195	0.911255	0.71636	0.999757	0.932	0.998968	0.71636	0.943523	0.999516	0.983161	0.71636	0.884805	0.898026	0.99909	0.991726	0.977594	0.942636	0.993327	0.997879	0.953002	0.97106	1	0.77647	0.99909	0.966815	0.999615	0.998677	0.828893	0.998543	0.998848	0.95133	0.999124	0.994314	0.997342	0.998718	0.532058	0.999776	0.928204	0.942636	0.944032	0.998401	0.918355	0.532514	0.913152	0.99744	0.99547	0.998318	0.996255	0.998028	0.996047	0.758542	0.930069	0.999524	0.999561	0.942654	0.635163	0.984573	0.71636	0.71636	1	0.981453	0.99909	0.999395	0.994935	0.979104	0.998899	0.71636	0.979682	0.992074	0.997396	0.75094	0.532514	0.99909	0.99826	0.996949	0.500425	0.998792	0.781546	0.942636	0.964641	0.999248	0.953237	0.955745	0.991218	0.88467	0.71636	0.99909	0.71636	0.854072	0.999278	0.560784	0.645126	0.882862	0.967354	0.975075	0.649655	0.999182	0.71636	0.999278	0.672861	0.99909	0.991218	0.99909	0.677497	0.429306	0.735065	0.957374	0.88467	0.998616	0.955745	0.99909	0.353009	0.998081	0.617637	0.532514	0.885155	0.99909	0.645126	0.645126	0.88467	0.974686	0.988467	0.48731	0.71636	0.999214	0.999537	0.71636	0.833433	0.826275	0.999485	0.99933	0.966188	0.99909	0.828893	0.71636	0.992556	0.71636	0.95133	0.944032	0.942636	0.71636	0.71636	0.751473	0.943523	0.999374	0.95133	0.997969	0.95133	0.88467	0.854072	0.71636	0.99881	0.760516	0.994314	0.88467	0.48731	0.97377	0.996753	0.751473	0.48731	0.95133	0.999426	0.88467	0.71636	0.71636	0.991218	0.71636	0.781546	0.995044	0.9982	0.992917	0.88467	0.88467	0.998902	0.353009	0.71636	0.957803	0.980993	0.828893	0.888928	0.557219	0.71636	0.967701	0.751473	0.97222	0.857334	0.71636	0.99368	0.71636	0.998904	0.997164	0.935435	0.942654	0.71636	0.998718	0.71636	0.828893	0.95133	0.924687	0.88467	0.71636	0.935435	0.751473	0.751473	0.71636	0.71636	0.894539	0.998401	0.967701	0.751473	0.84208	0.94903	0.982376	0.99904	0.935435	0.967701	0.88467	0.997774	0.71636	0.71636	0.71636	0.935435	0.854072	0.943523	1	0.751473	0.935435	0.99909	0.988993	0.99759	0.99811	0.74893	0.88467	1	0.854072	0.998363	0.828893	0.71636	0.751473	0.71636	0.797097	0.751473	0.998505	0.996506	0.986721	0.71636	0.71636	0.997869	0.994373	0.866328	0.992582	0.751473	0.964588	0.948163	0.982526	0.71636	0.928721	0.943523	0.71636	0.913152	0.982526	0.71636	0.890321	0.71636	0.88467	0.983335	0.888928	0.828893	0.71636	0.71636	0.898041	0.990025	0.71636	0.71636	0.854072	0.935435	0.88467	0.99909	0.71636	0.967701	0.71636	0.71636	0.71636	0.99909	0.87361	0.967701	0.71636	0.967701	0.943523	0.997778	0.967701	0.998081	0.996731	0.99826	0.99904	0.935435	0.998312	0.71636	0.71636	0.995424	0.814465	0.828893	0.71636	0.71636	0.943523	0.760516	0.998312	0.972021	0.71636	0.943523	0.645126	0.99823	0.88467	0.71636	0.74893	0.932	0.867631	0.71636	0.854072	0.854072	0.928721	0.99909	0.967701	0.744012	0.977171	0.88467	0.71636	0.95133	0.828893	0.854072	0.71636	0.71636	0.71636	0.828893	0.943523	0.854072	0.71636	0.986721	0.913152	0.88467	0.972021	0.997886	0.972021	0.913152	0.998677	0.71636	0.71636	0.943523	0.751473	0.88229	0.943523	0.71636	0.71636	0.998968	0.71636	0.849779	0.943523	0.71636	0.999485	0.99811	0.899668	0.967701	0.913152	0.969261	0.53807	0.71636	0.71636	0.998545	0.854072	0.828893	0.943523	0.999485	0.943523	0.943523	0.828893	0.943523	0.828893	0.991218	0.943523	0.991218	0.828893	0.96232	0.828893	0.828893	0.353009	0.71636	0.828893	0.943523	0.827737	0.828893	0.828893	0.828893	0.828893	0.973217	0.996725	0.828893	0.913152	0.995786	0.71636	0.828893	0.943523	0.71636	0.99909	0.71636	0.71636	0.71636	0.71636	0.828893	0.991218	0.99811	0.97971	0.88467	0.969261	0.99811	0.682817	0.998789	0.828893	0.99817	0.771881	0.982647	0.74893	0.969261	0.71636	0.967701	0.943523	0.986721	0.71636	0.967701	0.74893	0.85571	0.828893	0.760516	0.983195	0.99823	0.828893	0.71636	0.998818	0.943523	0.828893	0.85571	0.982526	0.88229	0.854072	0.74893	0.887965	0.913152	0.828893	0.934445	0.983796	0.828893	0.982376	0.828893	0.982376	0.71636	0.71636	0.828893	0.982376	0.975075	0.913152	0.828893	0.943523	0.997916	0.913152	0.71636	0.967701	0.71636	0.99811	0.71636	0.977555	0.967701	0.71636	0.913152	0.913152	0.913152	0.71636	0.998103	0.71636	0.71636	0.828893	0.913152	0.967701	0.899668	0.967701	0.967701	0.998899	0.71636	0.71636	0.74893	0.828893	0.967701	0.828893	0.986721	0.85571	0.53807	0.53807	0.982526	0.889005	0.967701	0.913152	0.71636	0.984814	0.745925	0.913152	0.913152	0.775937	0.854072	0.818529	0.85571	0.828893	0.771881	0.828893	0.913152	0.71636	0.967701	0.828893	0.828893	0.913152	0.982526	0.760516	0.828893	0.957568	0.71636	0.967701	0.828893	0.967701	0.899668	0.913152	0.913152	0.899668	0.71636	0.85571	0.967701	0.97492	0.854072	0.967701	0.913152	0.967701	0.85571	0.997126	0.943523	0.97492	0.913152	0.722116	0.85571	0.814465	0.719334	0.913152	0.85571	0.913152	0.53807	0.899668	0.913152	0.913152	0.85571	0.967701	0.71636	0.760516	0.913152	0.913152	0.85571	0.997235	0.85571	0.997774	0.913152	0.85571	0.913152	0.85571	0.99817	0.85571	0.913152	0.913152	0.913152	0.719334	0.967701	0.838954	0.760516	0.854072	0.760516	0.760516	0.828893	0.899607	0.913152	0.967701	0.828893	0.899668	0.967701	0.95651	0.913152	0.967701	0.856617	0.967701	0.760516	0.815857	0.719334	0.828893	0.854072	0.828893	0.997833	0.760516	0.967701	0.828893	0.771881	0.85571	0.967701	0.814465	0.913152	0.99811	0.856617	0.71636	0.74893	0.74893	0.854072	0.997774	0.814465	0.85571	0.856617	0.967701	0.719334	0.856617	0.856617	0.856617	0.899668	0.814465	0.719334	0.899668	0.856617	0.967701	0.71636	0.856617	0.967701	0.828893	0.856617	0.53807	0.856617	0.815857	0.967701	0.74893	0.967701	0.913152	0.866328	0.866328	0.815857	0.967701	0.85571	0.856617	0.814465	0.815857	0.943523	0.899668	0.53807	0.828893	0.967701	0.814465	0.967701	0.74893	0.74893	0.856617	0.719334	0.74893	0.8876	0.967701	0.856617	0.796026	0.856617	0.814465	0.913152	0.796026	0.521953	0.74893	0.866328	0.760516	0.854072	0.771881	0.74893	0.74893	0.856617	0.856617	0.796026	0.74893	0.74893	0.74893	0.913152	0.74893	0.967701	0.74893	0.856617	0.775937	0.74893	0.74893	0.74893	0.74893	0.74893	0.74893	0.74893	0.74893	0.74893	0.74893	0.775937	0.775937	0.775937	0.521953	0.775937	0.952824	0.74893	0.74893	0.775937	0.74893	0.74893	0.74893
Coniferaldehyde	0.921736	0.868778	0.726478	0.965532	0.999427	0.42704	0.965696	0.999363	0.99309	0.931681	0.999208	0.796261	0.993348	0.763653	0.998358	0.916119	0.942435	0.999196	0.964288	0.290071	0.793876	0.995556	0.986448	0.808665	0.893261	0.577131	0.972183	0.66181	0.865189	0.999734	0.999374	0.0965916	0.448102	0.753217	0.923037	0.78914	0.997761	0.832006	0.764833	0.485596	0.978078	0.936685	0.834258	0.522782	0.779992	0.797815	0.927184	0.958366	0.975228	0.947318	0.950741	0.979956	0.998507	0.844291	0.786865	0.999414	0.999573	0.810661	0.99939	0.999543	0.810736	0.863045	0.474	0.83804	0.888287	0.850384	0.998637	0.637142	0.941412	0.990621	0.999504	0.974889	0.996513	0.879569	0.996524	0.958447	0.795999	0.980036	0.999549	0.992277	0.981818	0.999292	0.999728	0.953437	0.903501	0.924536	0.998008	0.990497	0.875333	0.987152	0.999566	0.960266	0.922575	0.840471	0.819196	0.884672	0.981188	0.995138	0.651264	0.814984	0.999573	0.959972	0.923986	0.947005	0.969399	0.832803	0.997627	0.886935	0.708071	0.793919	0.998547	0.999899	0.830742	0.672861	0.900221	0.935435	0.70928	0.994499	0.8483	0.917014	0.965926	0.990183	0.324523	0.962332	0.968664	0.85328	0.998363	0.705187	0.946025	0.430379	0.790297	0.92547	0.99699	0.88938	0.92456	0.714346	0.991735	0.999717	0.998899	0.996824	0.827466	0.818595	0.995002	0.57097	0.809619	0.413523	0.950058	0.944704	0.593557	0.887272	0.710251	0.998932	0.518367	0.933212	0.712508	0.975591	0.988301	0.906011	0.999131	0.914415	0.688052	0.964137	0.810411	0.85721	0.905881	0.99966	0.913895	0.740335	0.999543	0.99935	0.887572	0.999292	0.968661	0.661792	0.999657	0.94927	0.674707	0.999657	0.926857	0.956985	0.998678	0.377371	0.965305	0.990804	0.999667	0.999175	0.647677	0.99693	0.925038	0.800727	0.648293	0.620068	0.992148	0.748173	0.944123	0.882596	0.800974	0.991146	0.992709	0.999291	0.826706	0.721219	0.7317	0.782798	0.853697	0.782597	0.999462	0.918178	0.90128	0.991646	0.69011	0.962279	0.999769	0.375612	0.964969	0.998792	0.998903	0.840547	0.986749	0.998818	0.780596	0.743559	0.765315	0.931248	0.999504	0.841402	0.978893	0.986667	0.903607	0.976059	0.998726	0.575988	0.871222	0.99907	0.987084	0.998262	0.95415	0.998885	0.998581	0.916011	0.921766	0.995284	0.828628	0.967701	0.954734	0.99907	0.999627	0.852307	0.940113	0.755717	0.769701	0.916094	0.999632	0.999462	0.999358	0.999408	0.869291	0.999446	0.97437	0.992066	0.999374	0.998242	0.949469	0.994972	0.91604	0.912694	0.968444	0.675562	0.994836	0.983118	0.976765	0.976941	0.38198	0.998081	0.999374	0.997717	0.951976	0.999575	0.998363	0.983844	0.463584	0.62197	0.92639	0.998363	0.923034	0.98764	0.998762	0.927641	0.999478	0.995733	0.942535	0.961289	0.998831	0.974767	0.898456	0.976765	0.998081	0.963098	0.995336	0.999752	0.845162	0.999387	0.978639	0.7424	0.991371	0.755291	0.996332	0.955983	0.999232	0.929125	0.409263	0.922575	0.602195	0.922575	0.927448	0.995585	0.988078	0.999538	0.967701	0.986645	0.944235	0.918483	0.922575	0.967246	0.915245	0.99909	0.999736	0.587902	0.99881	0.533606	0.973367	0.896142	0.999516	0.934354	0.988917	0.969081	0.998561	0.981786	0.672861	0.997548	0.994437	0.672861	0.929839	0.96488	0.976765	0.709197	0.873067	0.99779	0.99909	0.409263	0.606322	0.991686	0.999522	0.959025	0.771502	0.996638	0.727759	0.964018	0.854636	0.974933	0.86437	0.672861	0.92765	0.980317	0.960115	0.978592	0.795293	0.314385	0.951515	0.998401	0.994613	0.409263	0.992506	0.961289	0.92261	0.999278	0.789829	0.988101	0.77309	0.999232	0.859881	0.733522	0.988581	0.891194	0.986479	0.879564	0.996895	0.984419	0.687458	0.838357	0.874525	0.974785	0.881634	0.998082	0.73658	0.882042	0.853387	0.987515	0.994011	0.99909	0.438864	0.984018	0.409263	0.998826	0.999485	0.998081	0.943947	0.994388	0.997769	0.979215	0.964133	0.727759	0.967701	0.841402	0.886901	0.998081	0.699191	0.99695	0.99909	0.963863	0.998806	0.995416	0.962952	0.989575	0.937046	0.73658	0.401696	0.672861	0.999419	0.601672	0.964493	0.409263	0.727759	0.835432	0.999158	0.973267	0.747108	0.964493	0.998826	0.967701	0.985483	0.717146	0.982148	0.961289	0.957552	0.998931	0.99955	0.76222	0.998899	0.917075	0.989262	0.997103	0.966771	0.967701	0.760125	0.935435	0.949607	0.996248	0.858967	0.73658	0.958977	0.958587	0.967701	0.999757	0.862957	0.998968	0.967701	0.655236	0.999516	0.986383	0.967701	0.990871	0.97619	0.99909	0.992346	0.977594	0.957552	0.909736	0.997879	0.863314	0.969977	1	0.476195	0.99909	0.994536	0.999615	0.998677	0.841402	0.998543	0.998848	0.899173	0.999124	0.994314	0.997342	0.990306	0.915245	0.999776	0.907087	0.957552	0.947537	0.998401	0.976625	0.922575	0.913152	0.99744	0.99547	0.998318	0.996255	0.998028	0.938139	0.882609	0.949314	0.999524	0.999561	0.96488	0.971237	0.992316	0.967701	0.967701	1	0.973819	0.99909	0.999395	0.994935	0.984083	0.998899	0.967701	0.996859	0.980005	0.997396	0.874824	0.922575	0.99909	0.99826	0.996949	0.724592	0.998792	0.971806	0.957552	0.964641	0.999248	0.976301	0.887159	0.980495	0.976765	0.967701	0.99909	0.967701	0.854072	0.998696	0.655776	0.73658	0.970166	0.970643	0.998363	0.727759	0.999182	0.967701	0.999278	0.672861	0.99909	0.980495	0.99909	0.773832	0.409263	0.883579	0.981534	0.976765	0.998616	0.887159	0.99909	0.449113	0.998081	0.488705	0.922575	0.91604	0.99909	0.73658	0.73658	0.976765	0.933517	0.999182	0.438864	0.967701	0.742766	0.999537	0.967701	0.946742	0.826275	0.999485	0.99933	0.867782	0.99909	0.841402	0.967701	0.974206	0.967701	0.899173	0.947537	0.957552	0.967701	0.967701	0.937046	0.655236	0.999374	0.899173	0.997969	0.899173	0.976765	0.854072	0.967701	0.99881	0.757906	0.994314	0.976765	0.438864	0.928547	0.996753	0.937046	0.438864	0.899173	0.999426	0.976765	0.967701	0.967701	0.980495	0.967701	0.971806	0.934934	0.9982	0.992917	0.976765	0.976765	0.998902	0.449113	0.967701	0.981302	0.975563	0.841402	0.961289	0.636915	0.967701	0.967701	0.937046	0.94266	0.993634	0.967701	0.99368	0.967701	0.998904	0.997164	0.935435	0.96488	0.967701	0.990306	0.967701	0.841402	0.899173	0.86425	0.976765	0.967701	0.935435	0.937046	0.937046	0.967701	0.967701	0.965103	0.998401	0.85415	0.937046	0.932674	0.949589	0.907663	0.99904	0.935435	0.858322	0.976765	0.997774	0.967701	0.967701	0.967701	0.935435	0.854072	0.655236	1	0.937046	0.935435	0.99909	0.940425	0.997205	0.99811	0.74893	0.976765	1	0.854072	0.998363	0.841402	0.967701	0.937046	0.967701	0.797097	0.937046	0.998505	0.996506	0.973784	0.967701	0.967701	0.997869	0.994373	0.721403	0.74353	0.937046	0.985264	0.841911	0.885182	0.967701	0.86919	0.655236	0.967701	0.913152	0.885182	0.967701	0.858981	0.967701	0.976765	0.983335	0.961289	0.841402	0.967701	0.967701	0.907515	0.75086	0.967701	0.967701	0.854072	0.935435	0.976765	0.99909	0.967701	0.858322	0.967701	0.967701	0.967701	0.99909	0.87361	0.967701	0.967701	0.967701	0.655236	0.997778	0.967701	0.998081	0.996731	0.99826	0.99904	0.935435	0.998312	0.967701	0.967701	0.941649	0.873094	0.841402	0.967701	0.967701	0.655236	0.757906	0.998312	0.982865	0.967701	0.655236	0.73658	0.99823	0.976765	0.967701	0.74893	0.862957	0.974334	0.967701	0.854072	0.854072	0.86919	0.99909	0.967701	0.646415	0.99904	0.976765	0.967701	0.899173	0.841402	0.854072	0.967701	0.967701	0.967701	0.841402	0.655236	0.854072	0.967701	0.973784	0.913152	0.976765	0.982865	0.997886	0.982865	0.913152	0.998677	0.967701	0.967701	0.655236	0.937046	0.818223	0.655236	0.967701	0.967701	0.998968	0.967701	0.781129	0.655236	0.967701	0.999485	0.99811	0.967701	0.858322	0.913152	0.914596	0.53807	0.967701	0.967701	0.998545	0.854072	0.841402	0.655236	0.999485	0.655236	0.655236	0.841402	0.655236	0.841402	0.980495	0.655236	0.980495	0.841402	0.99227	0.841402	0.841402	0.449113	0.967701	0.841402	0.655236	0.998189	0.841402	0.841402	0.841402	0.841402	0.925974	0.996725	0.841402	0.913152	0.908169	0.967701	0.841402	0.655236	0.967701	0.99909	0.967701	0.967701	0.967701	0.967701	0.841402	0.980495	0.99811	0.911429	0.976765	0.914596	0.99811	0.917075	0.998789	0.841402	0.99817	0.771881	0.855504	0.74893	0.914596	0.967701	0.858322	0.655236	0.973784	0.967701	0.85415	0.74893	0.890535	0.841402	0.757906	0.814563	0.99823	0.841402	0.967701	0.998818	0.655236	0.841402	0.890535	0.885182	0.818223	0.854072	0.74893	0.798912	0.913152	0.841402	0.877021	0.985055	0.841402	0.907663	0.841402	0.907663	0.967701	0.967701	0.841402	0.907663	0.998363	0.913152	0.841402	0.655236	0.997916	0.913152	0.967701	0.85415	0.967701	0.99775	0.967701	0.977555	0.858322	0.967701	0.913152	0.913152	0.913152	0.967701	0.998103	0.967701	0.967701	0.841402	0.913152	0.858322	0.967701	0.85415	0.967701	0.998899	0.967701	0.967701	0.74893	0.841402	0.967701	0.841402	0.973784	0.890535	0.53807	0.53807	0.885182	0.882844	0.858322	0.913152	0.967701	0.98599	0.734127	0.913152	0.913152	0.561296	0.854072	0.806219	0.890535	0.841402	0.771881	0.841402	0.913152	0.967701	0.85415	0.841402	0.841402	0.913152	0.885182	0.757906	0.841402	0.998738	0.967701	0.85415	0.841402	0.858322	0.967701	0.913152	0.913152	0.967701	0.967701	0.890535	0.858322	0.973367	0.854072	0.85415	0.913152	0.858322	0.890535	0.997126	0.655236	0.973367	0.913152	0.767848	0.890535	0.873094	0.793268	0.913152	0.890535	0.913152	0.53807	0.967701	0.913152	0.913152	0.890535	0.858322	0.967701	0.757906	0.913152	0.913152	0.890535	0.997235	0.890535	0.997774	0.913152	0.890535	0.913152	0.890535	0.99817	0.890535	0.913152	0.913152	0.913152	0.793268	0.858322	0.81281	0.757906	0.854072	0.757906	0.757906	0.841402	0.891006	0.913152	0.858322	0.841402	0.967701	0.858322	0.943308	0.913152	0.858322	0.877464	0.858322	0.757906	0.823505	0.793268	0.841402	0.854072	0.841402	0.979053	0.757906	0.858322	0.841402	0.771881	0.890535	0.858322	0.873094	0.913152	0.99811	0.877464	0.967701	0.74893	0.74893	0.854072	0.997774	0.873094	0.890535	0.877464	0.858322	0.793268	0.877464	0.877464	0.877464	0.967701	0.873094	0.793268	0.967701	0.877464	0.858322	0.967701	0.877464	0.858322	0.841402	0.877464	0.53807	0.877464	0.823505	0.967701	0.74893	0.858322	0.913152	0.721403	0.721403	0.823505	0.858322	0.890535	0.877464	0.873094	0.823505	0.655236	0.967701	0.53807	0.841402	0.858322	0.873094	0.858322	0.74893	0.74893	0.877464	0.793268	0.74893	0.909642	0.858322	0.877464	0.943523	0.877464	0.873094	0.913152	0.943523	0.521953	0.74893	0.721403	0.757906	0.854072	0.771881	0.74893	0.74893	0.877464	0.877464	0.943523	0.74893	0.74893	0.74893	0.913152	0.74893	0.858322	0.74893	0.877464	0.561296	0.74893	0.74893	0.74893	0.74893	0.74893	0.74893	0.74893	0.74893	0.74893	0.74893	0.561296	0.561296	0.561296	0.521953	0.561296	0.913299	0.74893	0.74893	0.561296	0.74893	0.74893	0.74893
5-Amino-1-[(2r,4s,5r)-3,4-Dihydroxy-5-(Hydroxymethyl)Oxolan-2-Yl]Imidazole-4-Carboxamide	0.962776	0.821916	0.951133	0.970236	0.999427	0.632955	0.965696	0.999363	0.877231	0.958239	0.999208	0.951945	0.993348	0.758565	0.998866	0.806774	0.977443	0.999196	0.948527	0.553712	0.908158	0.995556	0.808216	0.768747	0.961227	0.379908	0.727178	0.606757	0.978167	0.999734	0.999374	0.270875	0.481587	0.919277	0.920747	0.962473	0.993196	0.982168	0.775567	0.73633	0.971185	0.874692	0.907784	0.723462	0.639987	0.857164	0.924663	0.97092	0.995938	0.992145	0.989195	0.843541	0.998507	0.365179	0.990286	0.999414	0.999573	0.831104	0.99939	0.999543	0.82103	0.984899	0.672992	0.924029	0.922527	0.45181	0.998637	0.938338	0.990965	0.993601	0.999504	0.974889	0.996513	0.879569	0.935052	0.953469	0.979224	0.889864	0.999549	0.987673	0.995951	0.999292	0.999728	0.980417	0.99456	0.799503	0.998008	0.993955	0.952945	0.992508	0.999566	0.951068	0.547839	0.997193	0.918978	0.999057	0.945852	0.98086	0.367054	0.782497	0.99896	0.945636	0.879133	0.948005	0.991954	0.911074	0.99679	0.922823	0.976783	0.809463	0.998547	0.999899	0.888154	0.708123	0.840148	0.997744	0.782647	0.702168	0.790466	0.669276	0.889853	0.990183	0.623676	0.965709	0.879922	0.85328	0.991255	0.902951	0.90402	0.722543	0.824338	0.944274	0.998626	0.986317	0.904006	0.795796	0.978169	0.999717	0.998899	0.996824	0.957368	0.554986	0.981194	0.885323	0.940463	0.396967	0.987137	0.99535	0.834515	0.885884	0.723526	0.998932	0.799643	0.989835	0.910878	0.893449	0.982526	0.906011	0.999131	0.929857	0.776563	0.964137	0.907622	0.896664	0.996538	0.99966	0.813535	0.940365	0.999543	0.99935	0.950296	0.999292	0.824057	0.540489	0.999657	0.971646	0.826133	0.981328	0.991069	0.97051	0.998678	0.53133	0.981114	0.990804	0.999667	0.999175	0.861004	0.997842	0.819731	0.894537	0.628221	0.997822	0.999278	0.643185	0.940884	0.944399	0.890181	0.94748	0.98083	0.999291	0.704767	0.629038	0.934326	0.836462	0.846835	0.830712	0.999462	0.988401	0.964495	0.954488	0.992152	0.973318	0.999769	0.812892	0.947234	0.998792	0.998903	0.799683	0.989406	0.998818	0.79432	0.94131	0.990132	0.988005	0.999504	0.834116	0.995571	0.997838	0.91709	0.988264	0.998726	0.929219	0.97982	0.99907	0.944154	0.971691	0.998643	0.998885	0.998581	0.982305	0.981239	0.995284	0.744	0.950552	0.988567	0.99907	0.999627	0.924863	0.920834	0.910037	0.898698	0.92526	0.999632	0.999462	0.999358	0.999408	0.930927	0.999446	0.909207	0.996991	0.914201	0.937221	0.963356	0.995495	0.982142	0.95684	0.920209	0.931152	0.994836	0.999374	0.959032	0.549659	0.406878	0.998081	0.999374	0.997717	0.992292	0.999575	0.991255	0.991077	0.615884	0.779474	0.978547	0.991255	0.952314	0.972792	0.998762	0.965044	0.999478	0.995733	0.593142	0.997922	0.998831	0.98831	0.866342	0.959032	0.998081	0.963098	0.997655	0.999752	0.86984	0.959935	0.978639	0.737032	0.952207	0.730517	0.996332	0.99869	0.999232	0.928	0.409263	0.547839	0.598013	0.547839	0.964801	0.478663	0.955856	0.999538	0.950552	0.994148	0.961057	0.918073	0.547839	0.978503	0.552847	0.99909	0.999736	0.485772	0.99881	0.51036	0.997504	0.906363	0.986221	0.987631	0.988917	0.90953	0.998561	0.967282	0.708123	0.997548	0.858886	0.708123	0.929839	0.978462	0.959032	0.689949	0.997068	0.771989	0.99909	0.409263	0.529221	0.98625	0.999522	0.923262	0.698599	0.996638	0.766299	0.92455	0.854636	0.967502	0.982407	0.708123	0.982706	0.990629	0.888382	0.943011	0.785959	0.298809	0.988424	0.998401	0.778742	0.409263	0.997284	0.997922	0.987506	0.999278	0.91773	0.997004	0.808159	0.999232	0.988885	0.80789	0.933996	0.819557	0.988063	0.949388	0.996895	0.867261	0.843092	0.799088	0.925497	0.952832	0.964673	0.998082	0.76614	0.96087	0.933648	0.985504	0.993867	0.99909	0.466058	0.99916	0.409263	0.998826	0.999485	0.998081	0.990938	0.997388	0.997595	0.920147	0.878496	0.766299	0.950552	0.834116	0.882074	0.998081	0.703008	0.99695	0.99909	0.98601	0.998806	0.995416	0.922933	0.906873	0.722833	0.76614	0.44477	0.708123	0.999419	0.835612	0.967438	0.409263	0.766299	0.458714	0.999158	0.970381	0.839157	0.967438	0.998826	0.950552	0.995476	0.697439	0.982148	0.997922	0.977902	0.998931	0.99955	0.73188	0.998899	0.986217	0.991708	0.997103	0.976625	0.950552	0.972502	0.997744	0.949607	0.999242	0.880418	0.76614	0.938575	0.966179	0.950552	0.999757	0.960335	0.998968	0.950552	0.793781	0.999516	0.983161	0.950552	0.991069	0.943985	0.99909	0.991726	0.977594	0.977902	0.934355	0.997879	0.853482	0.982701	1	0.570169	0.99909	0.998974	0.999615	0.998677	0.834116	0.998543	0.998848	0.921947	0.999124	0.994314	0.997342	0.979991	0.552847	0.999776	0.907087	0.977902	0.997863	0.998401	0.96158	0.547839	0.838393	0.99744	0.997367	0.998318	0.996255	0.998028	0.930213	0.944624	0.946576	0.999524	0.999561	0.978462	0.691512	0.999006	0.950552	0.950552	1	0.973819	0.99909	0.999395	0.999344	0.997285	0.998899	0.950552	0.993485	0.980005	0.997396	0.728605	0.547839	0.99909	0.836708	0.998721	0.61679	0.998792	0.806378	0.977902	0.964641	0.999248	0.996897	0.98122	0.985156	0.959032	0.950552	0.99909	0.950552	0.854072	0.998696	0.607087	0.76614	0.962686	0.995965	0.998363	0.766299	0.999182	0.950552	0.999278	0.708123	0.99909	0.985156	0.99909	0.904871	0.409263	0.907398	0.946515	0.959032	0.998616	0.98122	0.99909	0.885408	0.998081	0.488705	0.547839	0.982142	0.99909	0.76614	0.76614	0.959032	0.98719	0.998941	0.466058	0.950552	0.800995	0.999537	0.950552	0.84854	0.951077	0.999485	0.99933	0.783505	0.99909	0.834116	0.950552	0.992556	0.950552	0.921947	0.997863	0.977902	0.950552	0.950552	0.722833	0.793781	0.999374	0.921947	0.997969	0.921947	0.959032	0.854072	0.950552	0.99881	0.757906	0.994314	0.959032	0.466058	0.81105	0.996753	0.722833	0.466058	0.921947	0.999426	0.959032	0.950552	0.950552	0.985156	0.950552	0.806378	0.968133	0.9982	0.992917	0.959032	0.959032	0.998902	0.885408	0.950552	0.820125	0.995157	0.834116	0.997922	0.601725	0.950552	0.967701	0.722833	0.990336	0.947009	0.950552	0.99368	0.950552	0.998904	0.997164	0.997744	0.978462	0.950552	0.979991	0.950552	0.834116	0.921947	0.891889	0.959032	0.950552	0.997744	0.722833	0.722833	0.950552	0.950552	0.997351	0.998401	0.774301	0.722833	0.857156	0.946721	0.998058	0.99904	0.997744	0.92174	0.959032	0.997774	0.950552	0.950552	0.950552	0.997744	0.854072	0.793781	1	0.722833	0.997744	0.99909	0.915822	0.997205	0.99811	0.718258	0.959032	1	0.854072	0.998363	0.834116	0.950552	0.722833	0.950552	0.94464	0.722833	0.991484	0.992946	0.981805	0.950552	0.950552	0.997869	0.994373	0.866328	0.870159	0.722833	0.98549	0.60649	0.795365	0.950552	0.857987	0.793781	0.950552	0.838393	0.795365	0.950552	0.854133	0.950552	0.959032	0.985783	0.997922	0.834116	0.950552	0.950552	0.898041	0.86351	0.950552	0.950552	0.854072	0.997744	0.959032	0.99909	0.950552	0.92174	0.950552	0.950552	0.950552	0.99909	0.87361	0.967701	0.950552	0.967701	0.793781	0.997778	0.967701	0.998081	0.996731	0.99826	0.99904	0.997744	0.998312	0.950552	0.950552	0.988396	0.873094	0.834116	0.950552	0.950552	0.793781	0.757906	0.998312	0.958369	0.950552	0.793781	0.76614	0.99823	0.959032	0.950552	0.718258	0.960335	0.78285	0.950552	0.854072	0.854072	0.857987	0.99909	0.967701	0.595895	0.99904	0.959032	0.950552	0.921947	0.834116	0.854072	0.950552	0.950552	0.950552	0.834116	0.793781	0.854072	0.950552	0.981805	0.838393	0.959032	0.958369	0.997886	0.958369	0.838393	0.998677	0.950552	0.950552	0.793781	0.722833	0.818223	0.793781	0.950552	0.950552	0.998968	0.950552	0.795172	0.793781	0.950552	0.999485	0.99811	0.793179	0.92174	0.838393	0.914596	0.576916	0.950552	0.950552	0.998545	0.854072	0.834116	0.793781	0.999485	0.793781	0.793781	0.834116	0.793781	0.834116	0.985156	0.793781	0.985156	0.834116	0.883667	0.834116	0.834116	0.885408	0.950552	0.834116	0.793781	0.974629	0.834116	0.834116	0.834116	0.834116	0.925974	0.996725	0.834116	0.838393	0.81103	0.950552	0.834116	0.793781	0.950552	0.99909	0.950552	0.950552	0.950552	0.950552	0.834116	0.985156	0.99811	0.852929	0.959032	0.914596	0.99811	0.986217	0.998789	0.834116	0.99817	0.771881	0.966501	0.718258	0.914596	0.950552	0.92174	0.793781	0.981805	0.950552	0.774301	0.718258	0.967701	0.834116	0.757906	0.897893	0.99823	0.834116	0.950552	0.998818	0.793781	0.834116	0.967701	0.795365	0.818223	0.854072	0.718258	0.789021	0.838393	0.834116	0.961272	0.763285	0.834116	0.998058	0.834116	0.998058	0.950552	0.950552	0.834116	0.998058	0.998363	0.838393	0.834116	0.793781	0.997916	0.838393	0.950552	0.774301	0.950552	0.99775	0.950552	0.986472	0.92174	0.950552	0.838393	0.838393	0.838393	0.950552	0.998103	0.950552	0.950552	0.834116	0.838393	0.92174	0.793179	0.774301	0.967701	0.998899	0.950552	0.950552	0.718258	0.834116	0.967701	0.834116	0.981805	0.967701	0.576916	0.576916	0.795365	0.882844	0.92174	0.838393	0.950552	0.984814	0.734127	0.838393	0.838393	0.512209	0.854072	0.965489	0.967701	0.834116	0.771881	0.834116	0.838393	0.950552	0.774301	0.834116	0.834116	0.838393	0.795365	0.757906	0.834116	0.951177	0.950552	0.774301	0.834116	0.92174	0.793179	0.838393	0.838393	0.793179	0.950552	0.967701	0.92174	0.997504	0.854072	0.774301	0.838393	0.92174	0.967701	0.997126	0.793781	0.997504	0.838393	0.722116	0.967701	0.873094	0.870508	0.838393	0.967701	0.838393	0.576916	0.793179	0.838393	0.838393	0.967701	0.92174	0.950552	0.757906	0.838393	0.838393	0.967701	0.997235	0.967701	0.997774	0.838393	0.967701	0.838393	0.967701	0.99817	0.967701	0.838393	0.838393	0.838393	0.870508	0.92174	0.845231	0.757906	0.854072	0.757906	0.757906	0.834116	0.891006	0.838393	0.92174	0.834116	0.793179	0.92174	0.935434	0.838393	0.92174	0.778286	0.92174	0.757906	0.816215	0.870508	0.834116	0.854072	0.834116	0.912187	0.757906	0.92174	0.834116	0.771881	0.967701	0.92174	0.873094	0.838393	0.99811	0.778286	0.950552	0.718258	0.718258	0.854072	0.997774	0.873094	0.967701	0.778286	0.92174	0.870508	0.778286	0.778286	0.778286	0.793179	0.873094	0.870508	0.793179	0.778286	0.92174	0.950552	0.778286	0.92174	0.834116	0.778286	0.576916	0.778286	0.816215	0.967701	0.718258	0.92174	0.838393	0.866328	0.866328	0.816215	0.92174	0.967701	0.778286	0.873094	0.816215	0.793781	0.793179	0.576916	0.834116	0.92174	0.873094	0.92174	0.718258	0.718258	0.778286	0.870508	0.718258	0.784632	0.92174	0.778286	0.661474	0.778286	0.873094	0.838393	0.661474	0.521953	0.718258	0.866328	0.757906	0.854072	0.771881	0.718258	0.718258	0.778286	0.778286	0.661474	0.718258	0.718258	0.718258	0.838393	0.718258	0.92174	0.718258	0.778286	0.512209	0.718258	0.718258	0.718258	0.718258	0.718258	0.718258	0.718258	0.718258	0.718258	0.718258	0.512209	0.512209	0.512209	0.521953	0.512209	0.826293	0.718258	0.718258	0.512209	0.718258	0.718258	0.718258
L-Tryptophan	0.980589	0.759016	0.0980959	0.384496	0.999427	0.701876	0.965696	0.999363	0.538363	0.59363	0.999208	0.218253	0.993348	0.758565	0.690865	0.933148	0.874975	0.999196	0.948527	0.955675	0.877873	0.995556	0.883219	0.854832	0.490084	0.887427	0.917605	0.947852	0.91396	0.999734	0.999374	0.99518	0.569431	0.87027	0.868427	0.737791	0.965284	0.924832	0.728799	0.906179	0.550304	0.658313	0.0956282	0.428889	0.724685	0.682317	0.953076	0.963582	0.811698	1	0.839803	0.95454	0.998507	0.838576	0.368109	0.999414	0.999573	0.468113	0.99939	0.999543	0.972255	0.904077	0.931575	0.924029	0.983105	0.81911	0.998637	0.925377	0.878184	0.969559	0.999504	0.996015	0.738249	0.879569	0.950353	0.884337	0.596845	0.980036	0.999549	0.798328	0.935992	0.999292	0.999728	0.580947	0.771833	0.816502	0.998008	0.990497	0.875333	0.997559	0.999566	0.985998	0.709118	0.337515	0.666991	0.878329	0.993986	0.995138	0.95616	0.878672	0.99896	0.952269	0.975841	0.909817	0.998579	0.999784	0.997627	0.680121	0.991893	0.651636	0.998547	0.999899	0.957184	0.915628	0.829844	0.938501	0.945162	0.98042	0.725682	0.980398	0.734459	0.990183	0.988435	0.962332	0.974585	0.993005	0.935215	0.699842	0.946025	0.479749	0.18687	0.905862	0.959836	0.775736	0.998168	0.723723	0.933097	0.999717	0.998899	0.996824	0.83006	0.9003	0.981194	0.856431	0.872219	0.778858	0.995116	0.751635	0.810515	0.969269	0.950099	0.998932	0.934736	0.645145	0.947065	0.93403	0.993525	0.998684	0.999131	0.95066	0.980275	0.964137	0.940473	0.977143	0.962832	0.99966	0.918381	0.871458	0.999543	0.99935	0.928408	0.999292	0.557802	0.944198	0.999657	0.997236	0.920039	0.984597	0.65083	0.947506	0.998678	0.616383	0.967201	0.990804	0.999667	0.999175	0.745083	0.99693	0.840056	0.554812	0.548023	0.98527	0.992148	0.985456	0.91865	0.854866	0.995304	0.694344	0.939648	0.999291	0.938899	0.971694	0.914148	0.868322	0.919407	0.764629	0.999462	0.411481	0.812974	0.99072	0.976796	0.969402	0.999769	0.97537	0.995443	0.998792	0.998903	0.760053	0.965981	0.998818	0.97564	0.419623	0.960854	0.850209	0.999504	0.828893	0.784954	0.779266	0.899345	0.835385	0.998726	0.963784	0.91516	0.705206	0.986452	0.958213	0.985167	0.998885	0.998581	0.964499	0.51453	0.999308	0.894748	0.911933	0.972076	0.99907	0.999627	0.964944	0.814552	0.782119	0.41801	0.540518	0.999632	0.999462	0.999358	0.999408	0.962248	0.999446	0.983311	0.782336	0.737272	0.974511	0.987555	0.994972	0.863277	0.912694	0.95562	0.9252	0.994836	0.959003	0.976922	0.79366	0.37259	0.998081	0.999374	0.997717	0.934552	0.999575	0.935215	0.971009	0.970698	0.205032	0.92639	0.935215	0.952314	0.958772	0.998762	0.959678	0.999478	0.995733	0.814841	0.971914	0.998831	0.644557	0.866342	0.976922	0.998081	0.963098	0.998509	0.999752	0.993214	0.9738	0.978639	0.982328	0.989811	0.870633	0.996332	0.756655	0.999232	0.928	0.6905	0.709118	0.57197	0.709118	0.683869	0.741903	0.401916	0.999538	0.911933	0.990908	0.994218	0.918073	0.709118	0.88868	0.705633	0.99909	0.999736	0.812098	0.99881	0.361298	0.976643	0.984254	0.998413	0.804279	0.993448	0.943242	0.998561	0.982931	0.915628	0.997548	0.915218	0.915628	0.964354	0.964588	0.976922	0.73388	0.948672	0.99779	0.99909	0.6905	0.425023	0.989229	0.999522	0.999696	0.595978	0.996638	0.977107	0.963486	0.93906	0.921342	0.901313	0.915628	0.997742	0.944191	0.991185	0.93034	0.892866	0.322536	0.984735	0.998401	0.821027	0.6905	0.996696	0.971914	0.964864	0.999278	0.791817	0.988101	0.863195	0.999232	0.754541	0.82716	0.942651	0.568283	0.988063	0.923497	0.996895	0.99157	0.824805	0.801306	0.971708	0.952832	0.964604	0.998082	0.971437	0.994767	0.618724	0.985504	0.985206	0.99909	0.438864	0.801818	0.6905	0.998826	0.999485	0.998081	0.971362	0.994388	0.994855	0.900302	0.934888	0.977107	0.911933	0.828893	0.937855	0.998081	0.991756	0.99695	0.99909	0.770154	0.998806	0.995416	0.673456	0.928947	0.851566	0.971437	0.59333	0.915628	0.999419	0.699378	0.984027	0.6905	0.977107	0.99016	0.999158	0.954345	0.861208	0.984027	0.998826	0.911933	0.937681	0.697439	0.988944	0.971914	0.957115	0.998931	0.99955	0.842294	0.998899	0.805486	0.991039	0.965895	0.870321	0.911933	0.734838	0.938501	0.949607	0.999242	0.858757	0.971437	0.973044	0.914022	0.911933	0.999757	0.957187	0.998968	0.911933	0.655236	0.999516	0.983161	0.911933	0.739859	0.897542	0.99909	0.991726	0.977594	0.957115	0.720419	0.997879	0.889094	0.868939	1	0.86685	0.99909	0.979026	0.999615	0.998677	0.828893	0.998543	0.998848	0.899173	0.999124	0.994314	0.997342	0.979991	0.705633	0.999776	0.978175	0.957115	0.750328	0.998401	0.991026	0.709118	0.967701	0.99744	0.99547	0.906348	0.996255	0.998028	0.656951	0.977462	0.942435	0.999524	0.999561	0.964588	0.918423	0.989771	0.911933	0.911933	1	0.988729	0.99909	0.999395	0.994935	0.979104	0.998899	0.911933	0.994941	0.985105	0.997396	0.874824	0.709118	0.99909	0.774166	0.998721	0.79499	0.998792	0.775128	0.957115	0.971063	0.999248	0.999769	0.829336	0.980495	0.976922	0.911933	0.99909	0.911933	0.952539	0.998696	0.94935	0.971437	0.978217	0.96003	0.941524	0.977107	0.999182	0.911933	0.999278	0.915628	0.99909	0.980495	0.99909	0.696378	0.6905	0.91923	0.939671	0.976922	0.998616	0.829336	0.99909	0.667877	0.998081	0.612066	0.709118	0.863277	0.99909	0.971437	0.971437	0.976922	0.991216	0.999182	0.438864	0.911933	0.946658	0.999537	0.911933	0.913635	0.72742	0.999485	0.99933	0.757318	0.99909	0.828893	0.911933	0.944212	0.911933	0.899173	0.750328	0.957115	0.911933	0.911933	0.851566	0.655236	0.999374	0.899173	0.997969	0.899173	0.976922	0.952539	0.911933	0.99881	0.881291	0.994314	0.976922	0.438864	0.911316	0.996753	0.851566	0.438864	0.899173	0.999426	0.976922	0.911933	0.911933	0.980495	0.911933	0.775128	0.780088	0.9982	0.999356	0.976922	0.976922	0.998902	0.667877	0.911933	0.918819	0.964827	0.828893	0.971914	0.914836	0.911933	0.967701	0.851566	0.691558	0.984939	0.911933	0.99368	0.911933	0.998904	0.997164	0.938501	0.964588	0.911933	0.979991	0.911933	0.828893	0.899173	0.83694	0.976922	0.911933	0.938501	0.851566	0.851566	0.911933	0.911933	0.976791	0.998401	0.774301	0.851566	0.922662	0.899748	0.975375	0.99904	0.938501	0.858322	0.976922	0.857974	0.911933	0.911933	0.911933	0.938501	0.952539	0.655236	1	0.851566	0.938501	0.99909	0.862173	0.997205	0.99811	0.578301	0.976922	1	0.952539	0.991915	0.828893	0.911933	0.851566	0.911933	0.80574	0.851566	0.991484	0.992946	0.973784	0.911933	0.911933	0.997869	0.994373	0.702565	0.526401	0.851566	0.962217	0.608269	0.771219	0.911933	0.871605	0.655236	0.911933	0.967701	0.771219	0.911933	0.884624	0.911933	0.976922	0.997235	0.971914	0.828893	0.911933	0.911933	0.85545	0.768837	0.911933	0.911933	0.952539	0.938501	0.976922	0.99909	0.911933	0.858322	0.911933	0.911933	0.911933	0.99909	0.875894	0.967701	0.911933	0.967701	0.655236	0.997778	0.967701	0.998081	0.996731	0.99826	0.99904	0.938501	0.998312	0.911933	0.911933	0.946071	0.850194	0.828893	0.911933	0.911933	0.655236	0.881291	0.998312	0.979491	0.911933	0.655236	0.971437	0.99823	0.976922	0.911933	0.578301	0.957187	0.600916	0.911933	0.952539	0.952539	0.871605	0.99909	0.967701	0.806674	0.99904	0.976922	0.911933	0.899173	0.828893	0.952539	0.911933	0.911933	0.911933	0.828893	0.655236	0.952539	0.911933	0.973784	0.967701	0.976922	0.979491	0.997886	0.979491	0.967701	0.998677	0.911933	0.911933	0.655236	0.851566	0.858201	0.655236	0.911933	0.911933	0.998968	0.911933	0.903384	0.655236	0.911933	0.999485	0.99811	0.944501	0.858322	0.967701	0.983142	0.53807	0.911933	0.911933	0.998545	0.952539	0.828893	0.655236	0.999485	0.655236	0.655236	0.828893	0.655236	0.828893	0.980495	0.655236	0.980495	0.828893	0.673692	0.828893	0.828893	0.667877	0.911933	0.828893	0.655236	0.990093	0.828893	0.828893	0.828893	0.828893	0.983459	0.996725	0.828893	0.967701	0.923728	0.911933	0.828893	0.655236	0.911933	0.99909	0.911933	0.911933	0.911933	0.911933	0.828893	0.980495	0.99811	0.896745	0.976922	0.983142	0.99811	0.805486	0.998789	0.828893	0.99817	0.771881	0.651718	0.578301	0.983142	0.911933	0.858322	0.655236	0.973784	0.911933	0.774301	0.578301	0.848187	0.828893	0.881291	0.916533	0.99823	0.828893	0.911933	0.998818	0.655236	0.828893	0.848187	0.771219	0.858201	0.952539	0.578301	0.836429	0.967701	0.828893	0.995906	0.753399	0.828893	0.975375	0.828893	0.975375	0.911933	0.911933	0.828893	0.975375	0.941524	0.967701	0.828893	0.655236	0.997916	0.967701	0.911933	0.774301	0.911933	0.99775	0.911933	0.977555	0.858322	0.911933	0.967701	0.967701	0.967701	0.911933	0.998103	0.911933	0.911933	0.828893	0.967701	0.858322	0.944501	0.774301	0.967701	0.998899	0.911933	0.911933	0.578301	0.828893	0.967701	0.828893	0.973784	0.848187	0.53807	0.53807	0.771219	0.882844	0.858322	0.967701	0.911933	0.984814	0.745925	0.967701	0.967701	0.513922	0.952539	0.90496	0.848187	0.828893	0.771881	0.828893	0.967701	0.911933	0.774301	0.828893	0.828893	0.967701	0.771219	0.881291	0.828893	0.772358	0.911933	0.774301	0.828893	0.858322	0.944501	0.967701	0.967701	0.944501	0.911933	0.848187	0.858322	0.976643	0.952539	0.774301	0.967701	0.858322	0.848187	0.997126	0.655236	0.976643	0.967701	0.818885	0.848187	0.850194	0.841974	0.967701	0.848187	0.967701	0.53807	0.944501	0.967701	0.967701	0.848187	0.858322	0.911933	0.881291	0.967701	0.967701	0.848187	0.997235	0.848187	0.857974	0.967701	0.848187	0.967701	0.848187	0.99817	0.848187	0.967701	0.967701	0.967701	0.841974	0.858322	0.931891	0.881291	0.952539	0.881291	0.881291	0.828893	0.891006	0.967701	0.858322	0.828893	0.944501	0.858322	0.99624	0.967701	0.858322	0.778286	0.858322	0.881291	0.823505	0.841974	0.828893	0.952539	0.828893	0.995423	0.881291	0.858322	0.828893	0.771881	0.848187	0.858322	0.850194	0.967701	0.99811	0.778286	0.911933	0.578301	0.578301	0.952539	0.857974	0.850194	0.848187	0.778286	0.858322	0.841974	0.778286	0.778286	0.778286	0.944501	0.850194	0.841974	0.944501	0.778286	0.858322	0.911933	0.778286	0.858322	0.828893	0.778286	0.53807	0.778286	0.823505	0.967701	0.578301	0.858322	0.967701	0.702565	0.702565	0.823505	0.858322	0.848187	0.778286	0.850194	0.823505	0.655236	0.944501	0.53807	0.828893	0.858322	0.850194	0.858322	0.578301	0.578301	0.778286	0.841974	0.578301	0.998505	0.858322	0.778286	0.661474	0.778286	0.850194	0.967701	0.661474	0.521953	0.578301	0.702565	0.881291	0.952539	0.771881	0.578301	0.578301	0.778286	0.778286	0.661474	0.578301	0.578301	0.578301	0.967701	0.578301	0.858322	0.578301	0.778286	0.513922	0.578301	0.578301	0.578301	0.578301	0.578301	0.578301	0.578301	0.578301	0.578301	0.578301	0.513922	0.513922	0.513922	0.521953	0.513922	0.913299	0.578301	0.578301	0.513922	0.578301	0.578301	0.578301
25-Cinnamoyl-Vulgaroside	0.506223	0.95658	0.406772	0.593728	0.999427	0.554365	0.976099	0.999363	0.366047	0.071694	0.748242	0.229862	0.993348	0.792372	0.868618	0.120482	0.253668	0.999196	0.948527	0.79813	0.425803	0.995556	0.830745	0.896292	0.186341	0.529481	0.238562	0.695587	0.638514	0.999734	0.999374	0.059127	0.952301	0.705212	0.851983	0.319134	0.993196	0.297645	0.384395	0.428932	0.334036	0.139345	0.629777	0.366595	0.36196	0.745043	0.708233	0.367823	0.128873	0.851185	0.847955	0.0918505	0.998507	0.0741395	0.944019	0.999414	0.999573	0.39512	0.99939	0.999543	0.810736	0.282293	0.035515	0.190261	0.156732	0.596332	0.998637	0.592644	0.37398	0.780718	0.999504	0.654862	0.710917	0.879569	0.987686	0.309085	0.518979	0.88376	0.999549	0.761244	0.705625	0.999292	0.999728	0.0559803	0.348595	0.898962	0.998008	0.992361	0.942341	0.987287	0.999566	0.939165	0.519552	0.413109	0.18404	0.943893	0.942748	0.886034	0.837626	0.902474	0.951394	0.910653	0.879133	0.330943	0.969399	0.617959	0.239851	0.520818	0.625588	0.387278	0.998547	0.999899	0.0729717	0.672861	0.808815	0.997744	0.691593	0.331171	0.397149	0.355874	0.735271	0.990183	0.915308	0.983157	0.657601	0.959582	0.998363	0.631621	0.920459	0.972917	0.616264	0.996736	0.154831	0.222749	0.727929	0.92748	0.964804	0.999717	0.998899	0.996824	0.675663	0.862318	0.995002	0.301449	0.848285	0.43265	0.661404	0.84451	0.592174	0.866665	0.980048	0.998932	0.570103	0.932834	0.281673	0.953447	0.586583	0.949242	0.999131	0.998543	0.899145	0.964137	0.546883	0.916856	0.792378	0.99966	0.755721	0.797601	0.999543	0.99935	0.665876	0.999292	0.529235	0.839394	0.999657	0.588438	0.60796	0.999657	0.280924	0.684306	0.998678	0.472481	0.966077	0.990804	0.999667	0.999175	0.50234	0.99693	0.692236	0.83618	0.909468	0.612035	0.992148	0.653733	0.91865	0.638839	0.733168	0.954154	0.872039	0.999291	0.618247	0.388101	0.691839	0.790511	0.698351	0.732577	0.999462	0.849469	0.809335	0.112549	0.798069	0.969402	0.999769	0.325562	0.913142	0.998792	0.998903	0.57198	0.952851	0.998818	0.883605	0.670411	0.796522	0.850209	0.999504	0.828893	0.94401	0.535672	0.903458	0.801791	0.998726	0.648194	0.973458	0.99907	0.892284	0.958213	0.652534	0.998885	0.671458	0.916011	0.404047	0.995284	0.748932	0.717855	0.55151	0.99907	0.999627	0.666907	0.721221	0.77817	0.371468	0.944141	0.999632	0.999462	0.999358	0.999408	0.695548	0.999446	0.939201	0.555728	0.897757	0.766846	0.994231	0.994972	0.990012	0.918832	0.430831	0.462966	0.994836	0.959003	0.91423	0.976941	0.290071	0.998081	0.999374	0.997717	0.968276	0.999575	0.998363	0.967078	0.694853	0.971406	0.922772	0.998363	0.998788	0.904582	0.998762	0.926706	0.999478	0.994242	0.569565	0.971914	0.998831	0.96618	0.866342	0.91423	0.998081	0.96943	0.995336	0.999752	0.695072	0.959935	0.990542	0.808443	0.953037	0.766796	0.996332	0.644941	0.999232	0.940978	0.409263	0.519552	0.505636	0.519552	0.632374	0.837309	0.425053	0.999538	0.717855	0.986645	0.944235	0.918073	0.519552	0.901564	0.520503	0.99909	0.999736	0.727264	0.99881	0.156027	0.998899	0.82698	0.984287	0.894783	0.988917	0.881791	0.998561	0.967282	0.672861	0.997548	0.806726	0.672861	0.943052	0.989975	0.91423	0.954797	0.882538	0.997916	0.99909	0.409263	0.621733	0.995118	0.999522	0.544948	0.423253	0.996638	0.649655	0.92455	0.772437	0.965112	0.999278	0.672861	0.883364	0.841406	0.884095	0.978592	0.982508	0.269099	0.956106	0.998401	0.806256	0.409263	0.992506	0.971914	0.855006	0.999278	0.91773	0.988101	0.785464	0.999232	0.962351	0.823495	0.933996	0.557201	0.988063	0.936726	0.891924	0.868142	0.72942	0.799088	0.62199	0.973239	0.905947	0.998082	0.645126	0.871267	0.590192	0.987515	0.942364	0.99909	0.438864	0.887031	0.409263	0.998826	0.999485	0.998081	0.992608	0.994388	0.994855	0.900302	0.975647	0.649655	0.717855	0.828893	0.885102	0.998081	0.821376	0.99695	0.99909	0.770154	0.998806	0.995416	0.739394	0.881169	0.722833	0.645126	0.594529	0.672861	0.347841	0.971549	0.967438	0.409263	0.649655	0.334861	0.999158	0.995584	0.82086	0.967438	0.998826	0.717855	0.924638	0.921319	0.982148	0.971914	0.982757	0.998931	0.99955	0.710111	0.998899	0.705369	0.989262	0.936941	0.723839	0.717855	0.738613	0.997744	0.992735	0.994107	0.816461	0.645126	0.884195	0.85921	0.717855	0.999757	0.969596	0.947346	0.717855	0.655236	0.999516	0.997672	0.717855	0.678518	0.986952	0.99909	0.991726	0.983612	0.982757	0.944018	0.997879	0.875162	0.909099	1	0.824502	0.99909	0.636725	0.999615	0.998677	0.828893	0.998543	0.998848	0.899173	0.999124	0.994314	0.997342	0.979991	0.520503	0.999776	0.959861	0.982757	0.807278	0.998401	0.945716	0.519552	0.953964	0.99744	0.995586	0.998318	0.996255	0.998028	0.610137	0.764409	0.843341	0.999524	0.999561	0.989975	0.75074	0.984573	0.717855	0.717855	1	0.988729	0.99909	0.999395	0.994935	0.998543	0.998899	0.717855	0.991202	0.980005	0.997396	0.47514	0.519552	0.99909	0.836708	0.996949	0.456307	0.998792	0.611662	0.982757	0.964641	0.999248	0.953237	0.829336	0.980495	0.91423	0.717855	0.99909	0.717855	0.854072	0.998696	0.516944	0.645126	0.986498	0.953647	0.998363	0.649655	0.999182	0.717855	0.999278	0.672861	0.99909	0.980495	0.99909	0.529961	0.409263	0.824001	0.957226	0.91423	0.998616	0.829336	0.99909	0.589915	0.998081	0.52698	0.519552	0.990012	0.99909	0.645126	0.645126	0.91423	0.833309	0.948416	0.438864	0.717855	0.926588	0.999537	0.717855	0.833433	0.725871	0.999485	0.99933	0.768444	0.99909	0.828893	0.717855	0.956237	0.717855	0.899173	0.807278	0.982757	0.717855	0.717855	0.722833	0.655236	0.999374	0.899173	0.997969	0.899173	0.91423	0.854072	0.717855	0.99881	0.881291	0.994314	0.91423	0.438864	0.878375	0.996753	0.722833	0.438864	0.899173	0.999426	0.91423	0.717855	0.717855	0.980495	0.717855	0.611662	0.946379	0.9982	0.992917	0.91423	0.91423	0.998902	0.589915	0.717855	0.820125	0.976553	0.828893	0.971914	0.514819	0.717855	0.967701	0.722833	0.691558	0.857334	0.717855	0.99368	0.717855	0.998904	0.997164	0.997744	0.989975	0.717855	0.979991	0.717855	0.828893	0.899173	0.966474	0.91423	0.717855	0.997744	0.722833	0.722833	0.717855	0.717855	0.971061	0.998401	0.774301	0.722833	0.84208	0.899748	0.9948	0.99904	0.997744	0.859725	0.91423	0.989581	0.717855	0.717855	0.717855	0.997744	0.854072	0.655236	1	0.722833	0.997744	0.99909	0.838773	0.998527	0.99811	0.578301	0.91423	1	0.854072	0.991915	0.828893	0.717855	0.722833	0.717855	0.850012	0.722833	0.998505	0.992946	0.973784	0.717855	0.717855	0.997869	0.994373	0.866328	0.762349	0.722833	0.977092	0.807307	0.786734	0.717855	0.880013	0.655236	0.717855	0.953964	0.786734	0.717855	0.884624	0.717855	0.91423	0.983335	0.971914	0.828893	0.717855	0.717855	0.964933	0.545159	0.717855	0.717855	0.854072	0.997744	0.91423	0.99909	0.717855	0.859725	0.717855	0.717855	0.717855	0.99909	0.954906	0.967701	0.717855	0.967701	0.655236	0.997778	0.967701	0.998081	0.996731	0.99826	0.99904	0.997744	0.998312	0.717855	0.717855	0.990161	0.850194	0.828893	0.717855	0.717855	0.655236	0.881291	0.998312	0.958369	0.717855	0.655236	0.645126	0.99823	0.91423	0.717855	0.578301	0.969596	0.850092	0.717855	0.854072	0.854072	0.880013	0.99909	0.967701	0.544022	0.99904	0.91423	0.717855	0.899173	0.828893	0.854072	0.717855	0.717855	0.717855	0.828893	0.655236	0.854072	0.717855	0.973784	0.953964	0.91423	0.958369	0.997886	0.958369	0.953964	0.998677	0.717855	0.717855	0.655236	0.722833	0.840994	0.655236	0.717855	0.717855	0.998968	0.717855	0.831208	0.655236	0.717855	0.999485	0.99811	0.773888	0.859725	0.953964	0.977011	0.53807	0.717855	0.717855	0.998545	0.854072	0.828893	0.655236	0.999485	0.655236	0.655236	0.828893	0.655236	0.828893	0.980495	0.655236	0.980495	0.828893	0.780355	0.828893	0.828893	0.589915	0.717855	0.828893	0.655236	0.726113	0.828893	0.828893	0.828893	0.828893	0.979875	0.996725	0.828893	0.953964	0.894662	0.717855	0.828893	0.655236	0.717855	0.99909	0.717855	0.717855	0.717855	0.717855	0.828893	0.980495	0.99811	0.774723	0.91423	0.977011	0.99811	0.705369	0.998789	0.828893	0.99817	0.811235	0.842271	0.578301	0.977011	0.717855	0.859725	0.655236	0.973784	0.717855	0.774301	0.578301	0.850746	0.828893	0.881291	0.971803	0.99823	0.828893	0.717855	0.998818	0.655236	0.828893	0.850746	0.786734	0.840994	0.854072	0.578301	0.836429	0.953964	0.828893	0.998442	0.768257	0.828893	0.9948	0.828893	0.9948	0.717855	0.717855	0.828893	0.9948	0.998363	0.953964	0.828893	0.655236	0.997916	0.953964	0.717855	0.774301	0.717855	0.99775	0.717855	0.977555	0.859725	0.717855	0.953964	0.953964	0.953964	0.717855	0.998103	0.717855	0.717855	0.828893	0.953964	0.859725	0.773888	0.774301	0.967701	0.998899	0.717855	0.717855	0.578301	0.828893	0.967701	0.828893	0.973784	0.850746	0.53807	0.53807	0.786734	0.882844	0.859725	0.953964	0.717855	0.98599	0.990988	0.953964	0.953964	0.512209	0.854072	0.876948	0.850746	0.828893	0.811235	0.828893	0.953964	0.717855	0.774301	0.828893	0.828893	0.953964	0.786734	0.881291	0.828893	0.998738	0.717855	0.774301	0.828893	0.859725	0.773888	0.953964	0.953964	0.773888	0.717855	0.850746	0.859725	0.998899	0.854072	0.774301	0.953964	0.859725	0.850746	0.997126	0.655236	0.998899	0.953964	0.92958	0.850746	0.850194	0.719334	0.953964	0.850746	0.953964	0.53807	0.773888	0.953964	0.953964	0.850746	0.859725	0.717855	0.881291	0.953964	0.953964	0.850746	0.997235	0.850746	0.989581	0.953964	0.850746	0.953964	0.850746	0.99817	0.850746	0.953964	0.953964	0.953964	0.719334	0.859725	0.838954	0.881291	0.854072	0.881291	0.881291	0.828893	0.891006	0.953964	0.859725	0.828893	0.773888	0.859725	0.99624	0.953964	0.859725	0.820792	0.859725	0.881291	0.915586	0.719334	0.828893	0.854072	0.828893	0.90264	0.881291	0.859725	0.828893	0.811235	0.850746	0.859725	0.850194	0.953964	0.99811	0.820792	0.717855	0.578301	0.578301	0.854072	0.989581	0.850194	0.850746	0.820792	0.859725	0.719334	0.820792	0.820792	0.820792	0.773888	0.850194	0.719334	0.773888	0.820792	0.859725	0.717855	0.820792	0.859725	0.828893	0.820792	0.53807	0.820792	0.915586	0.967701	0.578301	0.859725	0.953964	0.866328	0.866328	0.915586	0.859725	0.850746	0.820792	0.850194	0.915586	0.655236	0.773888	0.53807	0.828893	0.859725	0.850194	0.859725	0.578301	0.578301	0.820792	0.719334	0.578301	0.76166	0.859725	0.820792	0.661474	0.820792	0.850194	0.953964	0.661474	0.521953	0.578301	0.866328	0.881291	0.854072	0.811235	0.578301	0.578301	0.820792	0.820792	0.661474	0.578301	0.578301	0.578301	0.953964	0.578301	0.859725	0.578301	0.820792	0.512209	0.578301	0.578301	0.578301	0.578301	0.578301	0.578301	0.578301	0.578301	0.578301	0.578301	0.512209	0.512209	0.512209	0.521953	0.512209	0.937787	0.578301	0.578301	0.512209	0.578301	0.578301	0.578301
3-Deaza-2'-Deoxyadenosine	0.929941	0.793431	0.414893	0.0939444	0.999427	0.660114	0.976099	0.999363	0.849717	0.881446	0.999208	0.673745	0.993348	0.811425	0.998358	0.834223	0.994768	0.999196	0.974371	0.923653	0.752498	0.995556	0.875615	0.551173	0.994212	0.379512	0.99676	0.899603	0.795601	0.999734	0.999374	0.932516	0.892104	0.893046	0.943673	0.947633	0.997761	0.744435	0.962691	0.770823	0.823516	0.812249	0.249474	0.967232	0.713968	0.916506	0.879364	0.963582	0.930708	0.995443	0.950741	0.995474	0.998507	0.442714	0.950813	0.999414	0.999573	0.946421	0.99939	0.999543	0.988963	0.915276	0.564523	0.924093	0.991585	0.543781	0.998637	0.93473	0.762979	0.722349	0.999504	0.972628	0.954474	0.879569	0.960615	0.725595	0.603342	0.89664	0.999549	0.807147	0.907577	0.999292	0.999728	0.993435	0.903585	0.795572	0.998008	0.990497	0.826361	0.780239	0.999566	0.950184	0.85016	0.993279	0.944365	0.909444	0.782645	0.878108	0.956206	0.562224	0.99896	0.910653	0.992404	0.983906	0.998579	0.998372	0.998045	0.854698	0.330345	0.860206	0.998547	0.999899	0.954185	0.915628	0.905338	0.935435	0.978712	0.617039	0.983063	0.562786	0.73086	0.990183	0.797157	0.989344	0.872206	0.989351	0.998363	0.816097	0.908614	0.969298	0.942344	0.987433	0.966231	0.939422	0.468662	0.78811	0.961769	0.999717	0.998899	0.996824	0.930003	0.958163	0.995002	0.383307	0.993851	0.962273	0.875615	0.93648	0.889056	0.954326	0.815852	0.998932	0.909945	0.925989	0.829726	0.893449	0.952119	0.94379	0.999131	0.982143	0.507463	0.964137	0.895801	0.613675	0.996538	0.99966	0.755721	0.771068	0.999543	0.99935	0.971462	0.999292	0.516454	0.938474	0.999657	0.989342	0.890567	0.981328	0.964898	0.866259	0.998678	0.959687	0.966077	0.997449	0.999667	0.999175	0.820704	0.99693	0.971549	0.951744	0.879954	0.862292	0.992148	0.749296	0.991824	0.963382	0.995304	0.876667	0.98083	0.999291	0.841421	0.625019	0.858026	0.82154	0.902008	0.896661	0.999462	0.985461	0.765321	0.992623	0.948826	0.988775	0.999769	0.868823	0.996246	0.998792	0.998903	0.695267	0.862219	0.998818	0.652924	0.847688	0.935187	0.825403	0.999504	0.828893	0.817203	0.986667	0.989459	0.99104	0.998726	0.849092	0.974429	0.99907	0.907211	0.976132	0.999679	0.998885	0.998581	0.916011	0.851264	0.995284	0.696964	0.911933	0.966641	0.99907	0.999627	0.636789	0.814552	0.945141	0.607684	0.826772	0.999632	0.999462	0.999358	0.999408	0.562048	0.999446	0.922417	0.985293	0.997474	0.443304	0.984747	0.994972	0.985899	0.9168	0.998006	0.575358	0.994836	0.99518	0.940031	0.332044	0.959279	0.998081	0.999374	0.997717	0.987615	0.999575	0.998363	0.939595	0.63622	0.713032	0.900837	0.998363	0.952314	0.927893	0.998762	0.959678	0.999478	0.995733	0.97893	0.87247	0.998831	0.989103	0.946456	0.940031	0.998081	0.966751	0.997771	0.999752	0.866619	0.966691	0.978639	0.777838	0.987974	0.992518	0.996332	0.961812	0.999232	0.949153	0.582522	0.85016	0.547879	0.85016	0.996939	0.837052	0.91112	0.999538	0.911933	0.986645	0.944235	0.963869	0.85016	0.960634	0.841326	0.99909	0.999736	0.946726	0.99881	0.903312	0.976643	0.951335	0.999516	0.871651	0.988917	0.924711	0.998561	0.967282	0.915628	0.997548	0.806726	0.915628	0.949137	0.965427	0.940031	0.841212	0.993275	0.88528	0.99909	0.582522	0.884611	0.995118	0.999522	0.999696	0.95387	0.996638	0.715551	0.941315	0.902415	0.9342	0.957812	0.915628	0.935958	0.944191	0.965795	0.980366	0.984408	0.302056	0.901611	0.998401	0.980076	0.582522	0.996696	0.87247	0.882242	0.999278	0.791817	0.988101	0.997104	0.999232	0.83639	0.733522	0.933996	0.849735	0.986479	0.903666	0.996895	0.73792	0.851457	0.852546	0.977227	0.946536	0.968153	0.998082	0.71893	0.945914	0.96279	0.985504	0.987249	0.99909	0.898422	0.893717	0.582522	0.998826	0.999485	0.998081	0.939226	0.994388	0.997595	0.936056	0.862622	0.715551	0.911933	0.828893	0.925026	0.998081	0.703008	0.99695	0.99909	0.855644	0.998806	0.995416	0.837115	0.989575	0.967701	0.71893	0.957294	0.915628	0.999419	0.499734	0.942725	0.582522	0.715551	0.741945	0.999158	0.970381	0.920539	0.942725	0.998826	0.911933	0.998792	0.697439	0.982148	0.87247	0.966065	0.998931	0.99955	0.726198	0.998899	0.903745	0.989262	0.99782	0.988365	0.911933	0.873554	0.935435	0.949607	0.999242	0.694411	0.71893	0.997271	0.841976	0.911933	0.999757	0.960335	0.998968	0.911933	0.793781	0.999516	0.986549	0.911933	0.821947	0.99717	0.99909	0.991726	0.989875	0.966065	0.818886	0.997879	0.945362	0.959806	1	0.791103	0.99909	0.897112	0.999615	0.998677	0.828893	0.998543	0.998848	0.899173	0.999124	0.994314	0.997342	0.990306	0.841326	0.999776	0.907087	0.966065	0.890838	0.998401	0.867067	0.85016	0.835883	0.99744	0.99547	0.906348	0.996255	0.998028	0.88717	0.959812	0.967245	0.999524	0.999561	0.965427	0.833865	0.988775	0.911933	0.911933	1	0.973819	0.99909	0.999395	0.994935	0.979041	0.998899	0.911933	0.979682	0.992074	0.997396	0.945814	0.85016	0.99909	0.769752	0.996949	0.660209	0.961073	0.870451	0.966065	0.964641	0.999248	0.97633	0.829336	0.984021	0.940031	0.911933	0.99909	0.911933	0.854072	0.998696	0.979444	0.71893	0.865951	0.967354	0.941524	0.715551	0.999182	0.911933	0.999278	0.915628	0.99909	0.984021	0.99909	0.977884	0.582522	0.971341	0.927368	0.940031	0.998616	0.829336	0.99909	0.35468	0.998081	0.997573	0.85016	0.985899	0.99909	0.71893	0.71893	0.940031	0.977691	0.948416	0.898422	0.911933	0.546694	0.999537	0.911933	0.973069	0.725871	0.999485	0.99933	0.953096	0.99909	0.828893	0.911933	0.988093	0.911933	0.899173	0.890838	0.966065	0.911933	0.911933	0.967701	0.793781	0.999374	0.899173	0.997969	0.899173	0.940031	0.854072	0.911933	0.99881	0.757906	0.994314	0.940031	0.898422	0.761382	0.996753	0.967701	0.898422	0.899173	0.999426	0.940031	0.911933	0.911933	0.984021	0.911933	0.870451	0.998579	0.9982	0.992917	0.940031	0.940031	0.998902	0.35468	0.911933	0.790633	0.947329	0.828893	0.87247	0.967092	0.911933	0.967701	0.967701	0.839452	0.857334	0.911933	0.99368	0.911933	0.998904	0.997164	0.935435	0.965427	0.911933	0.990306	0.911933	0.828893	0.899173	0.91507	0.940031	0.911933	0.935435	0.967701	0.967701	0.911933	0.911933	0.879085	0.998401	0.805152	0.967701	0.96538	0.933297	0.989987	0.99904	0.935435	0.858322	0.940031	0.857974	0.911933	0.911933	0.911933	0.935435	0.854072	0.793781	1	0.967701	0.935435	0.99909	0.959569	0.997205	0.99811	0.578301	0.940031	1	0.854072	0.998363	0.828893	0.911933	0.967701	0.911933	0.80574	0.967701	0.991484	0.992946	0.984904	0.911933	0.911933	0.997869	0.975637	0.603328	0.420268	0.967701	0.962217	0.940063	0.97428	0.911933	0.950161	0.793781	0.911933	0.835883	0.97428	0.911933	0.854133	0.911933	0.940031	0.983335	0.87247	0.828893	0.911933	0.911933	0.873855	0.942435	0.911933	0.911933	0.854072	0.935435	0.940031	0.99909	0.911933	0.858322	0.911933	0.911933	0.911933	0.99909	0.914143	0.967701	0.911933	0.967701	0.793781	0.997778	0.967701	0.998081	0.996731	0.99826	0.99904	0.935435	0.998312	0.911933	0.911933	0.949502	0.894715	0.828893	0.911933	0.911933	0.793781	0.757906	0.998312	0.996382	0.911933	0.793781	0.71893	0.99823	0.940031	0.911933	0.578301	0.960335	0.688231	0.911933	0.854072	0.854072	0.950161	0.99909	0.967701	0.898942	0.99904	0.940031	0.911933	0.899173	0.828893	0.854072	0.911933	0.911933	0.911933	0.828893	0.793781	0.854072	0.911933	0.984904	0.835883	0.940031	0.996382	0.997886	0.996382	0.835883	0.998677	0.911933	0.911933	0.793781	0.967701	0.871976	0.793781	0.911933	0.911933	0.998968	0.911933	0.89652	0.793781	0.911933	0.999485	0.99811	0.773888	0.858322	0.835883	0.914596	0.93756	0.911933	0.911933	0.998545	0.854072	0.828893	0.793781	0.999485	0.793781	0.793781	0.828893	0.793781	0.828893	0.984021	0.793781	0.984021	0.828893	0.716182	0.828893	0.828893	0.35468	0.911933	0.828893	0.793781	0.752803	0.828893	0.828893	0.828893	0.828893	0.925974	0.996725	0.828893	0.835883	0.995786	0.911933	0.828893	0.793781	0.911933	0.99909	0.911933	0.911933	0.911933	0.911933	0.828893	0.984021	0.99811	0.797687	0.940031	0.914596	0.99811	0.903745	0.998789	0.828893	0.99817	0.872915	0.998567	0.578301	0.914596	0.911933	0.858322	0.793781	0.984904	0.911933	0.805152	0.578301	0.848187	0.828893	0.757906	0.916533	0.99823	0.828893	0.911933	0.998818	0.793781	0.828893	0.848187	0.97428	0.871976	0.854072	0.578301	0.900983	0.835883	0.828893	0.977753	0.992786	0.828893	0.989987	0.828893	0.989987	0.911933	0.911933	0.828893	0.989987	0.941524	0.835883	0.828893	0.793781	0.997916	0.835883	0.911933	0.805152	0.911933	0.99775	0.911933	0.977555	0.858322	0.911933	0.835883	0.835883	0.835883	0.911933	0.998103	0.911933	0.911933	0.828893	0.835883	0.858322	0.773888	0.805152	0.967701	0.998899	0.911933	0.911933	0.578301	0.828893	0.967701	0.828893	0.984904	0.848187	0.93756	0.93756	0.97428	0.99904	0.858322	0.835883	0.911933	0.988643	0.935465	0.835883	0.835883	0.512209	0.854072	0.883484	0.848187	0.828893	0.872915	0.828893	0.835883	0.911933	0.805152	0.828893	0.828893	0.835883	0.97428	0.757906	0.828893	0.772358	0.911933	0.805152	0.828893	0.858322	0.773888	0.835883	0.835883	0.773888	0.911933	0.848187	0.858322	0.976643	0.854072	0.805152	0.835883	0.858322	0.848187	0.997126	0.793781	0.976643	0.835883	0.894639	0.848187	0.894715	0.967701	0.835883	0.848187	0.835883	0.93756	0.773888	0.835883	0.835883	0.848187	0.858322	0.911933	0.757906	0.835883	0.835883	0.848187	0.997235	0.848187	0.857974	0.835883	0.848187	0.835883	0.848187	0.99817	0.848187	0.835883	0.835883	0.835883	0.967701	0.858322	0.81281	0.757906	0.854072	0.757906	0.757906	0.828893	0.998899	0.835883	0.858322	0.828893	0.773888	0.858322	0.99624	0.835883	0.858322	0.778286	0.858322	0.757906	0.888167	0.967701	0.828893	0.854072	0.828893	0.90264	0.757906	0.858322	0.828893	0.872915	0.848187	0.858322	0.894715	0.835883	0.99811	0.778286	0.911933	0.578301	0.578301	0.854072	0.857974	0.894715	0.848187	0.778286	0.858322	0.967701	0.778286	0.778286	0.778286	0.773888	0.894715	0.967701	0.773888	0.778286	0.858322	0.911933	0.778286	0.858322	0.828893	0.778286	0.93756	0.778286	0.888167	0.967701	0.578301	0.858322	0.835883	0.603328	0.603328	0.888167	0.858322	0.848187	0.778286	0.894715	0.888167	0.793781	0.773888	0.93756	0.828893	0.858322	0.894715	0.858322	0.578301	0.578301	0.778286	0.967701	0.578301	0.998505	0.858322	0.778286	0.720901	0.778286	0.894715	0.835883	0.720901	0.521953	0.578301	0.603328	0.757906	0.854072	0.872915	0.578301	0.578301	0.778286	0.778286	0.720901	0.578301	0.578301	0.578301	0.835883	0.578301	0.858322	0.578301	0.778286	0.512209	0.578301	0.578301	0.578301	0.578301	0.578301	0.578301	0.578301	0.578301	0.578301	0.578301	0.512209	0.512209	0.512209	0.521953	0.512209	0.855881	0.578301	0.578301	0.512209	0.578301	0.578301	0.578301
9-Hydroxy-Risperidone	0.886349	0.786704	0.368154	0.910401	0.999427	0.578427	0.97088	0.999363	0.584908	0.457899	0.999208	0.959057	0.993348	0.854104	0.998358	0.952874	0.972168	0.999196	0.990231	0.781566	0.868029	0.995556	0.731951	0.676127	0.848642	0.896027	0.995504	0.905506	0.96465	0.999734	0.999374	0.754215	0.877784	0.912608	0.851983	0.83762	0.993196	0.901673	0.951469	0.100553	0.78893	0.951791	0.672026	0.206841	0.906155	0.778554	0.964477	0.870169	0.996171	0.956506	0.886633	0.983164	0.998507	0.988005	0.542563	0.999414	0.999573	0.988783	0.99939	0.999543	0.810736	0.98875	0.815982	0.933283	0.993064	0.632463	0.998637	0.989981	0.977684	0.915908	0.999504	0.984489	0.993166	0.893528	0.935052	0.914238	0.994889	0.889864	0.999549	0.685468	0.971892	0.999292	0.999728	0.990684	0.976387	0.804017	0.998008	0.993955	0.756255	0.992217	0.999566	0.960266	0.979319	0.98607	0.705621	0.692914	0.958968	0.984018	0.446722	0.69801	0.99896	0.972873	0.948136	0.883311	0.985954	0.773318	0.997627	0.826148	0.981847	0.774596	0.998547	0.999899	0.954185	0.672861	0.897559	0.997744	0.992384	0.975531	0.916506	0.622293	0.848061	0.990183	0.690445	0.996807	0.981416	0.988724	0.998363	0.940856	0.922631	0.567757	0.935702	0.970449	0.996578	0.975093	0.859304	0.718669	0.986462	0.999717	0.998899	0.97009	0.857908	0.933915	0.995002	0.99939	0.961162	0.393965	0.973748	0.956105	0.839863	0.9157	0.794903	0.998932	0.552875	0.951674	0.996528	0.93403	0.982526	0.906011	0.999131	0.898524	0.955393	0.964137	0.99996	0.939842	0.883761	0.99966	0.97798	0.92799	0.999543	0.99935	0.930083	0.999292	0.773824	0.666994	0.999657	0.988076	0.979175	0.984597	0.935363	0.947506	0.998678	0.758338	0.99939	0.994569	0.999667	0.999175	0.879994	0.99693	0.946169	0.970854	0.677445	0.863999	0.992148	0.665076	0.993049	0.962146	0.794829	0.989521	0.98083	0.999291	0.804195	0.565225	0.922128	0.968843	0.853697	0.960849	0.999462	0.643818	0.859113	0.920262	0.801981	0.981724	0.999769	0.528031	0.977014	0.998792	0.999434	0.995109	0.998618	0.998818	0.703511	0.993184	0.839252	0.96696	0.999504	0.828893	0.843874	0.992108	0.991523	0.859076	0.998726	0.589201	0.91516	0.99907	0.996048	0.979469	0.998643	0.998885	0.998581	0.989092	0.956239	0.995284	0.781848	0.928825	0.995612	0.99907	0.999627	0.713524	0.925828	0.996086	0.370952	0.916459	0.999632	0.999462	0.999358	0.999408	0.874006	0.999446	0.996419	0.98995	0.81591	0.914893	0.992355	0.994972	0.860255	0.945453	0.930964	0.780276	0.994836	0.97127	0.976765	0.935856	0.324809	0.998081	0.999374	0.997717	0.991379	0.999575	0.998363	0.993109	0.926633	0.590688	0.95629	0.998363	0.913794	0.95074	0.998762	0.965044	0.999478	0.995733	0.877701	0.98237	0.998831	0.96618	0.912322	0.976765	0.998081	0.963098	0.992006	0.999752	0.866619	0.959935	0.990542	0.939111	0.966915	0.978426	0.996332	0.980539	0.999232	0.942729	0.409263	0.979319	0.99456	0.979319	0.950487	0.949023	0.975417	0.999538	0.928825	0.986645	0.986177	0.930007	0.979319	0.943075	0.99661	0.99909	0.999736	0.992086	0.99881	0.454704	0.973367	0.906363	0.998413	0.802117	0.988917	0.89538	0.998561	0.967282	0.672861	0.997548	0.853412	0.672861	0.946999	0.978462	0.976765	0.739495	0.995388	0.812671	0.99909	0.409263	0.97023	0.987547	0.999522	0.944616	0.915956	0.996638	0.856402	0.922691	0.872477	0.921342	0.884945	0.672861	0.911268	0.944191	0.948446	0.952092	0.995489	0.269099	0.957695	0.998401	0.95436	0.409263	0.996696	0.98237	0.954131	0.999278	0.946322	0.991295	0.784498	0.999232	0.985333	0.890148	0.990608	0.950115	0.986479	0.879564	0.985296	0.969824	0.755513	0.957731	0.997973	0.969343	0.968153	0.998082	0.863019	0.808483	0.942444	0.987515	0.990765	0.99909	0.932898	0.979816	0.409263	0.998826	0.999485	0.998081	0.941183	0.996906	0.994855	0.998968	0.799938	0.856402	0.928825	0.828893	0.9204	0.998081	0.98186	0.99695	0.99909	0.819036	0.998806	0.995416	0.968436	0.88318	0.724403	0.863019	0.506638	0.672861	0.999419	0.489487	0.971946	0.409263	0.856402	0.70537	0.999158	0.973569	0.747108	0.971946	0.998826	0.928825	0.993702	0.717146	0.995428	0.98237	0.977902	0.998931	0.99955	0.928206	0.998899	0.771195	0.994064	0.97127	0.991559	0.928825	0.84114	0.997744	0.971672	0.999242	0.802973	0.863019	0.909524	0.998305	0.928825	0.999757	0.866927	0.998968	0.928825	0.655236	0.999516	0.983161	0.928825	0.985875	0.984381	0.99909	0.993362	0.989875	0.977902	0.973695	0.997879	0.966638	0.949544	1	0.895849	0.99909	0.992411	0.999615	0.998677	0.828893	0.998543	0.998848	0.909131	0.999124	0.994314	0.997342	0.990306	0.99661	0.999776	0.982141	0.977902	0.822464	0.998401	0.973898	0.979319	0.85887	0.99744	0.99547	0.906348	0.996255	0.998028	0.996047	0.851218	0.856441	0.999524	0.999561	0.978462	0.959014	0.984573	0.928825	0.928825	1	0.982568	0.99909	0.999395	0.994935	0.979041	0.998899	0.928825	0.993747	0.992074	0.997396	0.912061	0.979319	0.99909	0.81105	0.996949	0.907372	0.998792	0.992595	0.977902	0.967357	0.999248	0.97633	0.829336	0.981515	0.976765	0.928825	0.99909	0.928825	0.854072	0.998696	0.801588	0.863019	0.978323	0.965162	0.998363	0.856402	0.999182	0.928825	0.999278	0.672861	0.99909	0.981515	0.99909	0.821583	0.409263	0.89572	0.93326	0.976765	0.998616	0.829336	0.99909	0.371337	0.998081	0.524623	0.979319	0.860255	0.99909	0.863019	0.863019	0.976765	0.986367	0.999182	0.932898	0.928825	0.946561	0.999537	0.928825	0.995665	0.961562	0.999485	0.99933	0.903783	0.99909	0.828893	0.928825	0.992271	0.928825	0.909131	0.822464	0.977902	0.928825	0.928825	0.724403	0.655236	0.999374	0.909131	0.997969	0.909131	0.976765	0.854072	0.928825	0.99881	0.757906	0.994314	0.976765	0.932898	0.596619	0.996753	0.724403	0.932898	0.909131	0.999426	0.976765	0.928825	0.928825	0.981515	0.928825	0.992595	0.871623	0.9982	0.992917	0.976765	0.976765	0.998902	0.371337	0.928825	0.912639	0.980991	0.828893	0.98237	0.771874	0.928825	0.967701	0.724403	0.71994	0.857334	0.928825	0.99368	0.928825	0.998904	0.997164	0.997744	0.978462	0.928825	0.990306	0.928825	0.828893	0.909131	0.804589	0.976765	0.928825	0.997744	0.724403	0.724403	0.928825	0.928825	0.987315	0.998401	0.967701	0.724403	0.99572	0.944704	0.896242	0.99904	0.997744	0.967701	0.976765	0.889339	0.928825	0.928825	0.928825	0.997744	0.854072	0.655236	1	0.724403	0.997744	0.99909	0.940425	0.997205	0.99811	0.578301	0.976765	1	0.854072	0.998363	0.828893	0.928825	0.724403	0.928825	0.797097	0.724403	0.998505	0.992946	0.97783	0.928825	0.928825	0.997869	0.994373	0.615342	0.920924	0.724403	0.962217	0.6507	0.928953	0.928825	0.870833	0.655236	0.928825	0.85887	0.928953	0.928825	0.921526	0.928825	0.976765	0.985783	0.98237	0.828893	0.928825	0.928825	0.85545	0.915323	0.928825	0.928825	0.854072	0.997744	0.976765	0.99909	0.928825	0.967701	0.928825	0.928825	0.928825	0.99909	0.87361	0.967701	0.928825	0.967701	0.655236	0.997778	0.967701	0.998081	0.996731	0.99826	0.99904	0.997744	0.998312	0.928825	0.928825	0.941649	0.785489	0.828893	0.928825	0.928825	0.655236	0.757906	0.998312	0.991897	0.928825	0.655236	0.863019	0.99823	0.976765	0.928825	0.578301	0.866927	0.94918	0.928825	0.854072	0.854072	0.870833	0.99909	0.967701	0.544022	0.99904	0.976765	0.928825	0.909131	0.828893	0.854072	0.928825	0.928825	0.928825	0.828893	0.655236	0.854072	0.928825	0.97783	0.85887	0.976765	0.991897	0.997886	0.991897	0.85887	0.998677	0.928825	0.928825	0.655236	0.724403	0.818223	0.655236	0.928825	0.928825	0.998968	0.928825	0.781129	0.655236	0.928825	0.999485	0.99811	0.786603	0.967701	0.85887	0.940098	0.830985	0.928825	0.928825	0.998545	0.854072	0.828893	0.655236	0.999485	0.655236	0.655236	0.828893	0.655236	0.828893	0.981515	0.655236	0.981515	0.828893	0.783671	0.828893	0.828893	0.371337	0.928825	0.828893	0.655236	0.982741	0.828893	0.828893	0.828893	0.828893	0.949012	0.996725	0.828893	0.85887	0.995786	0.928825	0.828893	0.655236	0.928825	0.99909	0.928825	0.928825	0.928825	0.928825	0.828893	0.981515	0.99811	0.982803	0.976765	0.940098	0.99811	0.771195	0.998789	0.828893	0.99817	0.774131	0.811452	0.578301	0.940098	0.928825	0.967701	0.655236	0.97783	0.928825	0.967701	0.578301	0.837194	0.828893	0.757906	0.799068	0.99823	0.828893	0.928825	0.998818	0.655236	0.828893	0.837194	0.928953	0.818223	0.854072	0.578301	0.997122	0.85887	0.828893	0.877021	0.914832	0.828893	0.896242	0.828893	0.896242	0.928825	0.928825	0.828893	0.896242	0.998363	0.85887	0.828893	0.655236	0.997916	0.85887	0.928825	0.967701	0.928825	0.99775	0.928825	0.977555	0.967701	0.928825	0.85887	0.85887	0.85887	0.928825	0.998103	0.928825	0.928825	0.828893	0.85887	0.967701	0.786603	0.967701	0.967701	0.998899	0.928825	0.928825	0.578301	0.828893	0.967701	0.828893	0.97783	0.837194	0.830985	0.830985	0.928953	0.882844	0.967701	0.85887	0.928825	0.984814	0.796724	0.85887	0.85887	0.775937	0.854072	0.998454	0.837194	0.828893	0.774131	0.828893	0.85887	0.928825	0.967701	0.828893	0.828893	0.85887	0.928953	0.757906	0.828893	0.859658	0.928825	0.967701	0.828893	0.967701	0.786603	0.85887	0.85887	0.786603	0.928825	0.837194	0.967701	0.973367	0.854072	0.967701	0.85887	0.967701	0.837194	0.997126	0.655236	0.973367	0.85887	0.722116	0.837194	0.785489	0.719334	0.85887	0.837194	0.85887	0.830985	0.786603	0.85887	0.85887	0.837194	0.967701	0.928825	0.757906	0.85887	0.85887	0.837194	0.997235	0.837194	0.889339	0.85887	0.837194	0.85887	0.837194	0.99817	0.837194	0.85887	0.85887	0.85887	0.719334	0.967701	0.822749	0.757906	0.854072	0.757906	0.757906	0.828893	0.891006	0.85887	0.967701	0.828893	0.786603	0.967701	0.99624	0.85887	0.967701	0.900554	0.967701	0.757906	0.915586	0.719334	0.828893	0.854072	0.828893	0.997833	0.757906	0.967701	0.828893	0.774131	0.837194	0.967701	0.785489	0.85887	0.99811	0.900554	0.928825	0.578301	0.578301	0.854072	0.889339	0.785489	0.837194	0.900554	0.967701	0.719334	0.900554	0.900554	0.900554	0.786603	0.785489	0.719334	0.786603	0.900554	0.967701	0.928825	0.900554	0.967701	0.828893	0.900554	0.830985	0.900554	0.915586	0.967701	0.578301	0.967701	0.85887	0.615342	0.615342	0.915586	0.967701	0.837194	0.900554	0.785489	0.915586	0.655236	0.786603	0.830985	0.828893	0.967701	0.785489	0.967701	0.578301	0.578301	0.900554	0.719334	0.578301	0.797631	0.967701	0.900554	0.860426	0.900554	0.785489	0.85887	0.860426	0.521953	0.578301	0.615342	0.757906	0.854072	0.774131	0.578301	0.578301	0.900554	0.900554	0.860426	0.578301	0.578301	0.578301	0.85887	0.578301	0.967701	0.578301	0.900554	0.775937	0.578301	0.578301	0.578301	0.578301	0.578301	0.578301	0.578301	0.578301	0.578301	0.578301	0.775937	0.775937	0.775937	0.521953	0.775937	0.826293	0.578301	0.578301	0.775937	0.578301	0.578301	0.578301
Glutaric Acid	0.911394	0.770025	0.580407	0.959408	0.999427	0.547508	0.986119	0.999363	0.891598	0.564494	0.999208	0.525856	0.993348	0.839701	0.998358	0.8201	0.977443	0.999196	0.948527	0.349713	0.902339	0.995556	0.964117	0.812957	0.619121	0.194555	0.636302	0.575709	0.795601	0.999734	0.999374	0.493703	0.592793	0.618812	0.998401	0.873632	0.983992	0.956407	0.908462	0.865021	0.836938	0.957731	0.988633	0.68907	0.559183	0.944789	0.949658	0.616777	0.974511	0.894485	0.929601	0.800851	0.998507	0.21334	0.712241	0.999414	0.999573	0.798915	0.99939	0.999543	0.994068	0.983533	0.471925	0.980534	0.780411	0.21471	0.998637	0.930462	0.982632	0.978728	0.999504	0.984489	0.996513	0.879569	0.935052	0.834336	0.989086	0.969998	0.999549	0.792285	0.935992	0.999292	0.999728	0.978844	0.625605	0.829728	0.998008	0.990497	0.804306	0.995904	0.999566	0.871747	0.655148	0.938629	0.955029	0.944637	0.917457	0.995138	0.949896	0.828831	0.99896	0.945636	0.925997	0.925288	0.991954	0.995095	0.990164	0.975329	0.768918	0.587996	0.998547	0.999899	0.772985	0.672861	0.970037	0.938501	0.910012	0.48061	0.983063	0.542671	0.73086	0.998945	0.730276	0.985064	0.927287	0.97455	0.998363	0.876526	0.968641	0.650742	0.906153	0.981	0.966231	0.895373	0.91279	0.687022	0.981263	0.999717	0.998899	0.996824	0.817051	0.778948	0.995002	0.63682	0.969877	0.92867	0.771421	0.941785	0.997303	0.866665	0.727107	0.998932	0.759771	0.921867	0.961765	0.955813	0.92797	0.906011	0.999131	0.841573	0.18878	0.964137	0.730742	0.896749	0.928414	0.99966	0.87342	0.838181	0.999543	0.99935	0.935965	0.999292	0.817237	0.572904	0.999657	0.667805	0.605827	0.998328	0.590208	0.853322	0.998678	0.973698	0.964776	0.990804	0.999667	0.999175	0.608232	0.997842	0.987239	0.518452	0.998588	0.784812	0.992148	0.749296	0.954896	0.854866	0.770412	0.978951	0.88703	0.999291	0.842674	0.985146	0.927624	0.785003	0.946462	0.987533	0.999462	0.515197	0.971354	0.971597	0.743077	0.962279	0.999769	0.443027	0.913142	0.998792	0.998903	0.9324	0.989828	0.998818	0.998611	0.912072	0.951769	0.96024	0.999504	0.828893	0.998186	0.945043	0.901774	0.979757	0.998726	0.688003	0.98873	0.855985	0.991844	0.998413	0.982442	0.998885	0.998581	0.972357	0.729969	0.995284	0.640264	0.847635	0.905418	0.99907	0.999627	0.968739	0.873382	0.964554	0.987968	0.613412	0.999632	0.999462	0.999358	0.999408	0.412415	0.999446	0.978662	0.942391	0.997474	0.87802	0.994205	0.994972	0.885155	0.944428	0.89647	0.465398	0.996987	0.983118	0.91423	0.332044	0.309313	0.998081	0.999374	0.997717	0.980921	0.999575	0.998363	0.984239	0.928507	0.682356	0.986745	0.998363	0.913794	0.95074	0.998762	0.958546	0.999478	0.994242	0.680657	0.971914	0.998831	0.995924	0.972649	0.91423	0.998081	0.963098	0.994615	0.999752	0.968344	0.959935	0.990542	0.737032	0.987766	0.916573	0.996332	0.826504	0.999232	0.928	0.409263	0.655148	0.788568	0.655148	0.720118	0.44766	0.577595	0.999538	0.847635	0.994148	0.961057	0.984239	0.655148	0.983951	0.642827	0.99909	0.999736	0.501375	0.99881	0.66221	0.998899	0.860462	0.998413	0.853486	0.988917	0.924711	0.998561	0.967282	0.672861	0.997722	0.806726	0.672861	0.962985	0.946001	0.91423	0.699662	0.954219	0.764153	0.99909	0.409263	0.676397	0.98625	0.999522	0.729379	0.61497	0.996638	0.9788	0.92455	0.795946	0.971751	0.918573	0.672861	0.997486	0.993188	0.884095	0.99261	0.785858	0.288771	0.771931	0.998401	0.778742	0.409263	0.996696	0.971914	0.978382	0.999278	0.804449	0.988101	0.961012	0.999232	0.939376	0.872627	0.990532	0.903686	0.996877	0.921906	0.998714	0.99157	0.863068	0.951712	0.992296	0.979941	0.987308	0.998082	0.969095	0.781109	0.885346	0.985504	0.997682	0.99909	0.438864	0.855566	0.409263	0.998826	0.999485	0.998081	0.993425	0.996906	0.994855	0.966052	0.787267	0.9788	0.847635	0.828893	0.862275	0.998081	0.688048	0.99695	0.99909	0.957742	0.998806	0.995416	0.911728	0.884977	0.952255	0.969095	0.498322	0.672861	0.999419	0.460876	0.968128	0.409263	0.9788	0.367215	0.999158	0.980811	0.947892	0.968128	0.998826	0.847635	0.945072	0.717146	0.98593	0.971914	0.951149	0.998931	0.99955	0.819394	0.998899	0.979886	0.99036	0.936941	0.974008	0.847635	0.881477	0.938501	0.985016	0.999242	0.994684	0.969095	0.933253	0.8336	0.847635	0.999757	0.994532	0.947346	0.847635	0.655236	0.999516	0.986549	0.847635	0.890405	0.954754	0.99909	0.991726	0.977848	0.951149	0.833752	0.997879	0.853482	0.868939	1	0.936459	0.99909	0.987569	0.999615	0.998677	0.828893	0.998543	0.998848	0.967701	0.999124	0.994314	0.997342	0.990306	0.642827	0.999776	0.974779	0.951149	0.883631	0.998401	0.804661	0.655148	0.85887	0.99744	0.99547	0.942188	0.996255	0.998028	0.995788	0.924238	0.856441	0.999524	0.999561	0.946001	0.767489	0.984573	0.847635	0.847635	1	0.973819	0.99909	0.999395	0.994935	0.984231	0.998899	0.847635	0.993747	0.992074	0.997396	0.519044	0.655148	0.99909	0.769752	0.996949	0.897494	0.998792	0.845067	0.951149	0.994462	0.999248	0.97633	0.887159	0.980495	0.91423	0.847635	0.99909	0.847635	0.899494	0.998696	0.516944	0.969095	0.999218	0.953647	0.998363	0.9788	0.999182	0.847635	0.999278	0.672861	0.99909	0.980495	0.99909	0.82175	0.409263	0.991809	0.721932	0.91423	0.998616	0.887159	0.99909	0.418884	0.998081	0.515754	0.655148	0.885155	0.99909	0.969095	0.969095	0.91423	0.856804	0.948416	0.438864	0.847635	0.947501	0.999537	0.847635	0.860149	0.907619	0.999485	0.99933	0.757318	0.99909	0.828893	0.847635	0.900488	0.847635	0.967701	0.883631	0.951149	0.847635	0.847635	0.952255	0.655236	0.999374	0.967701	0.997969	0.967701	0.91423	0.899494	0.847635	0.99881	0.757906	0.994314	0.91423	0.438864	0.780855	0.996753	0.952255	0.438864	0.967701	0.999426	0.91423	0.847635	0.847635	0.980495	0.847635	0.845067	0.957029	0.9982	0.992917	0.91423	0.91423	0.998902	0.418884	0.847635	0.828646	0.947329	0.828893	0.971914	0.514819	0.847635	0.967701	0.952255	0.691558	0.857334	0.847635	0.99368	0.847635	0.998904	0.997164	0.938501	0.946001	0.847635	0.990306	0.847635	0.828893	0.967701	0.854249	0.91423	0.847635	0.938501	0.952255	0.952255	0.847635	0.847635	0.973334	0.998401	0.823381	0.952255	0.862631	0.897897	0.99415	0.99904	0.938501	0.860239	0.91423	0.997774	0.847635	0.847635	0.847635	0.938501	0.899494	0.655236	1	0.952255	0.938501	0.99909	0.838773	0.997205	0.99811	0.598864	0.91423	1	0.899494	0.991915	0.828893	0.847635	0.952255	0.847635	0.926358	0.952255	0.976965	0.996506	0.973784	0.847635	0.847635	0.997869	0.994373	0.603328	0.479183	0.952255	0.977092	0.965795	0.771219	0.847635	0.857987	0.655236	0.847635	0.85887	0.771219	0.847635	0.854133	0.847635	0.91423	0.983335	0.971914	0.828893	0.847635	0.847635	0.85545	0.899124	0.847635	0.847635	0.899494	0.938501	0.91423	0.99909	0.847635	0.860239	0.847635	0.847635	0.847635	0.99909	0.887335	0.967701	0.847635	0.967701	0.655236	0.997778	0.967701	0.998081	0.996731	0.99826	0.99904	0.938501	0.998312	0.847635	0.847635	0.941649	0.761648	0.828893	0.847635	0.847635	0.655236	0.757906	0.998312	0.958369	0.847635	0.655236	0.969095	0.99823	0.91423	0.847635	0.598864	0.994532	0.850202	0.847635	0.899494	0.899494	0.857987	0.99909	0.967701	0.617164	0.99904	0.91423	0.847635	0.967701	0.828893	0.899494	0.847635	0.847635	0.847635	0.828893	0.655236	0.899494	0.847635	0.973784	0.85887	0.91423	0.958369	0.997886	0.958369	0.85887	0.998677	0.847635	0.847635	0.655236	0.952255	0.818223	0.655236	0.847635	0.847635	0.998968	0.847635	0.781129	0.655236	0.847635	0.999485	0.99811	0.831774	0.860239	0.85887	0.914596	0.93756	0.847635	0.847635	0.998545	0.899494	0.828893	0.655236	0.999485	0.655236	0.655236	0.828893	0.655236	0.828893	0.980495	0.655236	0.980495	0.828893	0.613406	0.828893	0.828893	0.418884	0.847635	0.828893	0.655236	0.825171	0.828893	0.828893	0.828893	0.828893	0.925974	0.996725	0.828893	0.85887	0.81103	0.847635	0.828893	0.655236	0.847635	0.99909	0.847635	0.847635	0.847635	0.847635	0.828893	0.980495	0.99811	0.786476	0.91423	0.914596	0.99811	0.979886	0.998789	0.828893	0.99817	0.771881	0.985029	0.598864	0.914596	0.847635	0.860239	0.655236	0.973784	0.847635	0.823381	0.598864	0.86173	0.828893	0.757906	0.897893	0.99823	0.828893	0.847635	0.998818	0.655236	0.828893	0.86173	0.771219	0.818223	0.899494	0.598864	0.956695	0.85887	0.828893	0.998442	0.62308	0.828893	0.99415	0.828893	0.99415	0.847635	0.847635	0.828893	0.99415	0.998363	0.85887	0.828893	0.655236	0.997916	0.85887	0.847635	0.823381	0.847635	0.99775	0.847635	0.992679	0.860239	0.847635	0.85887	0.85887	0.85887	0.847635	0.998103	0.847635	0.847635	0.828893	0.85887	0.860239	0.831774	0.823381	0.967701	0.998899	0.847635	0.847635	0.598864	0.828893	0.967701	0.828893	0.973784	0.86173	0.93756	0.93756	0.771219	0.882844	0.860239	0.85887	0.847635	0.984814	0.734127	0.85887	0.85887	0.512209	0.899494	0.818529	0.86173	0.828893	0.771881	0.828893	0.85887	0.847635	0.823381	0.828893	0.828893	0.85887	0.771219	0.757906	0.828893	0.79067	0.847635	0.823381	0.828893	0.860239	0.831774	0.85887	0.85887	0.831774	0.847635	0.86173	0.860239	0.998899	0.899494	0.823381	0.85887	0.860239	0.86173	0.997126	0.655236	0.998899	0.85887	0.722116	0.86173	0.761648	0.870508	0.85887	0.86173	0.85887	0.93756	0.831774	0.85887	0.85887	0.86173	0.860239	0.847635	0.757906	0.85887	0.85887	0.86173	0.997235	0.86173	0.997774	0.85887	0.86173	0.85887	0.86173	0.99817	0.86173	0.85887	0.85887	0.85887	0.870508	0.860239	0.822749	0.757906	0.899494	0.757906	0.757906	0.828893	0.891006	0.85887	0.860239	0.828893	0.831774	0.860239	0.935434	0.85887	0.860239	0.778286	0.860239	0.757906	0.931452	0.870508	0.828893	0.899494	0.828893	0.90264	0.757906	0.860239	0.828893	0.771881	0.86173	0.860239	0.761648	0.85887	0.99811	0.778286	0.847635	0.598864	0.598864	0.899494	0.997774	0.761648	0.86173	0.778286	0.860239	0.870508	0.778286	0.778286	0.778286	0.831774	0.761648	0.870508	0.831774	0.778286	0.860239	0.847635	0.778286	0.860239	0.828893	0.778286	0.93756	0.778286	0.931452	0.967701	0.598864	0.860239	0.85887	0.603328	0.603328	0.931452	0.860239	0.86173	0.778286	0.761648	0.931452	0.655236	0.831774	0.93756	0.828893	0.860239	0.761648	0.860239	0.598864	0.598864	0.778286	0.870508	0.598864	0.76166	0.860239	0.778286	0.890178	0.778286	0.761648	0.85887	0.890178	0.521953	0.598864	0.603328	0.757906	0.899494	0.771881	0.598864	0.598864	0.778286	0.778286	0.890178	0.598864	0.598864	0.598864	0.85887	0.598864	0.860239	0.598864	0.778286	0.512209	0.598864	0.598864	0.598864	0.598864	0.598864	0.598864	0.598864	0.598864	0.598864	0.598864	0.512209	0.512209	0.512209	0.521953	0.512209	0.872271	0.598864	0.598864	0.512209	0.598864	0.598864	0.598864
Glycerophosphocholine	0.979458	0.981801	0.89123	0.84588	0.999427	0.964078	0.97088	0.999363	0.887415	0.724687	0.999208	0.830653	0.999029	0.97372	0.998358	0.816002	0.999408	0.999196	0.993577	0.810708	0.991474	0.995556	0.91792	0.865505	0.523922	0.955629	0.849308	0.802005	0.973278	0.999734	0.999374	0.809709	0.669342	0.774744	0.895277	0.965399	0.892205	0.997752	0.975499	0.465954	0.984047	0.838676	0.574339	0.896299	0.888232	0.934539	0.57338	0.640764	0.908003	0.993589	0.985008	0.845651	0.998507	0.659167	0.790516	0.999414	0.999573	0.958876	0.99939	0.999543	0.859735	0.901438	0.878044	0.961347	0.527464	0.738806	0.998637	0.926401	0.907797	0.898989	0.999504	0.989131	0.999248	0.900059	0.989346	0.813625	0.877571	0.932898	0.999549	0.992277	0.989512	0.999292	1	0.616577	0.929906	0.760534	0.998008	0.990497	0.920477	0.998557	0.999566	0.987629	0.998351	0.964541	0.728571	0.93968	0.899223	0.995138	0.754859	0.842175	0.99896	0.910653	0.952701	0.851249	0.995978	0.883185	0.996325	0.842479	0.999432	0.956831	0.998547	0.999899	0.631813	0.750672	0.958334	0.966582	0.739701	0.792516	0.713659	0.842189	0.761533	0.990183	0.836826	0.985064	0.986746	0.988724	0.963216	0.827159	0.864133	0.719206	0.999376	0.972184	0.741372	0.977067	0.897541	0.868422	0.981758	0.999717	0.998899	0.996824	0.926284	0.896224	0.981194	0.848762	0.809619	0.932217	0.680808	0.979189	0.64182	0.871283	0.694438	0.998932	0.963859	0.984671	0.471329	0.997575	0.994341	0.969134	0.999131	0.943637	0.767122	0.964137	0.973688	0.98623	0.955772	0.99966	0.98755	0.922681	0.999543	0.99935	0.741792	0.999292	0.520025	0.865557	0.999657	0.95505	0.819827	0.981328	0.823873	0.987546	0.998678	0.804591	0.964776	0.990804	0.999667	0.999175	0.743645	0.99693	0.91315	0.968524	0.751499	0.769653	0.992148	0.709224	0.91865	0.856489	0.991323	0.996146	0.951443	0.999291	0.643135	0.717647	0.99881	0.911237	0.853697	0.919563	0.999462	0.991903	0.731305	0.911256	0.99291	0.969402	0.999769	0.821258	0.913142	0.998792	0.999434	0.911286	0.937518	0.998818	0.726096	0.896222	0.903027	0.850209	0.999504	0.889704	0.705167	0.997838	0.996426	0.812819	0.998726	0.830851	0.987423	0.99907	0.922721	0.958213	0.998643	0.998885	0.998581	0.905504	0.976164	0.995284	0.705942	0.826813	0.684777	0.99907	0.999627	0.726621	0.802308	0.808673	0.933409	0.982924	0.999632	0.999462	0.999358	0.999408	0.568433	0.999446	0.920937	0.996927	0.997474	0.717438	0.994205	0.994972	0.953176	0.928706	0.991916	0.458334	0.994836	0.988564	0.937075	0.884045	0.867248	0.998081	0.999374	0.997717	0.991379	0.999575	0.963216	0.938455	0.997569	0.977503	0.941074	0.963216	0.998788	0.966311	0.998762	0.943603	0.999478	0.995733	0.813154	0.978236	0.998831	0.969003	0.945794	0.937075	0.998081	0.964295	0.992006	0.999752	0.698707	0.959935	0.978639	0.946425	0.973668	0.83721	0.996332	0.961812	0.999232	0.928	0.544233	0.998351	0.874303	0.998351	0.922627	0.973155	0.941944	0.999538	0.826813	0.986645	0.971154	0.974963	0.998351	0.99862	0.997637	0.99909	0.999736	0.979099	0.99881	0.71761	0.998899	0.968686	0.999516	0.949495	0.988917	0.975118	0.998561	0.967282	0.750672	0.997548	0.966323	0.750672	0.991521	0.967073	0.937075	0.99681	0.805703	0.99779	0.99909	0.544233	0.934023	0.98625	0.999522	0.954859	0.738467	0.996638	0.959551	0.92455	0.864069	0.944496	0.86437	0.750672	0.982557	0.990372	0.884095	0.994977	0.976213	0.498596	0.962586	0.998401	0.975578	0.544233	0.997284	0.978236	0.902506	0.999278	0.789829	0.988101	0.992778	0.999232	0.83639	0.79509	0.933996	0.895433	0.990205	0.882862	0.996895	0.955566	0.861908	0.976211	0.967902	0.952832	0.962462	0.998082	0.96634	0.969659	0.989351	0.987515	0.957918	0.99909	0.466058	0.801818	0.544233	0.998826	0.999485	0.998081	0.992608	0.994388	0.995377	0.900302	0.862622	0.959551	0.826813	0.889704	0.925409	0.998081	0.699191	0.997312	0.99909	0.981684	0.998806	0.995416	0.872284	0.97815	0.87524	0.96634	0.552183	0.750672	0.999419	0.949054	0.942725	0.544233	0.959551	0.870008	0.999158	0.996497	0.98741	0.942725	0.998826	0.826813	0.976542	0.697439	0.982148	0.978236	0.968882	0.998931	0.99955	0.905409	0.998899	0.709262	0.989262	0.997103	0.91239	0.826813	0.88738	0.966582	0.998616	0.996248	0.862368	0.96634	0.941072	0.885299	0.826813	0.999757	0.891218	0.998968	0.826813	0.722241	0.999516	0.983161	0.826813	0.925046	0.9628	0.99909	0.991726	0.998435	0.968882	0.912842	0.997879	0.945362	0.890036	1	0.915376	0.99909	0.987733	0.999615	0.998677	0.889704	0.998543	0.998848	0.95956	0.999124	0.994314	0.997342	0.990306	0.997637	0.999776	0.986978	0.968882	0.956067	0.998401	0.9966	0.998351	0.928134	0.99744	0.99547	0.998318	0.996255	0.998028	0.750288	0.994876	0.956585	0.999524	0.999561	0.967073	0.848378	0.984573	0.826813	0.826813	1	0.994601	0.99909	0.999395	0.994935	0.982452	0.998899	0.826813	0.991202	0.992074	0.997396	0.963528	0.998351	0.99909	0.783679	0.996949	0.930885	0.998792	0.804701	0.968882	0.964641	0.999248	0.977187	0.877159	0.980495	0.937075	0.826813	0.99909	0.826813	0.854072	0.998696	0.948116	0.96634	0.991966	0.970643	0.998363	0.959551	0.999182	0.826813	0.999278	0.750672	0.99909	0.980495	0.99909	0.755721	0.544233	0.853407	0.859308	0.937075	0.998616	0.877159	0.99909	0.589915	0.998081	0.824962	0.998351	0.953176	0.99909	0.96634	0.96634	0.937075	0.955637	0.948416	0.466058	0.826813	0.903152	0.999537	0.826813	0.972148	0.951077	0.999485	0.99933	0.866868	0.99909	0.889704	0.826813	0.997307	0.826813	0.95956	0.956067	0.968882	0.826813	0.826813	0.87524	0.722241	0.999374	0.95956	0.997969	0.95956	0.937075	0.854072	0.826813	0.99881	0.757906	0.994314	0.937075	0.466058	0.89623	0.996753	0.87524	0.466058	0.95956	0.999426	0.937075	0.826813	0.826813	0.980495	0.826813	0.804701	0.77569	0.9982	0.994144	0.937075	0.937075	0.998902	0.589915	0.826813	0.928999	0.947329	0.889704	0.978236	0.927282	0.826813	0.967701	0.87524	0.74003	0.878009	0.826813	0.99368	0.826813	0.998904	0.997164	0.966582	0.967073	0.826813	0.990306	0.826813	0.889704	0.95956	0.96558	0.937075	0.826813	0.966582	0.87524	0.87524	0.826813	0.826813	0.979251	0.998401	0.794029	0.87524	0.96538	0.910397	0.928072	0.99904	0.966582	0.858322	0.937075	0.997774	0.826813	0.826813	0.826813	0.966582	0.854072	0.722241	1	0.87524	0.966582	0.99909	0.972469	0.997205	0.99811	0.718258	0.937075	1	0.854072	0.991915	0.889704	0.826813	0.87524	0.826813	0.797097	0.87524	0.998505	0.992946	0.973784	0.826813	0.826813	0.997869	0.994373	0.920747	0.95227	0.87524	0.967162	0.911205	0.885182	0.826813	0.994562	0.722241	0.826813	0.928134	0.885182	0.826813	0.854133	0.826813	0.937075	0.983335	0.978236	0.889704	0.826813	0.826813	0.93599	0.648137	0.826813	0.826813	0.854072	0.966582	0.937075	0.99909	0.826813	0.858322	0.826813	0.826813	0.826813	0.99909	0.991314	0.967701	0.826813	0.967701	0.722241	0.997778	0.967701	0.998081	0.996731	0.99826	0.99904	0.966582	0.998312	0.826813	0.826813	0.952992	0.912388	0.889704	0.826813	0.826813	0.722241	0.757906	0.998312	0.972021	0.826813	0.722241	0.96634	0.99823	0.937075	0.826813	0.718258	0.891218	0.866247	0.826813	0.854072	0.854072	0.994562	0.99909	0.967701	0.942739	0.99904	0.937075	0.826813	0.95956	0.889704	0.854072	0.826813	0.826813	0.826813	0.889704	0.722241	0.854072	0.826813	0.973784	0.928134	0.937075	0.972021	0.997886	0.972021	0.928134	0.998677	0.826813	0.826813	0.722241	0.87524	0.966842	0.722241	0.826813	0.826813	0.998968	0.826813	0.975573	0.722241	0.826813	0.999485	0.99811	0.773888	0.858322	0.928134	0.952105	0.54963	0.826813	0.826813	0.998545	0.854072	0.889704	0.722241	0.999485	0.722241	0.722241	0.889704	0.722241	0.889704	0.980495	0.722241	0.980495	0.889704	0.834653	0.889704	0.889704	0.589915	0.826813	0.889704	0.722241	0.864168	0.889704	0.889704	0.889704	0.889704	0.956577	0.996725	0.889704	0.928134	0.994732	0.826813	0.889704	0.722241	0.826813	0.99909	0.826813	0.826813	0.826813	0.826813	0.889704	0.980495	0.99811	0.990456	0.937075	0.952105	0.99811	0.709262	0.998789	0.889704	0.99817	0.771881	0.690037	0.718258	0.952105	0.826813	0.858322	0.722241	0.973784	0.826813	0.794029	0.718258	0.837194	0.889704	0.757906	0.964329	0.99823	0.889704	0.826813	0.998818	0.722241	0.889704	0.837194	0.885182	0.966842	0.854072	0.718258	0.846559	0.928134	0.889704	0.998442	0.95531	0.889704	0.928072	0.889704	0.928072	0.826813	0.826813	0.889704	0.928072	0.998363	0.928134	0.889704	0.722241	0.997916	0.928134	0.826813	0.794029	0.826813	0.99775	0.826813	0.977555	0.858322	0.826813	0.928134	0.928134	0.928134	0.826813	0.998103	0.826813	0.826813	0.889704	0.928134	0.858322	0.773888	0.794029	0.967701	0.998899	0.826813	0.826813	0.718258	0.889704	0.967701	0.889704	0.973784	0.837194	0.54963	0.54963	0.885182	0.99904	0.858322	0.928134	0.826813	0.988643	0.901747	0.928134	0.928134	0.707062	0.854072	0.791445	0.837194	0.889704	0.771881	0.889704	0.928134	0.826813	0.794029	0.889704	0.889704	0.928134	0.885182	0.757906	0.889704	0.829172	0.826813	0.794029	0.889704	0.858322	0.773888	0.928134	0.928134	0.773888	0.826813	0.837194	0.858322	0.998899	0.854072	0.794029	0.928134	0.858322	0.837194	0.997126	0.722241	0.998899	0.928134	0.979092	0.837194	0.912388	0.719334	0.928134	0.837194	0.928134	0.54963	0.773888	0.928134	0.928134	0.837194	0.858322	0.826813	0.757906	0.928134	0.928134	0.837194	0.997235	0.837194	0.997774	0.928134	0.837194	0.928134	0.837194	0.99817	0.837194	0.928134	0.928134	0.928134	0.719334	0.858322	0.931891	0.757906	0.854072	0.757906	0.757906	0.889704	0.998899	0.928134	0.858322	0.889704	0.773888	0.858322	0.99624	0.928134	0.858322	0.838879	0.858322	0.757906	0.815857	0.719334	0.889704	0.854072	0.889704	0.90264	0.757906	0.858322	0.889704	0.771881	0.837194	0.858322	0.912388	0.928134	0.99811	0.838879	0.826813	0.718258	0.718258	0.854072	0.997774	0.912388	0.837194	0.838879	0.858322	0.719334	0.838879	0.838879	0.838879	0.773888	0.912388	0.719334	0.773888	0.838879	0.858322	0.826813	0.838879	0.858322	0.889704	0.838879	0.54963	0.838879	0.815857	0.967701	0.718258	0.858322	0.928134	0.920747	0.920747	0.815857	0.858322	0.837194	0.838879	0.912388	0.815857	0.722241	0.773888	0.54963	0.889704	0.858322	0.912388	0.858322	0.718258	0.718258	0.838879	0.719334	0.718258	0.922184	0.858322	0.838879	0.668316	0.838879	0.912388	0.928134	0.668316	0.521953	0.718258	0.920747	0.757906	0.854072	0.771881	0.718258	0.718258	0.838879	0.838879	0.668316	0.718258	0.718258	0.718258	0.928134	0.718258	0.858322	0.718258	0.838879	0.707062	0.718258	0.718258	0.718258	0.718258	0.718258	0.718258	0.718258	0.718258	0.718258	0.718258	0.707062	0.707062	0.707062	0.521953	0.707062	0.826293	0.718258	0.718258	0.707062	0.718258	0.718258	0.718258
Talaromycin A	0.978875	0.688049	0.778423	0.716724	0.999427	0.778196	0.976099	0.999363	0.692982	0.707725	0.748242	0.890845	0.995681	0.806004	0.998358	0.962382	0.971931	0.999196	0.949507	0.663553	0.967477	0.995556	0.947013	0.814137	0.96587	0.774334	0.630204	0.843222	0.919289	0.999734	0.999374	0.461262	0.981536	0.966116	0.881911	0.939624	0.997761	0.792796	0.96899	0.345807	0.652859	0.973254	0.961317	0.437996	0.684327	0.605184	0.644283	0.63674	0.962921	0.994465	0.97284	0.770871	0.998507	0.713346	0.596527	0.999414	0.999573	0.978772	0.99939	0.999543	0.817881	0.986343	0.930574	0.896202	0.951711	0.901038	0.998637	0.874662	0.79229	0.977143	0.999504	0.989213	0.97495	0.934269	0.990675	0.901227	0.899086	0.969998	0.999549	0.637731	0.991392	0.999292	0.999728	0.999573	0.537256	0.474014	0.998008	0.990497	0.960534	0.904788	0.999566	0.992778	0.979319	0.993279	0.471077	0.809812	0.995734	0.977082	0.221378	0.833809	0.99896	0.910653	0.934888	0.960509	0.969399	0.935587	0.997906	0.98845	0.827987	0.975188	0.998547	0.999899	0.932419	0.728507	0.832685	0.935435	0.929773	0.453139	0.983063	0.775191	0.735271	0.990183	0.887618	0.988984	0.87569	0.883317	0.985133	0.812722	0.9243	0.868277	0.860109	0.860549	0.983727	0.950819	0.972547	0.900492	0.913137	0.999717	0.998899	0.996824	0.931052	0.925641	0.995002	0.996408	0.971848	0.599987	0.929484	0.854748	0.883543	0.954777	0.986884	0.998932	0.645946	0.977799	0.931241	0.952068	0.983424	0.906011	0.999131	0.820993	0.9915	0.972582	0.73125	0.903107	0.997214	0.99966	0.918381	0.999657	0.999543	0.99935	0.992621	0.999292	0.980866	0.96811	0.999657	0.971646	0.687407	0.993026	0.756936	0.992234	0.998678	0.97279	0.988373	0.990804	0.999667	0.999175	0.881381	0.99693	0.744648	0.970478	0.829924	0.921239	0.999278	0.695802	0.978323	0.962146	0.973554	0.991833	0.939648	0.999291	0.792984	0.706461	0.925125	0.778872	0.984053	0.899074	0.999462	0.803512	0.832955	0.941497	0.967112	0.969402	0.999769	0.994963	0.94533	0.998792	0.998903	0.990619	0.989828	0.998818	0.947279	0.9735	0.885789	0.995917	0.999504	0.828893	0.839419	0.789334	0.982256	0.927515	0.998726	0.990753	0.877334	0.99907	0.986452	0.998262	0.979917	0.998885	0.997355	0.999374	0.871386	0.995284	0.792431	0.735556	0.987602	0.99907	0.999627	0.934386	0.948777	0.93265	0.702366	0.923773	0.999632	0.999462	0.999358	0.999408	0.530573	0.999446	0.951784	0.850634	0.950235	0.859257	0.977321	0.994972	0.905233	0.918832	0.923071	0.499756	0.994836	0.959003	0.991384	0.58381	0.506231	0.998081	0.999374	0.999474	0.998475	0.999575	0.985133	0.953945	0.602019	0.887917	0.985364	0.985133	0.998788	0.993998	0.998762	0.995725	0.999478	0.995733	0.791191	0.997922	0.998831	0.96618	0.905903	0.991384	0.998081	0.963098	0.994615	0.999752	0.946015	0.960297	0.990542	0.726867	0.912882	0.801256	0.996332	0.832684	0.999232	0.928	0.409263	0.979319	0.900797	0.979319	0.974821	0.851147	0.848012	0.999538	0.735556	0.986645	0.988181	0.918483	0.979319	0.995683	0.99661	0.99909	0.999736	0.583411	0.99881	0.734087	0.973367	0.95033	0.998413	0.842704	0.988917	0.934469	0.998561	0.967282	0.728507	0.997548	0.806726	0.728507	0.964993	0.96488	0.991384	0.961989	0.772449	0.997916	0.99909	0.409263	0.562779	0.98625	0.999522	0.994485	0.664766	0.996638	0.942731	0.92455	0.773322	0.921342	0.952232	0.728507	0.991034	0.985788	0.959206	0.941896	0.782048	0.269099	0.855607	0.998401	0.875822	0.409263	0.996696	0.997922	0.918868	0.999278	0.789829	0.991295	0.784498	0.999232	0.816708	0.848496	0.964698	0.94874	0.988063	0.989517	0.996895	0.990515	0.897317	0.866522	0.945003	0.952832	0.94159	0.998082	0.927753	0.7077	0.944237	0.995815	0.993867	0.99909	0.598218	0.893411	0.409263	0.998826	0.999485	0.998081	0.995511	0.997388	0.994855	0.957983	0.95566	0.942731	0.735556	0.828893	0.879584	0.998081	0.864951	0.99695	0.99909	0.949194	0.998806	0.995416	0.971516	0.912556	0.724403	0.927753	0.829607	0.728507	0.999419	0.460863	0.974848	0.409263	0.942731	0.952406	0.999158	0.973569	0.869767	0.974848	0.998826	0.735556	0.983419	0.697439	0.98593	0.997922	0.964767	0.998931	0.99955	0.944064	0.998899	0.786391	0.997568	0.97127	0.948908	0.735556	0.86959	0.935435	0.949607	0.999242	0.777103	0.927753	0.910024	0.828758	0.735556	0.999757	0.902035	0.998968	0.735556	0.943523	0.999516	0.983161	0.735556	0.979855	0.974248	0.99909	0.991726	0.989875	0.964767	0.893527	0.997879	0.991349	0.969977	1	0.338373	0.99909	0.989084	0.999615	0.998677	0.828893	0.998543	0.998848	0.967701	0.999124	0.994314	0.997342	0.998718	0.99661	0.999776	0.907087	0.964767	0.942333	0.998401	0.867067	0.979319	0.835883	0.99744	0.99547	0.920573	0.996255	0.998028	0.76671	0.952347	0.878938	0.999524	0.999561	0.96488	0.962589	0.999006	0.735556	0.735556	1	0.989637	0.99909	0.999395	0.994935	0.982452	0.998899	0.735556	0.996859	0.985105	0.998899	0.904272	0.979319	0.99909	0.769752	0.996949	0.979754	0.998792	0.901648	0.964767	0.997802	0.999248	0.994139	0.872051	0.997322	0.991384	0.735556	0.99909	0.735556	0.854072	0.998696	0.964357	0.927753	0.978323	0.970232	0.998363	0.942731	0.999182	0.735556	0.999278	0.728507	0.99909	0.997322	0.99909	0.82175	0.409263	0.65143	0.945191	0.991384	0.998616	0.872051	0.99909	0.353009	0.998081	0.54005	0.979319	0.905233	0.99909	0.927753	0.927753	0.991384	0.882578	0.964557	0.598218	0.735556	0.731734	0.999537	0.735556	0.972148	0.828875	0.999485	0.99933	0.953096	0.99909	0.828893	0.735556	0.992556	0.735556	0.967701	0.942333	0.964767	0.735556	0.735556	0.724403	0.943523	0.999374	0.967701	0.997969	0.967701	0.991384	0.854072	0.735556	0.99881	0.830792	0.994314	0.991384	0.598218	0.973488	0.996753	0.724403	0.598218	0.967701	0.999426	0.991384	0.735556	0.735556	0.997322	0.735556	0.901648	0.965896	0.9982	0.992917	0.991384	0.991384	0.998902	0.353009	0.735556	0.998964	0.980993	0.828893	0.997922	0.962202	0.735556	0.967701	0.724403	0.932306	0.857334	0.735556	0.99368	0.735556	0.998904	0.997164	0.935435	0.96488	0.735556	0.998718	0.735556	0.828893	0.967701	0.929599	0.991384	0.735556	0.935435	0.724403	0.724403	0.735556	0.735556	0.997351	0.998401	0.907257	0.724403	0.980475	0.992057	0.896242	0.99904	0.935435	0.870819	0.991384	0.896234	0.735556	0.735556	0.735556	0.935435	0.854072	0.943523	1	0.724403	0.935435	0.99909	0.965504	0.997205	0.99811	0.578301	0.991384	1	0.854072	0.991915	0.828893	0.735556	0.724403	0.735556	0.797097	0.724403	0.998505	0.992946	0.994154	0.735556	0.735556	0.997869	0.97289	0.597691	0.97981	0.724403	0.98549	0.935917	0.973903	0.735556	0.987461	0.943523	0.735556	0.835883	0.973903	0.735556	0.854133	0.735556	0.991384	0.983335	0.997922	0.828893	0.735556	0.735556	0.85545	0.657714	0.735556	0.735556	0.854072	0.935435	0.991384	0.99909	0.735556	0.870819	0.735556	0.735556	0.735556	0.99909	0.916992	0.967701	0.735556	0.967701	0.943523	0.997778	0.967701	0.998081	0.996731	0.99826	0.99904	0.935435	0.998312	0.735556	0.735556	0.941649	0.829138	0.828893	0.735556	0.735556	0.943523	0.830792	0.998312	0.991897	0.735556	0.943523	0.927753	0.99823	0.991384	0.735556	0.578301	0.902035	0.87129	0.735556	0.854072	0.854072	0.987461	0.99909	0.967701	0.69754	0.99904	0.991384	0.735556	0.967701	0.828893	0.854072	0.735556	0.735556	0.735556	0.828893	0.943523	0.854072	0.735556	0.994154	0.835883	0.991384	0.991897	0.997886	0.991897	0.835883	0.998677	0.735556	0.735556	0.943523	0.724403	0.826327	0.943523	0.735556	0.735556	0.998968	0.735556	0.856663	0.943523	0.735556	0.999485	0.99811	0.773888	0.870819	0.835883	0.921578	0.720624	0.735556	0.735556	0.998545	0.854072	0.828893	0.943523	0.999485	0.943523	0.943523	0.828893	0.943523	0.828893	0.997322	0.943523	0.997322	0.828893	0.913353	0.828893	0.828893	0.353009	0.735556	0.828893	0.943523	0.854302	0.828893	0.828893	0.828893	0.828893	0.928525	0.996725	0.828893	0.835883	0.905004	0.735556	0.828893	0.943523	0.735556	0.99909	0.735556	0.735556	0.735556	0.735556	0.828893	0.997322	0.99811	0.786476	0.991384	0.921578	0.99811	0.786391	0.998789	0.828893	0.99817	0.920461	0.700636	0.578301	0.921578	0.735556	0.870819	0.943523	0.994154	0.735556	0.907257	0.578301	0.944209	0.828893	0.830792	0.990347	0.99823	0.828893	0.735556	0.998818	0.943523	0.828893	0.944209	0.973903	0.826327	0.854072	0.578301	0.99469	0.835883	0.828893	0.961272	0.974256	0.828893	0.896242	0.828893	0.896242	0.735556	0.735556	0.828893	0.896242	0.998363	0.835883	0.828893	0.943523	0.997916	0.835883	0.735556	0.907257	0.735556	0.99775	0.735556	0.977555	0.870819	0.735556	0.835883	0.835883	0.835883	0.735556	0.998103	0.735556	0.735556	0.828893	0.835883	0.870819	0.773888	0.907257	0.967701	0.998899	0.735556	0.735556	0.578301	0.828893	0.967701	0.828893	0.994154	0.944209	0.720624	0.720624	0.973903	0.975676	0.870819	0.835883	0.735556	0.984814	0.766779	0.835883	0.835883	0.813194	0.854072	0.965489	0.944209	0.828893	0.920461	0.828893	0.835883	0.735556	0.907257	0.828893	0.828893	0.835883	0.973903	0.830792	0.828893	0.892014	0.735556	0.907257	0.828893	0.870819	0.773888	0.835883	0.835883	0.773888	0.735556	0.944209	0.870819	0.973367	0.854072	0.907257	0.835883	0.870819	0.944209	0.997126	0.943523	0.973367	0.835883	0.927866	0.944209	0.829138	0.841974	0.835883	0.944209	0.835883	0.720624	0.773888	0.835883	0.835883	0.944209	0.870819	0.735556	0.830792	0.835883	0.835883	0.944209	0.997235	0.944209	0.896234	0.835883	0.944209	0.835883	0.944209	0.99817	0.944209	0.835883	0.835883	0.835883	0.841974	0.870819	0.81281	0.830792	0.854072	0.830792	0.830792	0.828893	0.990677	0.835883	0.870819	0.828893	0.773888	0.870819	0.99624	0.835883	0.870819	0.944081	0.870819	0.830792	0.870525	0.841974	0.828893	0.854072	0.828893	0.995423	0.830792	0.870819	0.828893	0.920461	0.944209	0.870819	0.829138	0.835883	0.99811	0.944081	0.735556	0.578301	0.578301	0.854072	0.896234	0.829138	0.944209	0.944081	0.870819	0.841974	0.944081	0.944081	0.944081	0.773888	0.829138	0.841974	0.773888	0.944081	0.870819	0.735556	0.944081	0.870819	0.828893	0.944081	0.720624	0.944081	0.870525	0.967701	0.578301	0.870819	0.835883	0.597691	0.597691	0.870525	0.870819	0.944209	0.944081	0.829138	0.870525	0.943523	0.773888	0.720624	0.828893	0.870819	0.829138	0.870819	0.578301	0.578301	0.944081	0.841974	0.578301	0.998505	0.870819	0.944081	0.825021	0.944081	0.829138	0.835883	0.825021	0.521953	0.578301	0.597691	0.830792	0.854072	0.920461	0.578301	0.578301	0.944081	0.944081	0.825021	0.578301	0.578301	0.578301	0.835883	0.578301	0.870819	0.578301	0.944081	0.813194	0.578301	0.578301	0.578301	0.578301	0.578301	0.578301	0.578301	0.578301	0.578301	0.578301	0.813194	0.813194	0.813194	0.521953	0.813194	0.82667	0.578301	0.578301	0.813194	0.578301	0.578301	0.578301
Valylleucine	0.874795	0.887479	0.283688	0.41295	0.999427	0.765321	0.965696	0.999363	0.998853	0.731584	0.9873	0.0933972	0.993348	0.757742	0.914576	0.82843	0.67023	0.999196	0.990231	0.630457	0.988475	0.995556	0.983284	0.691833	0.427281	0.604213	0.317557	0.709821	0.891236	0.999734	0.999374	0.911502	0.480617	0.746799	0.90271	0.925035	0.677569	0.984354	0.815587	0.871224	0.942387	0.950087	0.0346733	0.935724	0.586713	0.948334	0.44608	0.814724	0.930708	0.977997	0.653129	0.864012	0.998507	0.959731	0.363821	0.999414	0.999573	0.459019	0.99939	0.999543	0.937792	0.923921	0.78573	0.641025	0.998257	0.978643	0.998637	0.770073	0.982465	0.965587	0.999504	0.942632	0.98502	0.879569	0.968868	0.571438	0.518767	0.936872	0.999549	0.982992	0.955931	0.999292	0.999728	0.604346	0.662908	0.974013	0.998008	0.990497	0.887903	0.9331	0.999566	0.92267	0.623555	0.354519	0.886042	0.989425	0.850702	0.995138	0.486522	0.705754	0.99896	0.910653	0.901464	0.922297	0.998579	0.998122	0.997627	0.560163	0.960616	0.46383	0.998547	0.999899	0.532976	0.672861	0.819238	0.960663	0.997399	0.845121	0.751037	0.346338	0.73086	0.990183	0.859618	0.983157	0.947185	0.996132	0.998363	0.631621	0.886472	0.102536	0.0441264	0.931322	0.963206	0.732441	0.850726	0.865141	0.991735	0.999717	0.998899	0.998569	0.911061	0.983245	0.983801	0.66893	0.994208	0.599897	0.927197	0.65315	0.863127	0.949039	0.78415	0.998932	0.837217	0.645145	0.862732	0.893449	0.996713	0.952361	0.999131	0.820993	0.980727	0.972582	0.861381	0.950884	0.96619	0.99966	0.812536	0.871458	0.999543	0.99935	0.996665	0.999292	0.538663	0.995904	0.999657	0.9856	0.929929	0.999657	0.374682	0.902998	0.998678	0.971449	0.965305	0.990804	0.999667	0.999175	0.892819	0.99693	0.747901	0.930714	0.532516	0.783613	0.992148	0.708816	0.953957	0.859269	0.784863	0.835874	0.98083	0.999291	0.654158	0.78244	0.852324	0.87349	0.959743	0.915995	0.999462	0.362984	0.809335	0.973275	0.83461	0.962279	0.999769	0.991006	0.996246	0.998792	0.998903	0.636208	0.975609	0.998818	0.953238	0.18252	0.8104	0.825403	0.999504	0.904811	0.696979	0.55956	0.899345	0.869418	0.998726	0.881248	0.887923	0.876971	0.985294	0.991898	0.64031	0.998885	0.998581	0.975166	0.115144	0.995284	0.933732	0.890456	0.990646	0.99907	0.999627	0.937319	0.948777	0.844555	0.327154	0.540518	0.999632	0.999462	0.999358	0.999408	0.822098	0.999446	0.987933	0.556231	0.737272	0.962374	0.936229	0.994972	0.811683	0.918832	0.718341	0.915525	0.994836	0.959003	0.976922	0.937976	0.456852	0.998081	0.999374	0.997717	0.952525	0.999575	0.998363	0.898681	0.867734	0.202053	0.900837	0.998363	0.998788	0.900638	0.998762	0.941306	0.999478	0.995571	0.745811	0.963415	0.998831	0.644557	0.866342	0.976922	0.998081	0.96943	0.992006	0.999752	0.912685	0.959935	0.978639	0.946425	0.971983	0.752473	0.996332	0.236054	0.999232	0.928	0.582522	0.623555	0.7562	0.623555	0.676864	0.891073	0.0961717	0.999538	0.890456	0.986645	0.971974	0.918073	0.623555	0.848523	0.634522	0.99909	0.999736	0.93349	0.99881	0.933468	0.997837	0.914312	0.998413	0.802117	0.988917	0.900617	0.998561	0.981786	0.672861	0.997548	0.850739	0.672861	0.958837	0.978462	0.976922	0.816901	0.968598	0.997916	0.99909	0.582522	0.558258	0.991686	0.999522	0.858535	0.515387	0.996638	0.767074	0.941315	0.74984	0.921342	0.872866	0.672861	0.999474	0.996281	0.965795	0.981467	0.959008	0.91999	0.782458	0.998401	0.869954	0.582522	0.996201	0.963415	0.954338	0.999278	0.852564	0.988101	0.903995	0.999232	0.816708	0.759811	0.978537	0.908602	0.988063	0.924776	0.948087	0.824943	0.976107	0.799088	0.953872	0.941085	0.915096	0.998082	0.765755	0.975053	0.613301	0.985504	0.973865	0.99909	0.438864	0.750553	0.582522	0.998826	0.999485	0.998081	0.992608	0.996906	0.994855	0.905368	0.95566	0.767074	0.890456	0.904811	0.997687	0.998081	0.982552	0.99695	0.99909	0.788336	0.998806	0.995416	0.668993	0.881169	0.722833	0.765755	0.453615	0.672861	0.999419	0.985974	0.967233	0.582522	0.767074	0.353242	0.999158	0.993164	0.792357	0.967233	0.998826	0.890456	0.973296	0.697439	0.982148	0.963415	0.977902	0.998931	0.99955	0.97368	0.998899	0.929753	0.989262	0.965895	0.990344	0.890456	0.734838	0.960663	0.949607	0.999242	0.914462	0.765755	0.892425	0.920626	0.890456	0.999757	0.797147	0.998968	0.890456	0.655236	0.999516	0.989121	0.890456	0.721522	0.891178	0.99909	0.991726	0.977594	0.977902	0.720419	0.997879	0.853482	0.865623	1	0.973653	0.99909	0.987733	0.999615	0.998677	0.904811	0.998543	0.998848	0.899173	0.999124	0.994314	0.997342	0.990306	0.634522	0.999776	0.98405	0.977902	0.741448	0.998401	0.973898	0.623555	0.846756	0.99744	0.99909	0.906348	0.996255	0.998028	0.938139	0.936948	0.843341	0.999524	0.999561	0.978462	0.745344	0.984573	0.890456	0.890456	1	0.993267	0.99909	0.999395	0.994935	0.979041	0.998899	0.890456	0.993485	0.980005	0.997396	0.587091	0.623555	0.99909	0.831359	0.996949	0.7863	0.998792	0.952134	0.977902	0.964641	0.999248	0.97633	0.829336	0.997744	0.976922	0.890456	0.99909	0.890456	0.854072	0.998696	0.858484	0.765755	0.88662	0.983833	0.941596	0.767074	0.999182	0.890456	0.999278	0.672861	0.99909	0.997744	0.99909	0.807802	0.582522	0.926739	0.925182	0.976922	0.998616	0.829336	0.99909	0.753829	0.998081	0.627104	0.623555	0.811683	0.99909	0.765755	0.765755	0.976922	0.920004	0.999182	0.438864	0.890456	0.940223	0.999537	0.890456	0.964771	0.815347	0.999485	0.99933	0.732158	0.99909	0.904811	0.890456	0.947454	0.890456	0.899173	0.741448	0.977902	0.890456	0.890456	0.722833	0.655236	0.999374	0.899173	0.997969	0.899173	0.976922	0.854072	0.890456	0.99881	0.94548	0.994314	0.976922	0.438864	0.94133	0.996753	0.722833	0.438864	0.899173	0.999426	0.976922	0.890456	0.890456	0.997744	0.890456	0.952134	0.77569	0.9982	0.997913	0.976922	0.976922	0.998902	0.753829	0.890456	0.810033	0.947329	0.904811	0.963415	0.813335	0.890456	0.967701	0.722833	0.691558	0.857334	0.890456	0.99368	0.890456	0.998904	0.997164	0.960663	0.978462	0.890456	0.990306	0.890456	0.904811	0.899173	0.804589	0.976922	0.890456	0.960663	0.722833	0.722833	0.890456	0.890456	0.962239	0.998401	0.926647	0.722833	0.960025	0.899947	0.896242	0.99904	0.960663	0.880816	0.976922	0.857974	0.890456	0.890456	0.890456	0.960663	0.854072	0.655236	1	0.722833	0.960663	0.99909	0.869843	0.997205	0.99811	0.578301	0.976922	1	0.854072	0.991915	0.904811	0.890456	0.722833	0.890456	0.797097	0.722833	0.998505	0.992946	0.997637	0.890456	0.890456	0.997869	0.994373	0.83499	0.321034	0.722833	0.962217	0.60649	0.740223	0.890456	0.883442	0.655236	0.890456	0.846756	0.740223	0.890456	0.949725	0.890456	0.976922	0.983335	0.963415	0.904811	0.890456	0.890456	0.85545	0.970281	0.890456	0.890456	0.854072	0.960663	0.976922	0.99909	0.890456	0.880816	0.890456	0.890456	0.890456	0.99909	0.87361	0.967701	0.890456	0.967701	0.655236	0.997778	0.967701	0.998081	0.996731	0.99826	0.99904	0.960663	0.998312	0.890456	0.890456	0.941649	0.829138	0.904811	0.890456	0.890456	0.655236	0.94548	0.998312	0.991897	0.890456	0.655236	0.765755	0.99823	0.976922	0.890456	0.578301	0.797147	0.600916	0.890456	0.854072	0.854072	0.883442	0.99909	0.967701	0.544022	0.99904	0.976922	0.890456	0.899173	0.904811	0.854072	0.890456	0.890456	0.890456	0.904811	0.655236	0.854072	0.890456	0.997637	0.846756	0.976922	0.991897	0.997886	0.991897	0.846756	0.998677	0.890456	0.890456	0.655236	0.722833	0.818223	0.655236	0.890456	0.890456	0.998968	0.890456	0.781129	0.655236	0.890456	0.999485	0.99811	0.967701	0.880816	0.846756	0.973923	0.93756	0.890456	0.890456	0.998545	0.854072	0.904811	0.655236	0.999485	0.655236	0.655236	0.904811	0.655236	0.904811	0.997744	0.655236	0.997744	0.904811	0.660031	0.904811	0.904811	0.753829	0.890456	0.904811	0.655236	0.99909	0.904811	0.904811	0.904811	0.904811	0.967925	0.996725	0.904811	0.846756	0.83228	0.890456	0.904811	0.655236	0.890456	0.99909	0.890456	0.890456	0.890456	0.890456	0.904811	0.997744	0.99811	0.945033	0.976922	0.973923	0.99811	0.929753	0.998789	0.904811	0.99817	0.771881	0.734232	0.578301	0.973923	0.890456	0.880816	0.655236	0.997637	0.890456	0.926647	0.578301	0.850746	0.904811	0.94548	0.799068	0.99823	0.904811	0.890456	0.998818	0.655236	0.904811	0.850746	0.740223	0.818223	0.854072	0.578301	0.947348	0.846756	0.904811	0.877021	0.677549	0.904811	0.896242	0.904811	0.896242	0.890456	0.890456	0.904811	0.896242	0.941596	0.846756	0.904811	0.655236	0.997916	0.846756	0.890456	0.926647	0.890456	0.99775	0.890456	0.992756	0.880816	0.890456	0.846756	0.846756	0.846756	0.890456	0.998103	0.890456	0.890456	0.904811	0.846756	0.880816	0.967701	0.926647	0.967701	0.998899	0.890456	0.890456	0.578301	0.904811	0.967701	0.904811	0.997637	0.850746	0.93756	0.93756	0.740223	0.927362	0.880816	0.846756	0.890456	0.988643	0.935465	0.846756	0.846756	0.512209	0.854072	0.965489	0.850746	0.904811	0.771881	0.904811	0.846756	0.890456	0.926647	0.904811	0.904811	0.846756	0.740223	0.94548	0.904811	0.892014	0.890456	0.926647	0.904811	0.880816	0.967701	0.846756	0.846756	0.967701	0.890456	0.850746	0.880816	0.997837	0.854072	0.926647	0.846756	0.880816	0.850746	0.997126	0.655236	0.997837	0.846756	0.828425	0.850746	0.829138	0.727304	0.846756	0.850746	0.846756	0.93756	0.967701	0.846756	0.846756	0.850746	0.880816	0.890456	0.94548	0.846756	0.846756	0.850746	0.997235	0.850746	0.857974	0.846756	0.850746	0.846756	0.850746	0.99817	0.850746	0.846756	0.846756	0.846756	0.727304	0.880816	0.915433	0.94548	0.854072	0.94548	0.94548	0.904811	0.945122	0.846756	0.880816	0.904811	0.967701	0.880816	0.99624	0.846756	0.880816	0.778286	0.880816	0.94548	0.870525	0.727304	0.904811	0.854072	0.904811	0.965427	0.94548	0.880816	0.904811	0.771881	0.850746	0.880816	0.829138	0.846756	0.99811	0.778286	0.890456	0.578301	0.578301	0.854072	0.857974	0.829138	0.850746	0.778286	0.880816	0.727304	0.778286	0.778286	0.778286	0.967701	0.829138	0.727304	0.967701	0.778286	0.880816	0.890456	0.778286	0.880816	0.904811	0.778286	0.93756	0.778286	0.870525	0.967701	0.578301	0.880816	0.846756	0.83499	0.83499	0.870525	0.880816	0.850746	0.778286	0.829138	0.870525	0.655236	0.967701	0.93756	0.904811	0.880816	0.829138	0.880816	0.578301	0.578301	0.778286	0.727304	0.578301	0.998505	0.880816	0.778286	0.661474	0.778286	0.829138	0.846756	0.661474	0.521953	0.578301	0.83499	0.94548	0.854072	0.771881	0.578301	0.578301	0.778286	0.778286	0.661474	0.578301	0.578301	0.578301	0.846756	0.578301	0.880816	0.578301	0.778286	0.512209	0.578301	0.578301	0.578301	0.578301	0.578301	0.578301	0.578301	0.578301	0.578301	0.578301	0.512209	0.512209	0.512209	0.521953	0.512209	0.855881	0.578301	0.578301	0.512209	0.578301	0.578301	0.578301
Epimedoside	0.494641	0.876696	0.0913873	0.419311	0.999427	0.802495	0.976099	0.999363	0.351215	0.212799	0.8889	0.0450102	0.993348	0.848269	0.969693	0.762402	0.655939	0.999196	0.948527	0.632406	0.827658	0.995556	0.805768	0.838619	0.619145	0.931879	0.350434	0.866502	0.936369	0.999734	0.999374	0.482475	0.507564	0.891841	0.851983	0.400179	0.988731	0.688749	0.903118	0.213291	0.497231	0.980479	0.10314	0.318126	0.60827	0.744669	0.933844	0.692953	0.544375	0.862901	0.648571	0.835358	0.998507	0.946071	0.545163	0.999414	0.999573	0.674304	0.99939	0.999543	0.810736	0.780872	0.635999	0.81047	0.686178	0.776097	0.998637	0.879073	0.982632	0.761404	0.999504	0.729246	0.934463	0.879569	0.954316	0.477436	0.550063	0.932068	0.999549	0.761244	0.769591	0.999292	0.999728	0.474052	0.865694	0.862842	0.998008	0.990497	0.986124	0.978608	0.999566	0.932622	0.623555	0.806286	0.679281	0.895795	0.812085	0.995138	0.762413	0.845525	0.99896	0.910653	0.879133	0.571182	0.996982	0.685137	0.879133	0.869012	0.96827	0.261999	0.998547	0.999899	0.71416	0.808059	0.836618	0.997744	0.882215	0.9414	0.865524	0.86622	0.920842	0.990183	0.962248	0.965709	0.955801	0.989351	0.998363	0.866509	0.86159	0.350037	0.27681	0.981739	0.866704	0.782687	0.891598	0.683107	0.965479	0.999717	0.998899	0.996824	0.84351	0.993638	0.998725	0.902073	0.987471	0.498938	0.718048	0.96963	0.921754	0.932301	0.972812	0.998932	0.981898	0.795539	0.813751	0.893449	0.996713	0.995832	0.999131	0.820993	0.961258	0.964137	0.937332	0.951291	0.99927	0.99966	0.790864	0.959228	0.999543	0.99935	0.665876	0.999292	0.828724	0.675061	0.999657	0.987211	0.990886	0.981328	0.841826	0.749503	0.998678	0.98918	0.99939	0.990804	0.999667	0.999175	0.979744	0.99693	0.965441	0.789615	0.53567	0.715458	0.992148	0.694459	0.952407	0.854866	0.799365	0.938154	0.975848	0.999291	0.842674	0.440476	0.891059	0.950807	0.853697	0.935208	0.999462	0.590214	0.582808	0.987865	0.85063	0.993914	0.999769	0.986885	0.995443	0.998792	0.998903	0.609601	0.952851	0.998818	0.987632	0.411411	0.941976	0.995013	0.999504	0.841402	0.78449	0.997838	0.99282	0.768689	0.998726	0.822683	0.95377	0.99907	0.986634	0.979469	0.982442	0.998885	0.998581	0.972357	0.393267	0.995284	0.971017	0.7882	0.794394	0.99907	0.999627	0.963526	0.784384	0.96912	0.242634	0.725375	0.999632	0.999462	0.999358	0.999408	0.961472	0.999446	0.97069	0.996991	0.758041	0.937005	0.994205	0.994972	0.820226	0.976527	0.880459	0.79815	0.994836	0.980516	0.918208	0.81926	0.765792	0.998081	0.999374	0.997717	0.990004	0.999575	0.998363	0.939595	0.745425	0.257341	0.900837	0.998363	0.923034	0.904582	0.998762	0.959678	0.999478	0.999066	0.731047	0.968062	0.998831	0.974767	0.905903	0.918208	0.998081	0.989268	0.992006	0.999752	0.917655	0.966691	0.990542	0.88483	0.971983	0.995203	0.996332	0.630242	0.999232	0.990974	0.544233	0.623555	0.697932	0.623555	0.827784	0.991742	0.557585	0.999538	0.7882	0.986645	0.944235	0.958008	0.623555	0.860434	0.632226	0.99909	0.999736	0.594526	0.99881	0.903312	0.985608	0.910087	0.998413	0.802117	0.988917	0.902601	0.998561	0.981786	0.808059	0.997548	0.991175	0.808059	0.957699	0.978462	0.918208	0.668663	0.94801	0.997916	0.99909	0.544233	0.879795	0.98625	0.999522	0.994089	0.785703	0.996638	0.941008	0.92455	0.911827	0.921342	0.968508	0.808059	0.92765	0.947193	0.949199	0.943011	0.829797	0.335876	0.767827	0.998401	0.822361	0.544233	0.996696	0.968062	0.880579	0.999278	0.904001	0.995133	0.93763	0.999232	0.866172	0.97088	0.933996	0.651618	0.986479	0.95852	0.94314	0.980675	0.945764	0.799088	0.819428	0.940131	0.964673	0.998082	0.929041	0.962558	0.998317	0.985504	0.983474	0.99909	0.778023	0.907887	0.544233	0.998826	0.999485	0.998081	0.991	0.994388	0.994855	0.94472	0.900363	0.941008	0.7882	0.841402	0.85493	0.998081	0.791102	0.99695	0.99909	0.770154	0.998806	0.995416	0.668993	0.882438	0.72897	0.929041	0.762263	0.808059	0.999419	0.971549	0.964493	0.544233	0.941008	0.888341	0.999158	0.97361	0.777606	0.964493	0.998826	0.7882	0.955804	0.812568	0.982148	0.968062	0.977902	0.998931	0.99955	0.882072	0.998899	0.858589	0.989262	0.997103	0.928725	0.7882	0.991602	0.997744	0.958063	0.999242	0.996368	0.929041	0.961021	0.924282	0.7882	0.999757	0.799677	0.998968	0.7882	0.659639	0.999516	0.997803	0.7882	0.792642	0.905041	0.99909	0.991726	0.977594	0.977902	0.930325	0.997879	0.991349	0.871973	1	0.927823	0.99909	0.906413	0.999615	0.998677	0.841402	0.998543	0.998848	0.899173	0.999124	0.994314	0.997342	0.979991	0.632226	0.999776	0.992532	0.977902	0.741448	0.998401	0.916047	0.623555	0.928134	0.99744	0.99547	0.906348	0.996255	0.998028	0.427211	0.929179	0.843341	0.999524	0.999561	0.978462	0.864801	0.992316	0.7882	0.7882	1	0.98684	0.99909	0.999395	0.999344	0.987837	0.998899	0.7882	0.979682	0.99498	0.997396	0.432211	0.623555	0.99909	0.850702	0.996949	0.779537	0.998792	0.69802	0.977902	0.995304	0.999248	0.953237	0.905433	0.985207	0.918208	0.7882	0.99909	0.7882	0.899494	0.998696	0.892629	0.929041	0.793498	0.96003	0.941524	0.941008	0.999182	0.7882	0.999278	0.808059	0.99909	0.985207	0.99909	0.973382	0.544233	0.988977	0.881108	0.918208	0.998616	0.905433	0.99909	0.550185	0.998081	0.963958	0.623555	0.820226	0.99909	0.929041	0.929041	0.918208	0.856804	0.991532	0.778023	0.7882	0.496226	0.999537	0.7882	0.973069	0.982901	0.999485	0.99933	0.768444	0.99909	0.841402	0.7882	0.992271	0.7882	0.899173	0.741448	0.977902	0.7882	0.7882	0.72897	0.659639	0.999374	0.899173	0.997969	0.899173	0.918208	0.899494	0.7882	0.99881	0.94548	0.994314	0.918208	0.778023	0.901259	0.996753	0.72897	0.778023	0.899173	0.999426	0.918208	0.7882	0.7882	0.985207	0.7882	0.69802	0.930908	0.9982	0.992917	0.918208	0.918208	0.998902	0.550185	0.7882	0.789296	0.947329	0.841402	0.968062	0.863692	0.7882	0.967701	0.72897	0.937954	0.880559	0.7882	0.99368	0.7882	0.998904	0.99909	0.997744	0.978462	0.7882	0.979991	0.7882	0.841402	0.899173	0.820145	0.918208	0.7882	0.997744	0.72897	0.72897	0.7882	0.7882	0.971061	0.998401	0.774301	0.72897	0.980475	0.947719	0.896242	0.99904	0.997744	0.880816	0.918208	0.857974	0.7882	0.7882	0.7882	0.997744	0.899494	0.659639	1	0.72897	0.997744	0.99909	0.979263	0.997205	0.99811	0.578301	0.918208	1	0.899494	0.998363	0.841402	0.7882	0.72897	0.7882	0.89952	0.72897	0.976965	0.992946	0.988641	0.7882	0.7882	0.997869	0.994373	0.615342	0.321034	0.72897	0.962217	0.679387	0.786734	0.7882	0.909656	0.659639	0.7882	0.928134	0.786734	0.7882	0.884624	0.7882	0.918208	0.985783	0.968062	0.841402	0.7882	0.7882	0.85545	0.878761	0.7882	0.7882	0.899494	0.997744	0.918208	0.99909	0.7882	0.880816	0.7882	0.7882	0.7882	0.99909	0.87361	0.967701	0.7882	0.967701	0.659639	0.997778	0.967701	0.998081	0.996731	0.99826	0.99904	0.997744	0.998312	0.7882	0.7882	0.941649	0.761648	0.841402	0.7882	0.7882	0.659639	0.94548	0.998312	0.980828	0.7882	0.659639	0.929041	0.99823	0.918208	0.7882	0.578301	0.799677	0.797581	0.7882	0.899494	0.899494	0.909656	0.99909	0.967701	0.993072	0.99904	0.918208	0.7882	0.899173	0.841402	0.899494	0.7882	0.7882	0.7882	0.841402	0.659639	0.899494	0.7882	0.988641	0.928134	0.918208	0.980828	0.997886	0.980828	0.928134	0.998677	0.7882	0.7882	0.659639	0.72897	0.818223	0.659639	0.7882	0.7882	0.998968	0.7882	0.781129	0.659639	0.7882	0.999485	0.99811	0.967701	0.880816	0.928134	0.996526	0.967701	0.7882	0.7882	0.998545	0.899494	0.841402	0.659639	0.999485	0.659639	0.659639	0.841402	0.659639	0.841402	0.985207	0.659639	0.985207	0.841402	0.618625	0.841402	0.841402	0.550185	0.7882	0.841402	0.659639	0.629499	0.841402	0.841402	0.841402	0.841402	0.991697	0.996725	0.841402	0.928134	0.867621	0.7882	0.841402	0.659639	0.7882	0.99909	0.7882	0.7882	0.7882	0.7882	0.841402	0.985207	0.99811	0.774723	0.918208	0.996526	0.99811	0.858589	0.998789	0.841402	0.99817	0.771881	0.846854	0.578301	0.996526	0.7882	0.880816	0.659639	0.988641	0.7882	0.774301	0.578301	0.955965	0.841402	0.94548	0.785424	0.99823	0.841402	0.7882	0.998818	0.659639	0.841402	0.955965	0.786734	0.818223	0.899494	0.578301	0.997122	0.928134	0.841402	0.877021	0.753399	0.841402	0.896242	0.841402	0.896242	0.7882	0.7882	0.841402	0.896242	0.941524	0.928134	0.841402	0.659639	0.997916	0.928134	0.7882	0.774301	0.7882	0.99775	0.7882	0.977555	0.880816	0.7882	0.928134	0.928134	0.928134	0.7882	0.998103	0.7882	0.7882	0.841402	0.928134	0.880816	0.967701	0.774301	0.967701	0.998899	0.7882	0.7882	0.578301	0.841402	0.967701	0.841402	0.988641	0.955965	0.967701	0.967701	0.786734	0.927362	0.880816	0.928134	0.7882	0.984814	0.969921	0.928134	0.928134	0.512209	0.899494	0.959065	0.955965	0.841402	0.771881	0.841402	0.928134	0.7882	0.774301	0.841402	0.841402	0.928134	0.786734	0.94548	0.841402	0.772358	0.7882	0.774301	0.841402	0.880816	0.967701	0.928134	0.928134	0.967701	0.7882	0.955965	0.880816	0.985608	0.899494	0.774301	0.928134	0.880816	0.955965	0.997126	0.659639	0.985608	0.928134	0.722116	0.955965	0.761648	0.719334	0.928134	0.955965	0.928134	0.967701	0.967701	0.928134	0.928134	0.955965	0.880816	0.7882	0.94548	0.928134	0.928134	0.955965	0.997235	0.955965	0.857974	0.928134	0.955965	0.928134	0.955965	0.99817	0.955965	0.928134	0.928134	0.928134	0.719334	0.880816	0.81281	0.94548	0.899494	0.94548	0.94548	0.841402	0.945122	0.928134	0.880816	0.841402	0.967701	0.880816	0.99624	0.928134	0.880816	0.820792	0.880816	0.94548	0.823505	0.719334	0.841402	0.899494	0.841402	0.965427	0.94548	0.880816	0.841402	0.771881	0.955965	0.880816	0.761648	0.928134	0.99811	0.820792	0.7882	0.578301	0.578301	0.899494	0.857974	0.761648	0.955965	0.820792	0.880816	0.719334	0.820792	0.820792	0.820792	0.967701	0.761648	0.719334	0.967701	0.820792	0.880816	0.7882	0.820792	0.880816	0.841402	0.820792	0.967701	0.820792	0.823505	0.967701	0.578301	0.880816	0.928134	0.615342	0.615342	0.823505	0.880816	0.955965	0.820792	0.761648	0.823505	0.659639	0.967701	0.967701	0.841402	0.880816	0.761648	0.880816	0.578301	0.578301	0.820792	0.719334	0.578301	0.998505	0.880816	0.820792	0.919177	0.820792	0.761648	0.928134	0.919177	0.521953	0.578301	0.615342	0.94548	0.899494	0.771881	0.578301	0.578301	0.820792	0.820792	0.919177	0.578301	0.578301	0.578301	0.928134	0.578301	0.880816	0.578301	0.820792	0.512209	0.578301	0.578301	0.578301	0.578301	0.578301	0.578301	0.578301	0.578301	0.578301	0.578301	0.512209	0.512209	0.512209	0.521953	0.512209	0.826293	0.578301	0.578301	0.512209	0.578301	0.578301	0.578301
5-Deoxymyricanone	0.982654	0.790514	0.296722	0.0655319	0.999427	0.915447	0.965696	0.999363	0.953746	0.333205	0.748242	0.0238962	0.993348	0.997308	0.998358	0.92833	0.756259	0.998201	0.994682	0.127294	0.877824	0.995556	0.636271	0.768747	0.693226	0.98185	0.141732	0.679897	0.941887	0.999734	0.999374	0.562946	0.353314	0.906412	0.859664	0.760909	0.677569	0.875524	0.903118	0.942404	0.905445	0.957731	0.00697693	0.884297	0.774939	0.863825	0.465802	0.700418	0.716246	1	0.588146	0.992736	0.998507	0.975589	0.520182	0.999414	0.999573	0.183345	0.99939	0.999543	0.924413	0.790317	0.922564	0.436557	0.993064	0.749096	0.998637	0.985143	0.832937	0.951888	0.999504	0.876522	0.830604	0.879569	0.935052	0.353643	0.362587	0.980036	0.999549	0.729003	0.852347	0.999292	0.999728	0.559444	0.86503	0.80896	0.999485	0.993955	0.940083	0.978606	0.999566	0.932622	0.534885	0.524409	0.728571	0.93968	0.890776	0.995138	0.296421	0.782497	0.99896	0.910653	0.943958	0.60581	0.991954	0.964845	0.997906	0.893447	0.938998	0.539308	0.998547	0.999899	0.743899	0.750672	0.819238	0.935435	0.851576	0.477036	0.822963	0.385863	0.859835	0.990183	0.656259	0.965709	0.945508	0.418417	0.990715	0.668781	0.950387	0.0542636	0.50156	0.860549	0.98363	0.87717	0.997212	0.723403	0.817338	0.999717	0.998899	0.996824	0.998934	0.920805	0.981194	0.872742	0.983637	0.493862	0.837725	0.65315	0.817595	0.876791	0.732144	0.998932	0.838549	0.66248	0.982974	0.893449	0.95844	0.911691	0.999131	0.820993	0.986962	0.965705	0.737783	0.958227	0.980077	0.99966	0.773433	0.940365	0.999543	0.99935	0.872672	0.999292	0.69666	0.984179	0.999657	0.971646	0.848378	0.999657	0.840832	0.629166	0.998678	0.910392	0.964845	0.990804	0.999667	0.999175	0.976891	0.99693	0.599967	0.815067	0.533964	0.705361	0.992148	0.653733	0.971479	0.854866	0.797182	0.694344	0.989464	0.999291	0.678745	0.709809	0.955334	0.799063	0.892399	0.878605	0.999462	0.415514	0.307641	0.961516	0.816092	0.969402	0.999769	0.855476	0.964969	0.998792	0.998903	0.695267	0.986749	0.998818	0.955148	0.187663	0.980475	0.948277	0.999504	0.841402	0.625993	0.997838	0.921987	0.926683	0.998726	0.948877	0.862551	0.99907	0.95026	0.978877	0.982442	0.998885	0.998581	0.988211	0.117053	0.999308	0.920042	0.826813	0.974623	0.99907	0.999627	0.652657	0.937231	0.915911	0.279488	0.737154	0.999632	0.999462	0.999358	0.999408	0.715277	0.999446	0.906756	0.993196	0.81591	0.927633	0.83138	0.994972	0.855887	0.918832	0.953693	0.53959	0.994836	0.959003	0.976922	0.637131	0.719505	0.998081	0.999374	0.997717	0.990652	0.999575	0.990715	0.983844	0.323696	0.302307	0.92639	0.990715	0.994222	0.900638	0.998762	0.996258	0.999478	0.995733	0.569565	0.968062	0.998831	0.644557	0.87222	0.976922	0.998081	0.963098	0.997771	0.999752	0.882681	0.959935	0.990542	0.946425	0.90041	0.77891	0.996332	0.236054	0.999232	0.928	0.927608	0.534885	0.717061	0.534885	0.731737	0.820538	0.0537275	0.999538	0.826813	0.990908	0.961057	0.941583	0.534885	0.848523	0.538727	0.99909	0.999736	0.617556	0.99881	0.729112	0.973367	0.996079	0.999048	0.802117	0.988917	0.982877	0.998561	0.968889	0.750672	0.997548	0.874494	0.750672	0.99804	0.956289	0.976922	0.914255	0.762427	0.997916	0.99909	0.927608	0.547019	0.98625	0.999522	0.881337	0.533172	0.996638	0.86526	0.972149	0.927896	0.921342	0.861387	0.750672	0.943333	0.940469	0.995868	0.919072	0.782048	0.968468	0.767752	0.998401	0.821027	0.927608	0.996696	0.968062	0.980892	0.999278	0.812868	0.988101	0.837148	0.999232	0.766491	0.750736	0.961938	0.953729	0.989518	0.879564	0.996895	0.843101	0.956971	0.799088	0.886585	0.940131	0.830824	0.998082	0.856885	0.662105	0.590192	0.985504	0.993867	0.99909	0.51164	0.796213	0.927608	0.998826	0.999485	0.998081	0.941183	0.99625	0.997595	0.966779	0.976922	0.86526	0.826813	0.841402	0.832333	0.998081	0.990852	0.99695	0.99909	0.770154	0.998806	0.995416	0.687234	0.881169	0.722833	0.856885	0.453615	0.750672	0.999419	0.875311	0.99909	0.927608	0.86526	0.347874	0.999158	0.959786	0.991043	0.99909	0.998826	0.826813	0.955804	0.70398	0.997238	0.968062	0.955816	0.998931	0.99955	0.992895	0.998899	0.763632	0.994064	0.937759	0.986446	0.826813	0.734838	0.935435	0.949607	0.999242	0.723601	0.856885	0.892022	0.85921	0.826813	0.999757	0.935624	0.947346	0.826813	0.655236	0.999516	0.986549	0.826813	0.792145	0.990812	0.99909	0.991726	0.990736	0.955816	0.818886	0.997879	0.905897	0.865623	1	0.409353	0.99909	0.999679	0.999615	0.998677	0.841402	0.998543	0.998848	0.899173	0.999124	0.994314	0.997342	0.990306	0.538727	0.999776	0.907087	0.955816	0.741448	0.998401	0.90285	0.534885	0.928134	0.99744	0.99547	0.909125	0.996255	0.998028	0.855773	0.944624	0.845284	0.999524	0.999561	0.956289	0.871949	0.992316	0.826813	0.826813	1	0.995521	0.99909	0.999395	0.994935	0.985723	0.998899	0.826813	0.985303	0.992074	0.998899	0.431785	0.534885	0.99909	0.984541	0.996949	0.827461	0.998792	0.863939	0.955816	0.987967	0.999248	0.976301	0.829336	0.980495	0.976922	0.826813	0.99909	0.826813	0.932771	0.998696	0.718634	0.856885	0.963231	0.970643	0.941524	0.86526	0.999182	0.826813	0.999278	0.750672	0.99909	0.980495	0.99909	0.93188	0.927608	0.699587	0.940156	0.976922	0.998616	0.829336	0.99909	0.35468	0.998081	0.988594	0.534885	0.855887	0.99909	0.856885	0.856885	0.976922	0.787291	0.999182	0.51164	0.826813	0.535971	0.999537	0.826813	0.965204	0.744599	0.999485	0.99933	0.962947	0.99909	0.841402	0.826813	0.992556	0.826813	0.899173	0.741448	0.955816	0.826813	0.826813	0.722833	0.655236	0.999374	0.899173	0.997969	0.899173	0.976922	0.932771	0.826813	0.99881	0.852674	0.994314	0.976922	0.51164	0.973488	0.996753	0.722833	0.51164	0.899173	0.999426	0.976922	0.826813	0.826813	0.980495	0.826813	0.863939	0.946379	0.9982	0.997913	0.976922	0.976922	0.998902	0.35468	0.826813	0.959092	0.968128	0.841402	0.968062	0.692883	0.826813	0.967701	0.722833	0.77124	0.85879	0.826813	0.99368	0.826813	0.998904	0.997164	0.935435	0.956289	0.826813	0.990306	0.826813	0.841402	0.899173	0.804589	0.976922	0.826813	0.935435	0.722833	0.722833	0.826813	0.826813	0.971061	0.998401	0.867857	0.722833	0.96538	0.910397	0.976715	0.99904	0.935435	0.858322	0.976922	0.956623	0.826813	0.826813	0.826813	0.935435	0.932771	0.655236	1	0.722833	0.935435	0.99909	0.838773	0.997205	0.99811	0.967701	0.976922	1	0.932771	0.998363	0.841402	0.826813	0.722833	0.826813	0.94464	0.722833	0.998505	0.996506	0.973784	0.826813	0.826813	0.997869	0.994373	0.597691	0.49383	0.722833	0.97463	0.9276	0.962658	0.826813	0.954615	0.655236	0.826813	0.928134	0.962658	0.826813	0.947234	0.826813	0.976922	0.995665	0.968062	0.841402	0.826813	0.826813	0.869909	0.836225	0.826813	0.826813	0.932771	0.935435	0.976922	0.99909	0.826813	0.858322	0.826813	0.826813	0.826813	0.99909	0.998028	0.967701	0.826813	0.967701	0.655236	0.997778	0.967701	0.998081	0.996731	0.99826	0.99904	0.935435	0.998312	0.826813	0.826813	0.941649	0.761648	0.841402	0.826813	0.826813	0.655236	0.852674	0.998312	0.958369	0.826813	0.655236	0.856885	0.99823	0.976922	0.826813	0.967701	0.935624	0.699927	0.826813	0.932771	0.932771	0.954615	0.99909	0.967701	0.544022	0.99904	0.976922	0.826813	0.899173	0.841402	0.932771	0.826813	0.826813	0.826813	0.841402	0.655236	0.932771	0.826813	0.973784	0.928134	0.976922	0.958369	0.997886	0.958369	0.928134	0.998677	0.826813	0.826813	0.655236	0.722833	0.818223	0.655236	0.826813	0.826813	0.998968	0.826813	0.8078	0.655236	0.826813	0.999485	0.99811	0.773888	0.858322	0.928134	0.961569	0.830985	0.826813	0.826813	0.998545	0.932771	0.841402	0.655236	0.999485	0.655236	0.655236	0.841402	0.655236	0.841402	0.980495	0.655236	0.980495	0.841402	0.613406	0.841402	0.841402	0.35468	0.826813	0.841402	0.655236	0.827737	0.841402	0.841402	0.841402	0.841402	0.961222	0.996725	0.841402	0.928134	0.923728	0.826813	0.841402	0.655236	0.826813	0.99909	0.826813	0.826813	0.826813	0.826813	0.841402	0.980495	0.99811	0.982803	0.976922	0.961569	0.99811	0.763632	0.998789	0.841402	0.99817	0.920461	0.700636	0.967701	0.961569	0.826813	0.858322	0.655236	0.973784	0.826813	0.867857	0.967701	0.850746	0.841402	0.852674	0.785424	0.99823	0.841402	0.826813	0.998818	0.655236	0.841402	0.850746	0.962658	0.818223	0.932771	0.967701	0.997122	0.928134	0.841402	0.877021	0.751304	0.841402	0.976715	0.841402	0.976715	0.826813	0.826813	0.841402	0.976715	0.941524	0.928134	0.841402	0.655236	0.997916	0.928134	0.826813	0.867857	0.826813	0.99775	0.826813	0.98558	0.858322	0.826813	0.928134	0.928134	0.928134	0.826813	0.998103	0.826813	0.826813	0.841402	0.928134	0.858322	0.773888	0.867857	0.967701	0.998899	0.826813	0.826813	0.967701	0.841402	0.967701	0.841402	0.973784	0.850746	0.830985	0.830985	0.962658	0.99904	0.858322	0.928134	0.826813	0.985898	0.766779	0.928134	0.928134	0.561296	0.932771	0.949096	0.850746	0.841402	0.920461	0.841402	0.928134	0.826813	0.867857	0.841402	0.841402	0.928134	0.962658	0.852674	0.841402	0.983471	0.826813	0.867857	0.841402	0.858322	0.773888	0.928134	0.928134	0.773888	0.826813	0.850746	0.858322	0.973367	0.932771	0.867857	0.928134	0.858322	0.850746	0.997969	0.655236	0.973367	0.928134	0.911096	0.850746	0.761648	0.75764	0.928134	0.850746	0.928134	0.830985	0.773888	0.928134	0.928134	0.850746	0.858322	0.826813	0.852674	0.928134	0.928134	0.850746	0.997235	0.850746	0.956623	0.928134	0.850746	0.928134	0.850746	0.99817	0.850746	0.928134	0.928134	0.928134	0.75764	0.858322	0.81281	0.852674	0.932771	0.852674	0.852674	0.841402	0.998899	0.928134	0.858322	0.841402	0.773888	0.858322	0.986853	0.928134	0.858322	0.778286	0.858322	0.852674	0.815857	0.75764	0.841402	0.932771	0.841402	0.988253	0.852674	0.858322	0.841402	0.920461	0.850746	0.858322	0.761648	0.928134	0.99811	0.778286	0.826813	0.967701	0.967701	0.932771	0.956623	0.761648	0.850746	0.778286	0.858322	0.75764	0.778286	0.778286	0.778286	0.773888	0.761648	0.75764	0.773888	0.778286	0.858322	0.826813	0.778286	0.858322	0.841402	0.778286	0.830985	0.778286	0.815857	0.967701	0.967701	0.858322	0.928134	0.597691	0.597691	0.815857	0.858322	0.850746	0.778286	0.761648	0.815857	0.655236	0.773888	0.830985	0.841402	0.858322	0.761648	0.858322	0.967701	0.967701	0.778286	0.75764	0.967701	0.977255	0.858322	0.778286	0.687924	0.778286	0.761648	0.928134	0.687924	0.724164	0.967701	0.597691	0.852674	0.932771	0.920461	0.967701	0.967701	0.778286	0.778286	0.687924	0.967701	0.967701	0.967701	0.928134	0.967701	0.858322	0.967701	0.778286	0.561296	0.967701	0.967701	0.967701	0.967701	0.967701	0.967701	0.967701	0.967701	0.967701	0.967701	0.561296	0.561296	0.561296	0.724164	0.561296	0.967701	0.967701	0.967701	0.561296	0.967701	0.967701	0.967701
Acetosyringone	0.794346	0.697117	0.696419	0.655426	0.999427	0.780345	0.976099	0.999363	0.834833	0.712321	0.8889	0.230557	0.993348	0.817542	0.998358	0.794019	0.978059	0.999196	0.994434	0.17869	0.760806	0.995556	0.983284	0.852661	0.751823	0.264354	0.665167	0.575709	0.936369	0.999734	0.999374	0.0937678	0.214806	0.972534	0.970777	0.890385	0.988746	0.792796	0.647595	0.657356	0.767901	0.932663	0.388736	0.96059	0.816375	0.9592	0.932535	0.980536	0.955783	0.995443	0.924335	0.866354	0.998507	0.872663	0.682647	0.999414	0.999573	0.587003	0.99939	0.999543	0.922062	0.983443	0.553927	0.86352	0.948644	0.828496	0.998637	0.832601	0.947176	0.984017	0.999504	0.989131	0.996513	0.903725	0.995782	0.692066	0.962463	0.990309	0.999549	0.903453	0.991392	0.999292	0.999728	0.981264	0.940648	0.95699	0.998008	0.990497	0.885935	0.980616	0.999566	0.92267	0.534885	0.98118	0.738795	0.872977	0.920269	0.926602	0.492467	0.855886	0.99896	0.924373	0.879133	0.929999	0.969399	0.89435	0.929075	0.972465	0.830903	0.818724	0.998547	0.999899	0.734304	0.887585	0.819238	0.966624	0.855806	0.982067	0.857096	0.398425	0.736837	0.990183	0.319446	0.985064	0.943832	0.850126	0.998363	0.766302	0.867026	0.951771	0.960073	0.970449	0.988881	0.937577	0.978181	0.993984	0.978169	0.999717	0.998899	0.996824	0.857908	0.72072	0.995002	0.785384	0.854468	0.460522	0.888235	0.977093	0.809212	0.874564	0.702065	0.998932	0.518367	0.964255	0.977085	0.893449	0.979258	0.97074	0.999131	0.858541	0.774029	0.964137	0.907785	0.945455	0.965784	0.99966	0.796711	0.867049	0.999543	0.99935	0.989126	0.999292	0.837255	0.908165	0.999657	0.96931	0.906333	0.999657	0.947892	0.885298	0.998678	0.616383	0.99218	0.990804	0.999667	0.999175	0.944406	0.99693	0.834606	0.910876	0.903485	0.773688	0.992148	0.709224	0.944123	0.945654	0.85455	0.980808	0.99207	0.999291	0.683026	0.567636	0.951629	0.892119	0.966157	0.809883	0.999462	0.463618	0.738438	0.974732	0.984228	0.995246	0.999769	0.878217	0.927866	0.998792	0.999434	0.706663	0.992171	0.998818	0.985303	0.797186	0.988931	0.931248	0.999504	0.858485	0.696979	0.997838	0.982256	0.922508	0.998726	0.888616	0.993569	0.99907	0.996712	0.958213	0.99402	0.998885	0.998581	0.921971	0.500484	0.995284	0.894024	0.810079	0.986438	0.99907	0.999627	0.784344	0.97686	0.886462	0.746267	0.934187	0.999632	0.999462	0.999358	0.999408	0.899164	0.999446	0.983016	0.989234	0.754589	0.913005	0.989142	0.994972	0.811683	0.981665	0.695345	0.997265	0.994836	0.959003	0.956596	0.999627	0.866045	0.998081	0.999374	0.997717	0.990004	0.999575	0.998363	0.98049	0.563496	0.855669	0.900837	0.998363	0.998788	0.904582	0.998762	0.982073	0.999478	0.995571	0.756044	0.98237	0.998831	0.937113	0.866342	0.956596	0.998081	0.963098	0.992006	0.999752	0.864285	0.959935	0.990542	0.97073	0.971558	0.994941	0.996332	0.644837	0.999232	0.949153	0.409263	0.534885	0.659694	0.534885	0.844489	0.620542	0.590541	0.999538	0.810079	0.986645	0.976888	0.918073	0.534885	0.902636	0.538727	0.99909	0.999736	0.629957	0.99881	0.94009	0.973367	0.861553	0.999048	0.817926	0.988917	0.953299	0.998561	0.971065	0.887585	0.997548	0.994437	0.887585	0.932028	0.96488	0.956596	0.967071	0.892777	0.786658	0.99909	0.409263	0.75279	0.991686	0.999522	0.856199	0.637457	0.996638	0.957648	0.962117	0.817475	0.921342	0.832221	0.887585	0.96855	0.997695	0.983874	0.986398	0.786674	0.79855	0.767752	0.998401	0.952831	0.409263	0.992963	0.98237	0.993648	0.999278	0.812868	0.997004	0.803636	0.999232	0.985613	0.847924	0.933996	0.98569	0.986479	0.936995	0.996895	0.898256	0.696451	0.801306	0.827969	0.941085	0.989743	0.998082	0.943352	0.969659	0.901028	0.985504	0.989437	0.99909	0.633969	0.761605	0.409263	0.998826	0.999485	0.998081	0.992608	0.994388	0.994855	0.920147	0.991903	0.957648	0.810079	0.858485	0.764601	0.998081	0.780477	0.99695	0.99909	0.9917	0.998806	0.995898	0.693718	0.881169	0.722833	0.943352	0.786331	0.887585	0.999419	0.980246	0.981198	0.409263	0.957648	0.346289	0.999158	0.959786	0.992697	0.981198	0.998826	0.810079	0.995415	0.837557	0.982148	0.98237	0.964257	0.998931	0.99955	0.856542	0.998899	0.876562	0.99036	0.997103	0.968223	0.810079	0.738613	0.966624	0.96947	0.999242	0.730981	0.943352	0.884195	0.953951	0.810079	0.999757	0.891218	0.998968	0.810079	0.655236	0.999516	0.983161	0.810079	0.928125	0.91382	0.99909	0.991726	0.977594	0.964257	0.720419	0.997879	0.966576	0.88062	1	0.506487	0.99909	0.924538	0.999615	0.998677	0.858485	0.998543	0.999278	0.899173	0.999124	0.994314	0.997342	0.990306	0.538727	0.999776	0.907087	0.964257	0.916364	0.998401	0.904056	0.534885	0.967701	0.99744	0.99547	0.906348	0.996255	0.998028	0.918127	0.973375	0.921585	0.999524	0.999561	0.96488	0.75074	0.984573	0.810079	0.810079	1	0.973819	0.99909	0.999395	0.999344	0.982452	0.998899	0.810079	0.989858	0.980005	0.997396	0.690415	0.534885	0.99909	0.842939	0.996949	0.934147	0.998792	0.892964	0.964257	0.993048	0.999248	0.996022	0.844498	0.980495	0.956596	0.810079	0.99909	0.810079	0.899494	0.998696	0.638671	0.943352	0.580563	0.967506	0.998363	0.957648	0.999182	0.810079	0.999278	0.887585	0.99909	0.980495	0.99909	0.932744	0.409263	0.795744	0.749623	0.956596	0.998616	0.844498	0.99909	0.753829	0.998081	0.640251	0.534885	0.811683	0.99909	0.943352	0.943352	0.956596	0.990881	0.999182	0.633969	0.810079	0.567367	0.999537	0.810079	0.916043	0.979591	0.999485	0.99933	0.888531	0.99909	0.858485	0.810079	0.992556	0.810079	0.899173	0.916364	0.964257	0.810079	0.810079	0.722833	0.655236	0.999374	0.899173	0.997969	0.899173	0.956596	0.899494	0.810079	0.99881	0.757906	0.994314	0.956596	0.633969	0.780615	0.996753	0.722833	0.633969	0.899173	0.999426	0.956596	0.810079	0.810079	0.980495	0.810079	0.892964	0.979379	0.9982	0.992917	0.956596	0.956596	0.998902	0.753829	0.810079	0.875918	0.947329	0.858485	0.98237	0.618119	0.810079	0.967701	0.722833	0.882275	0.857334	0.810079	0.99368	0.810079	0.998904	0.997164	0.966624	0.96488	0.810079	0.990306	0.810079	0.858485	0.899173	0.891889	0.956596	0.810079	0.966624	0.722833	0.722833	0.810079	0.810079	0.980488	0.998401	0.926647	0.722833	0.922662	0.971991	0.896242	0.99904	0.966624	0.858322	0.956596	0.857974	0.810079	0.810079	0.810079	0.966624	0.899494	0.655236	1	0.722833	0.966624	0.99909	0.912885	0.997205	0.99811	0.691231	0.956596	1	0.899494	0.998363	0.858485	0.810079	0.722833	0.810079	0.797097	0.722833	0.998505	0.99309	0.973784	0.810079	0.810079	0.997869	0.97289	0.603328	0.466597	0.722833	0.991115	0.957884	0.898604	0.810079	0.965701	0.655236	0.810079	0.967701	0.898604	0.810079	0.870209	0.810079	0.956596	0.985783	0.98237	0.858485	0.810079	0.810079	0.85545	0.66539	0.810079	0.810079	0.899494	0.966624	0.956596	0.99909	0.810079	0.858322	0.810079	0.810079	0.810079	0.99909	0.96076	0.967701	0.810079	0.967701	0.655236	0.997778	0.967701	0.998081	0.996731	0.99826	0.99904	0.966624	0.998312	0.810079	0.810079	0.947135	0.894715	0.858485	0.810079	0.810079	0.655236	0.757906	0.998312	0.996382	0.810079	0.655236	0.943352	0.99823	0.956596	0.810079	0.691231	0.891218	0.679642	0.810079	0.899494	0.899494	0.965701	0.99909	0.967701	0.544022	0.99904	0.956596	0.810079	0.899173	0.858485	0.899494	0.810079	0.810079	0.810079	0.858485	0.655236	0.899494	0.810079	0.973784	0.967701	0.956596	0.996382	0.997886	0.996382	0.967701	0.998677	0.810079	0.810079	0.655236	0.722833	0.818223	0.655236	0.810079	0.810079	0.998968	0.810079	0.781129	0.655236	0.810079	0.999485	0.99811	0.831774	0.858322	0.967701	0.923848	0.576916	0.810079	0.810079	0.998545	0.899494	0.858485	0.655236	0.999485	0.655236	0.655236	0.858485	0.655236	0.858485	0.980495	0.655236	0.980495	0.858485	0.755747	0.858485	0.858485	0.753829	0.810079	0.858485	0.655236	0.885307	0.858485	0.858485	0.858485	0.858485	0.929954	0.996725	0.858485	0.967701	0.994732	0.810079	0.858485	0.655236	0.810079	0.99909	0.810079	0.810079	0.810079	0.810079	0.858485	0.980495	0.99811	0.882746	0.956596	0.923848	0.99811	0.876562	0.998789	0.858485	0.99817	0.946322	0.909757	0.691231	0.923848	0.810079	0.858322	0.655236	0.973784	0.810079	0.926647	0.691231	0.955965	0.858485	0.757906	0.947741	0.99823	0.858485	0.810079	0.998818	0.655236	0.858485	0.955965	0.898604	0.818223	0.899494	0.691231	0.929567	0.967701	0.858485	0.930416	0.869441	0.858485	0.896242	0.858485	0.896242	0.810079	0.810079	0.858485	0.896242	0.998363	0.967701	0.858485	0.655236	0.997916	0.967701	0.810079	0.926647	0.810079	0.99775	0.810079	0.977555	0.858322	0.810079	0.967701	0.967701	0.967701	0.810079	0.998103	0.810079	0.810079	0.858485	0.967701	0.858322	0.831774	0.926647	0.967701	0.998899	0.810079	0.810079	0.691231	0.858485	0.967701	0.858485	0.973784	0.955965	0.576916	0.576916	0.898604	0.996778	0.858322	0.967701	0.810079	0.98599	0.839797	0.967701	0.967701	0.853474	0.899494	0.818529	0.955965	0.858485	0.946322	0.858485	0.967701	0.810079	0.926647	0.858485	0.858485	0.967701	0.898604	0.757906	0.858485	0.971384	0.810079	0.926647	0.858485	0.858322	0.831774	0.967701	0.967701	0.831774	0.810079	0.955965	0.858322	0.973367	0.899494	0.926647	0.967701	0.858322	0.955965	0.997126	0.655236	0.973367	0.967701	0.722116	0.955965	0.894715	0.814606	0.967701	0.955965	0.967701	0.576916	0.831774	0.967701	0.967701	0.955965	0.858322	0.810079	0.757906	0.967701	0.967701	0.955965	0.997235	0.955965	0.857974	0.967701	0.955965	0.967701	0.955965	0.99817	0.955965	0.967701	0.967701	0.967701	0.814606	0.858322	0.81281	0.757906	0.899494	0.757906	0.757906	0.858485	0.994664	0.967701	0.858322	0.858485	0.831774	0.858322	0.951046	0.967701	0.858322	0.778286	0.858322	0.757906	0.967701	0.814606	0.858485	0.899494	0.858485	0.90264	0.757906	0.858322	0.858485	0.946322	0.955965	0.858322	0.894715	0.967701	0.99811	0.778286	0.810079	0.691231	0.691231	0.899494	0.857974	0.894715	0.955965	0.778286	0.858322	0.814606	0.778286	0.778286	0.778286	0.831774	0.894715	0.814606	0.831774	0.778286	0.858322	0.810079	0.778286	0.858322	0.858485	0.778286	0.576916	0.778286	0.967701	0.967701	0.691231	0.858322	0.967701	0.603328	0.603328	0.967701	0.858322	0.955965	0.778286	0.894715	0.967701	0.655236	0.831774	0.576916	0.858485	0.858322	0.894715	0.858322	0.691231	0.691231	0.778286	0.814606	0.691231	0.909642	0.858322	0.778286	0.687924	0.778286	0.894715	0.967701	0.687924	0.521953	0.691231	0.603328	0.757906	0.899494	0.946322	0.691231	0.691231	0.778286	0.778286	0.687924	0.691231	0.691231	0.691231	0.967701	0.691231	0.858322	0.691231	0.778286	0.853474	0.691231	0.691231	0.691231	0.691231	0.691231	0.691231	0.691231	0.691231	0.691231	0.691231	0.853474	0.853474	0.853474	0.521953	0.853474	0.843742	0.691231	0.691231	0.853474	0.691231	0.691231	0.691231
Thalassotalic Acid C	0.939731	0.717164	0.787896	0.595116	0.999427	0.515733	0.965696	0.999363	0.911882	0.998495	0.898774	0.989235	0.993348	0.758565	0.994451	0.99493	0.597279	0.998201	0.988943	0.162625	0.920524	0.995556	0.969138	0.815254	0.722353	0.678254	0.993008	0.588888	0.941887	0.999734	0.999374	0.193045	0.703485	0.685339	0.977264	0.811287	0.993196	0.946084	0.818542	0.523782	0.812195	0.989447	0.860541	0.630406	0.605511	0.985702	0.907108	0.800101	0.91984	0.995443	0.953485	0.901878	0.998507	0.921311	0.998465	0.999414	0.999573	0.859418	0.99939	0.999543	0.899369	0.78249	0.628921	0.929469	0.924928	0.489857	0.998637	0.620365	0.939053	0.981616	0.999504	0.989131	0.973482	0.879569	0.996524	0.959082	0.808149	0.969998	0.999549	0.993585	0.950618	0.999292	0.999728	0.956982	0.944069	0.764282	0.998008	0.990497	0.907154	0.969838	0.999566	0.990294	0.886392	0.704686	0.803316	0.95098	0.983263	0.995138	0.464923	0.819972	0.992105	0.994622	0.983678	0.68743	0.969399	0.935139	0.997906	0.950565	0.991893	0.91654	0.998547	0.999899	0.892954	0.672861	0.936658	0.964993	0.859161	0.812467	0.983063	0.929246	0.954251	0.990183	0.459223	0.986215	0.870442	0.761764	0.991255	0.978373	0.987909	0.803659	0.931026	0.990837	0.996681	0.997134	0.924498	0.872486	0.877655	0.999717	0.998899	0.996824	0.675663	0.563044	0.981194	0.736564	0.91988	0.374775	0.867247	0.993332	0.630541	0.876791	0.768589	0.998932	0.518367	0.917386	0.623778	0.983343	0.997211	0.995832	0.999131	0.987176	0.852421	0.972582	0.819942	0.981271	0.954469	0.99966	0.995833	0.781703	0.999543	0.99935	0.976852	0.999292	0.9545	0.91047	0.999657	0.932554	0.949091	0.998843	0.95224	0.926173	0.998678	0.653288	0.964776	0.990804	0.999667	0.999175	0.910674	0.99693	0.746004	0.511991	0.721111	0.992498	0.999278	0.630745	0.972818	0.991558	0.733168	0.996146	0.98083	0.999291	0.99232	0.85011	0.973931	0.891749	0.948963	0.781662	0.999462	0.971217	0.789479	0.880081	0.869355	0.976564	0.999769	0.764589	0.886336	0.998792	0.999434	0.879202	0.971684	0.999199	0.939388	0.947992	0.963922	0.942565	0.999504	0.873406	0.94401	0.929423	0.991178	0.924114	0.998726	0.954431	0.946042	0.99907	0.985294	0.998925	0.982442	0.998885	0.932055	0.998778	0.905866	0.995284	0.715015	0.71636	0.957398	0.99907	0.999627	0.808567	0.998345	0.795136	0.934163	0.869167	0.999632	0.999462	0.999358	0.999408	0.968703	0.999446	0.909061	0.938746	0.982415	0.776996	0.91473	0.994972	0.903074	0.912694	0.845527	0.748083	0.994836	0.984937	0.889724	0.993564	0.79128	0.998081	0.999374	0.997717	0.987615	0.999575	0.991255	0.938455	0.323696	0.864379	0.972422	0.991255	0.913794	0.994422	0.998762	0.941039	0.999478	0.995571	0.882069	0.969347	0.998831	0.969003	0.970853	0.889724	0.998081	0.963098	0.997174	0.999752	0.998364	0.987338	0.978639	0.752727	0.891413	0.991534	0.996332	0.993245	0.999232	0.990633	0.409263	0.886392	0.908209	0.886392	0.988059	0.991742	0.867108	0.999538	0.71636	0.994148	0.962291	0.918073	0.886392	0.946029	0.881346	0.99909	0.999736	0.994276	0.99881	0.627383	0.973367	0.950623	0.999048	0.972469	0.988917	0.936336	0.998561	0.967282	0.672861	0.997548	0.874494	0.672861	0.932224	0.963492	0.889724	0.718031	0.910646	0.894767	0.99909	0.409263	0.582148	0.98625	0.999522	0.943985	0.981072	0.996638	0.78734	0.984126	0.780036	0.960162	0.951206	0.672861	0.983074	0.984739	0.959378	0.979631	0.90198	0.269099	0.787354	0.998401	0.994613	0.409263	0.996696	0.969347	0.855006	0.999278	0.789829	0.988101	0.898202	0.999232	0.836432	0.879784	0.971601	0.992264	0.986479	0.959089	0.996895	0.913507	0.807392	0.905641	0.963699	0.941669	0.910894	0.998082	0.772014	0.882042	0.942444	0.987515	0.974292	0.99909	0.598218	0.84349	0.409263	0.998826	0.999485	0.998081	0.996156	0.994388	0.994855	0.947883	0.821855	0.78734	0.71636	0.873406	0.754874	0.998081	0.777962	0.99695	0.99909	0.98601	0.998806	0.995416	0.885898	0.95397	0.952255	0.772014	0.723619	0.672861	0.999419	0.543324	0.981198	0.409263	0.78734	0.982979	0.999158	0.996497	0.747108	0.981198	0.998826	0.71636	0.966917	0.697439	0.989079	0.969347	0.957115	0.998931	0.99955	0.951847	0.998899	0.944672	0.998677	0.993968	0.928725	0.71636	0.846529	0.964993	0.979438	0.996248	0.541737	0.772014	0.884195	0.885299	0.71636	0.999757	0.797147	0.998968	0.71636	0.793781	0.999516	0.996823	0.71636	0.817092	0.891178	0.99909	0.993362	0.977594	0.957115	0.993327	0.997879	0.923272	0.934244	1	0.411983	0.99909	0.998974	0.999615	0.998677	0.873406	0.998543	0.998848	0.899173	0.999124	0.994314	0.997342	0.990306	0.881346	0.999776	0.99372	0.957115	0.813086	0.998401	0.817916	0.886392	0.892619	0.99744	0.99547	0.998318	0.996255	0.998028	0.817165	0.804886	0.92705	0.999524	0.999561	0.963492	0.869239	0.984573	0.71636	0.71636	1	0.973819	0.99909	0.999395	0.994935	0.979128	0.998899	0.71636	0.996859	0.980005	0.998899	0.953064	0.886392	0.99909	0.769752	0.998721	0.819652	0.998792	0.821436	0.957115	0.974392	0.999248	0.957788	0.985534	0.997744	0.889724	0.71636	0.99909	0.71636	0.967701	0.998696	0.997145	0.772014	0.95451	0.96003	0.941524	0.78734	0.999182	0.71636	0.999278	0.672861	0.99909	0.997744	0.99909	0.872947	0.409263	0.65143	0.998543	0.889724	0.998616	0.985534	0.99909	0.353009	0.998081	0.488705	0.886392	0.903074	0.99909	0.772014	0.772014	0.889724	0.957509	0.999182	0.598218	0.71636	0.607434	0.999537	0.71636	0.965513	0.999305	0.999485	0.99933	0.751456	0.99909	0.873406	0.71636	0.881999	0.71636	0.899173	0.813086	0.957115	0.71636	0.71636	0.952255	0.793781	0.999374	0.899173	0.997969	0.899173	0.889724	0.967701	0.71636	0.99881	0.810035	0.994314	0.889724	0.598218	0.831174	0.996753	0.952255	0.598218	0.899173	0.999426	0.889724	0.71636	0.71636	0.997744	0.71636	0.821436	0.946379	0.9982	0.99708	0.889724	0.889724	0.998902	0.353009	0.71636	0.989028	0.980993	0.873406	0.969347	0.990598	0.71636	0.967701	0.952255	0.757446	0.857334	0.71636	0.994474	0.71636	0.999218	0.997164	0.964993	0.963492	0.71636	0.990306	0.71636	0.873406	0.899173	0.966596	0.889724	0.71636	0.964993	0.952255	0.952255	0.71636	0.71636	0.971061	0.998401	0.967701	0.952255	0.96538	0.971991	0.896242	0.99904	0.964993	0.913317	0.889724	0.997774	0.71636	0.71636	0.71636	0.964993	0.967701	0.793781	1	0.952255	0.964993	0.99909	0.972393	0.997205	0.99811	0.578301	0.889724	1	0.967701	0.998363	0.873406	0.71636	0.952255	0.71636	0.80574	0.952255	0.998505	0.992946	0.996813	0.71636	0.71636	0.997869	0.994373	0.597691	0.814607	0.952255	0.971051	0.847757	0.762906	0.71636	0.861766	0.793781	0.71636	0.892619	0.762906	0.71636	0.98981	0.71636	0.889724	0.993835	0.969347	0.873406	0.71636	0.71636	0.906423	0.963609	0.71636	0.71636	0.967701	0.964993	0.889724	0.99909	0.71636	0.913317	0.71636	0.71636	0.71636	0.99909	0.87361	0.967701	0.71636	0.967701	0.793781	0.997778	0.967701	0.998081	0.996731	0.99826	0.99904	0.964993	0.998312	0.71636	0.71636	0.941649	0.912388	0.873406	0.71636	0.71636	0.793781	0.810035	0.998312	0.982356	0.71636	0.793781	0.772014	0.99823	0.889724	0.71636	0.578301	0.797147	0.949716	0.71636	0.967701	0.967701	0.861766	0.99909	0.967701	0.920755	0.99904	0.889724	0.71636	0.899173	0.873406	0.967701	0.71636	0.71636	0.71636	0.873406	0.793781	0.967701	0.71636	0.996813	0.892619	0.889724	0.982356	0.997886	0.982356	0.892619	0.998677	0.71636	0.71636	0.793781	0.952255	0.818223	0.793781	0.71636	0.71636	0.998968	0.71636	0.855206	0.793781	0.71636	0.999485	0.99811	0.924768	0.913317	0.892619	0.936872	0.576916	0.71636	0.71636	0.998545	0.967701	0.873406	0.793781	0.999485	0.793781	0.793781	0.873406	0.793781	0.873406	0.997744	0.793781	0.997744	0.873406	0.777158	0.873406	0.873406	0.353009	0.71636	0.873406	0.793781	0.827737	0.873406	0.873406	0.873406	0.873406	0.93873	0.996725	0.873406	0.892619	0.995786	0.71636	0.873406	0.793781	0.71636	0.99909	0.71636	0.71636	0.71636	0.71636	0.873406	0.997744	0.99811	0.867486	0.889724	0.936872	0.99811	0.944672	0.998789	0.873406	0.99817	0.771881	0.785566	0.578301	0.936872	0.71636	0.913317	0.793781	0.996813	0.71636	0.967701	0.578301	0.848187	0.873406	0.810035	0.987501	0.99823	0.873406	0.71636	0.998818	0.793781	0.873406	0.848187	0.762906	0.818223	0.967701	0.578301	0.989056	0.892619	0.873406	0.998442	0.848903	0.873406	0.896242	0.873406	0.896242	0.71636	0.71636	0.873406	0.896242	0.941524	0.892619	0.873406	0.793781	0.997916	0.892619	0.71636	0.967701	0.71636	0.99775	0.71636	0.977555	0.913317	0.71636	0.892619	0.892619	0.892619	0.71636	0.998103	0.71636	0.71636	0.873406	0.892619	0.913317	0.924768	0.967701	0.967701	0.998899	0.71636	0.71636	0.578301	0.873406	0.967701	0.873406	0.996813	0.848187	0.576916	0.576916	0.762906	0.882844	0.913317	0.892619	0.71636	0.988643	0.734127	0.892619	0.892619	0.775937	0.967701	0.818944	0.848187	0.873406	0.771881	0.873406	0.892619	0.71636	0.967701	0.873406	0.873406	0.892619	0.762906	0.810035	0.873406	0.847854	0.71636	0.967701	0.873406	0.913317	0.924768	0.892619	0.892619	0.924768	0.71636	0.848187	0.913317	0.973367	0.967701	0.967701	0.892619	0.913317	0.848187	0.997126	0.793781	0.973367	0.892619	0.936349	0.848187	0.912388	0.719334	0.892619	0.848187	0.892619	0.576916	0.924768	0.892619	0.892619	0.848187	0.913317	0.71636	0.810035	0.892619	0.892619	0.848187	0.997235	0.848187	0.997774	0.892619	0.848187	0.892619	0.848187	0.99817	0.848187	0.892619	0.892619	0.892619	0.719334	0.913317	0.830549	0.810035	0.967701	0.810035	0.810035	0.873406	0.891006	0.892619	0.913317	0.873406	0.924768	0.913317	0.935434	0.892619	0.913317	0.787272	0.913317	0.810035	0.902225	0.719334	0.873406	0.967701	0.873406	0.949999	0.810035	0.913317	0.873406	0.771881	0.848187	0.913317	0.912388	0.892619	0.99811	0.787272	0.71636	0.578301	0.578301	0.967701	0.997774	0.912388	0.848187	0.787272	0.913317	0.719334	0.787272	0.787272	0.787272	0.924768	0.912388	0.719334	0.924768	0.787272	0.913317	0.71636	0.787272	0.913317	0.873406	0.787272	0.576916	0.787272	0.902225	0.967701	0.578301	0.913317	0.892619	0.597691	0.597691	0.902225	0.913317	0.848187	0.787272	0.912388	0.902225	0.793781	0.924768	0.576916	0.873406	0.913317	0.912388	0.913317	0.578301	0.578301	0.787272	0.719334	0.578301	0.921048	0.913317	0.787272	0.919177	0.787272	0.912388	0.892619	0.919177	0.93536	0.578301	0.597691	0.810035	0.967701	0.771881	0.578301	0.578301	0.787272	0.787272	0.919177	0.578301	0.578301	0.578301	0.892619	0.578301	0.913317	0.578301	0.787272	0.775937	0.578301	0.578301	0.578301	0.578301	0.578301	0.578301	0.578301	0.578301	0.578301	0.578301	0.775937	0.775937	0.775937	0.93536	0.775937	0.835107	0.578301	0.578301	0.775937	0.578301	0.578301	0.578301
Gracilosulfate B	0.394394	0.793431	0.772987	0.599992	0.999427	0.613206	0.977925	0.999363	0.328856	0.111432	0.748242	0.592818	0.993348	0.945992	0.998358	0.0510565	0.597279	0.999196	0.950299	0.367974	0.248319	0.995556	0.636271	0.925493	0.304666	0.739814	0.255305	0.852838	0.512682	0.999734	0.999374	0.0218691	0.944599	0.657132	0.868427	0.189676	0.993196	0.366038	0.437661	0.399359	0.566064	0.139345	0.906779	0.31208	0.282807	0.778171	0.977841	0.25639	0.164149	0.851185	0.857126	0.390492	0.998507	0.153449	0.990844	0.999414	0.999573	0.593229	0.99939	0.999543	0.845894	0.298404	0.0302518	0.122683	0.131031	0.825948	0.998637	0.469087	0.470534	0.79342	0.999504	0.749706	0.779595	0.971892	0.996524	0.359175	0.645557	0.889864	0.999549	0.820485	0.852347	0.999292	0.999728	0.0811987	0.740386	0.917785	0.9835	0.990497	0.826361	0.967517	0.999566	0.950184	0.58095	0.54033	0.355825	0.929646	0.954416	0.835669	0.858146	0.932633	0.99896	0.910653	0.879133	0.558659	0.814649	0.600084	0.353311	0.457964	0.610882	0.450931	0.998547	0.999899	0.0933572	0.672861	0.792059	0.997744	0.65506	0.457485	0.522002	0.314297	0.736837	0.990183	0.823559	0.983714	0.726537	0.950516	0.998363	0.640887	0.946025	0.960187	0.931026	0.974577	0.234427	0.713507	0.952649	0.914908	0.978169	0.999717	0.998899	0.996824	0.675663	0.422174	0.995002	0.343436	0.899521	0.558387	0.661188	0.96963	0.464185	0.866665	0.749896	0.998932	0.519549	0.929248	0.221828	0.934263	0.819033	0.970708	0.999131	0.899216	0.714973	0.964137	0.602293	0.910627	0.797235	0.99966	0.755721	0.740335	0.999543	0.99935	0.668002	0.999292	0.463695	0.86658	0.999657	0.687872	0.703029	0.998328	0.802063	0.769992	0.998678	0.439313	0.964776	0.990804	0.999667	0.999175	0.50234	0.99693	0.69002	0.859201	0.882751	0.568604	0.992148	0.812727	0.91865	0.854866	0.794829	0.978951	0.872039	0.999291	0.652173	0.359144	0.625936	0.763416	0.749479	0.728663	0.999462	0.991276	0.606921	0.112549	0.879642	0.962279	0.999769	0.365087	0.893111	0.998792	0.998903	0.659696	0.937294	0.998818	0.866653	0.863778	0.757201	0.825403	0.999504	0.924848	0.906466	0.87885	0.899345	0.815527	0.998726	0.636423	0.987423	0.808937	0.892284	0.958213	0.651097	0.998885	0.648201	0.933343	0.492719	0.995284	0.768134	0.928825	0.515908	0.99907	0.999627	0.803861	0.721221	0.645981	0.740346	0.987049	0.999632	0.999462	0.999358	0.999408	0.9329	0.999446	0.988851	0.856541	0.933127	0.837484	0.999832	0.994972	0.993129	0.912694	0.506927	0.556775	0.994836	0.973398	0.898415	0.895304	0.343854	0.998081	0.999374	0.997717	0.902522	0.999575	0.998363	0.898681	0.989385	0.904552	0.95157	0.998363	0.998788	0.900638	0.998762	0.926706	0.999478	0.995571	0.569565	0.913987	0.998831	0.985776	0.866342	0.898415	0.998081	0.974828	0.996579	0.999752	0.677928	0.959935	0.978639	0.708011	0.987974	0.752473	0.996332	0.803609	0.999232	0.963011	0.409263	0.58095	0.698388	0.58095	0.776173	0.973208	0.672585	0.999538	0.928825	0.994148	0.944235	0.930007	0.58095	0.88868	0.593525	0.99909	0.999736	0.779673	0.99881	0.410185	0.998899	0.84238	0.984287	0.987631	0.988917	0.90953	0.998561	0.967282	0.672861	0.997548	0.806726	0.672861	0.957481	0.965661	0.898415	0.99681	0.893634	0.997916	0.99909	0.409263	0.605089	0.991686	0.999522	0.57669	0.576337	0.996638	0.715551	0.939324	0.815319	0.984412	0.957657	0.672861	0.883364	0.841406	0.884095	0.978592	0.914725	0.269099	0.955833	0.998401	0.756815	0.409263	0.992506	0.913987	0.887619	0.999278	0.892275	0.991295	0.688274	0.999232	0.86329	0.875188	0.933996	0.761975	0.988063	0.879564	0.94314	0.900302	0.775781	0.799088	0.639289	0.941669	0.935681	0.998082	0.720312	0.918583	0.590192	0.987515	0.946392	0.99909	0.438864	0.849596	0.409263	0.998826	0.999485	0.998081	0.992608	0.994388	0.994855	0.900302	0.904902	0.715551	0.928825	0.924848	0.998509	0.998081	0.699191	0.99695	0.99909	0.901706	0.998806	0.995416	0.795725	0.912556	0.722833	0.720312	0.453615	0.672861	0.407638	0.879422	0.942725	0.409263	0.715551	0.347874	0.999158	0.970381	0.898952	0.942725	0.998826	0.928825	0.924638	0.717146	0.982148	0.913987	0.964767	0.998931	0.99955	0.861086	0.998899	0.881089	0.989262	0.936941	0.734115	0.928825	0.734838	0.997744	0.980271	0.994107	0.942226	0.720312	0.933253	0.857719	0.928825	0.999757	0.984216	0.947346	0.928825	0.655236	0.999516	0.989121	0.928825	0.838123	0.97619	0.99909	0.991726	0.989875	0.964767	0.967281	0.997879	0.974361	0.921994	1	0.873255	0.99909	0.783583	0.999615	0.998677	0.924848	0.998543	0.998848	0.899173	0.999124	0.994314	0.997342	0.979991	0.593525	0.999776	0.933727	0.964767	0.917345	0.998401	0.977709	0.58095	0.835883	0.99744	0.99547	0.998318	0.996255	0.998028	0.77992	0.758542	0.843341	0.999524	0.999561	0.965661	0.848378	0.984573	0.928825	0.928825	1	0.981838	0.99909	0.999395	0.994935	0.982452	0.998899	0.928825	0.996859	0.982204	0.997396	0.674039	0.58095	0.99909	0.774283	0.996949	0.574551	0.998792	0.806378	0.964767	0.964641	0.999248	0.972811	0.829336	0.984021	0.898415	0.928825	0.99909	0.928825	0.854072	0.998696	0.553755	0.720312	0.991161	0.953647	0.998363	0.715551	0.999182	0.928825	0.999278	0.672861	0.99909	0.984021	0.99909	0.715087	0.409263	0.987078	0.845533	0.898415	0.998616	0.829336	0.99909	0.479979	0.998081	0.51026	0.58095	0.993129	0.99909	0.720312	0.720312	0.898415	0.834234	0.948416	0.438864	0.928825	0.607453	0.999537	0.928825	0.865021	0.754179	0.999485	0.99933	0.975373	0.99909	0.924848	0.928825	0.992556	0.928825	0.899173	0.917345	0.964767	0.928825	0.928825	0.722833	0.655236	0.999374	0.899173	0.997969	0.899173	0.898415	0.854072	0.928825	0.99881	0.901738	0.994314	0.898415	0.438864	0.928547	0.996753	0.722833	0.438864	0.899173	0.999426	0.898415	0.928825	0.928825	0.984021	0.928825	0.806378	0.965896	0.9982	0.99708	0.898415	0.898415	0.998902	0.479979	0.928825	0.88906	0.987324	0.924848	0.913987	0.537622	0.928825	0.967701	0.722833	0.726605	0.857334	0.928825	0.99368	0.928825	0.998904	0.997164	0.997744	0.965661	0.928825	0.979991	0.928825	0.924848	0.899173	0.832303	0.898415	0.928825	0.997744	0.722833	0.722833	0.928825	0.928825	0.91388	0.998401	0.774301	0.722833	0.86598	0.997355	0.939769	0.99904	0.997744	0.887101	0.898415	0.857974	0.928825	0.928825	0.928825	0.997744	0.854072	0.655236	1	0.722833	0.997744	0.99909	0.879044	0.997205	0.99811	0.578301	0.898415	1	0.854072	0.991915	0.924848	0.928825	0.722833	0.928825	0.797097	0.722833	0.991484	0.996506	0.97783	0.928825	0.928825	0.997869	0.994373	0.674927	0.776458	0.722833	0.99909	0.935917	0.989621	0.928825	0.987163	0.655236	0.928825	0.835883	0.989621	0.928825	0.997038	0.928825	0.898415	0.985783	0.913987	0.924848	0.928825	0.928825	0.889303	0.635855	0.928825	0.928825	0.854072	0.997744	0.898415	0.99909	0.928825	0.887101	0.928825	0.928825	0.928825	0.99909	0.896369	0.967701	0.928825	0.967701	0.655236	0.997778	0.967701	0.998081	0.996731	0.99826	0.99904	0.997744	0.998312	0.928825	0.928825	0.947135	0.967701	0.924848	0.928825	0.928825	0.655236	0.901738	0.998312	0.958369	0.928825	0.655236	0.720312	0.99823	0.898415	0.928825	0.578301	0.984216	0.80665	0.928825	0.854072	0.854072	0.987163	0.99909	0.967701	0.544022	0.99904	0.898415	0.928825	0.899173	0.924848	0.854072	0.928825	0.928825	0.928825	0.924848	0.655236	0.854072	0.928825	0.97783	0.835883	0.898415	0.958369	0.997886	0.958369	0.835883	0.998677	0.928825	0.928825	0.655236	0.722833	0.818223	0.655236	0.928825	0.928825	0.998968	0.928825	0.802439	0.655236	0.928825	0.999485	0.99811	0.773888	0.887101	0.835883	0.952105	0.53807	0.928825	0.928825	0.998545	0.854072	0.924848	0.655236	0.999485	0.655236	0.655236	0.924848	0.655236	0.924848	0.984021	0.655236	0.984021	0.924848	0.907419	0.924848	0.924848	0.479979	0.928825	0.924848	0.655236	0.66759	0.924848	0.924848	0.924848	0.924848	0.949012	0.996725	0.924848	0.835883	0.994732	0.928825	0.924848	0.655236	0.928825	0.99909	0.928825	0.928825	0.928825	0.928825	0.924848	0.984021	0.99811	0.774723	0.898415	0.952105	0.99811	0.881089	0.998789	0.924848	0.99817	0.920461	0.979195	0.578301	0.952105	0.928825	0.887101	0.655236	0.97783	0.928825	0.774301	0.578301	0.878962	0.924848	0.901738	0.887218	0.99823	0.924848	0.928825	0.998818	0.655236	0.924848	0.878962	0.989621	0.818223	0.854072	0.578301	0.783437	0.835883	0.924848	0.883988	0.843755	0.924848	0.939769	0.924848	0.939769	0.928825	0.928825	0.924848	0.939769	0.998363	0.835883	0.924848	0.655236	0.997916	0.835883	0.928825	0.774301	0.928825	0.99775	0.928825	0.977555	0.887101	0.928825	0.835883	0.835883	0.835883	0.928825	0.998103	0.928825	0.928825	0.924848	0.835883	0.887101	0.773888	0.774301	0.967701	0.998899	0.928825	0.928825	0.578301	0.924848	0.967701	0.924848	0.97783	0.878962	0.53807	0.53807	0.989621	0.882844	0.887101	0.835883	0.928825	0.997863	0.985969	0.835883	0.835883	0.512209	0.854072	0.871248	0.878962	0.924848	0.920461	0.924848	0.835883	0.928825	0.774301	0.924848	0.924848	0.835883	0.989621	0.901738	0.924848	0.998738	0.928825	0.774301	0.924848	0.887101	0.773888	0.835883	0.835883	0.773888	0.928825	0.878962	0.887101	0.998899	0.854072	0.774301	0.835883	0.887101	0.878962	0.997126	0.655236	0.998899	0.835883	0.925134	0.878962	0.967701	0.719334	0.835883	0.878962	0.835883	0.53807	0.773888	0.835883	0.835883	0.878962	0.887101	0.928825	0.901738	0.835883	0.835883	0.878962	0.997235	0.878962	0.857974	0.835883	0.878962	0.835883	0.878962	0.99817	0.878962	0.835883	0.835883	0.835883	0.719334	0.887101	0.951119	0.901738	0.854072	0.901738	0.901738	0.924848	0.891006	0.835883	0.887101	0.924848	0.773888	0.887101	0.99624	0.835883	0.887101	0.856617	0.887101	0.901738	0.816215	0.719334	0.924848	0.854072	0.924848	0.90264	0.901738	0.887101	0.924848	0.920461	0.878962	0.887101	0.967701	0.835883	0.99811	0.856617	0.928825	0.578301	0.578301	0.854072	0.857974	0.967701	0.878962	0.856617	0.887101	0.719334	0.856617	0.856617	0.856617	0.773888	0.967701	0.719334	0.773888	0.856617	0.887101	0.928825	0.856617	0.887101	0.924848	0.856617	0.53807	0.856617	0.816215	0.967701	0.578301	0.887101	0.835883	0.674927	0.674927	0.816215	0.887101	0.878962	0.856617	0.967701	0.816215	0.655236	0.773888	0.53807	0.924848	0.887101	0.967701	0.887101	0.578301	0.578301	0.856617	0.719334	0.578301	0.76166	0.887101	0.856617	0.661474	0.856617	0.967701	0.835883	0.661474	0.521953	0.578301	0.674927	0.901738	0.854072	0.920461	0.578301	0.578301	0.856617	0.856617	0.661474	0.578301	0.578301	0.578301	0.835883	0.578301	0.887101	0.578301	0.856617	0.512209	0.578301	0.578301	0.578301	0.578301	0.578301	0.578301	0.578301	0.578301	0.578301	0.578301	0.512209	0.512209	0.512209	0.521953	0.512209	0.835107	0.578301	0.578301	0.512209	0.578301	0.578301	0.578301
7z,10z-Hexadecadienoic Acid	0.820751	0.597239	0.368154	0.121746	0.999427	0.653629	0.997501	0.999363	0.903083	0.300133	0.748242	0.118138	0.993348	0.758565	0.998358	0.773399	0.907866	0.999196	0.990231	0.0693573	0.626879	0.995556	0.583184	0.855415	0.692175	0.773986	0.262193	0.630097	0.90771	0.999734	0.999374	0.150981	0.353483	0.729461	0.851983	0.544994	0.947349	0.767871	0.987389	0.864669	0.650864	0.920335	0.136575	0.868497	0.696351	0.799124	0.60725	0.94456	0.804412	0.995443	0.882316	0.95454	0.998507	0.980794	0.64686	0.999414	0.999573	0.286856	0.99939	0.999543	0.856162	0.828692	0.366269	0.702554	0.924616	0.918038	0.998637	0.696166	0.928499	0.915893	0.999504	0.932585	0.900081	0.903725	0.97918	0.411293	0.52149	0.969998	0.999549	0.792666	0.968217	0.999292	0.999728	0.616477	0.988018	0.687049	0.998008	0.990497	0.869292	0.990788	0.999566	0.953076	0.519552	0.936571	0.942179	0.99119	0.994114	0.995138	0.509629	0.873093	0.99896	0.930577	0.923986	0.917942	0.966427	0.958577	0.955027	0.998793	0.95887	0.678769	0.998547	0.999899	0.77701	0.942825	0.825356	0.964078	0.796859	0.748256	0.862863	0.528534	0.993994	0.990183	0.687831	0.969234	0.908899	0.421862	0.998363	0.880442	0.947572	0.355413	0.892932	0.970449	0.905776	0.803902	0.839951	0.945304	0.786714	0.999717	0.998899	0.996824	0.977952	0.883036	0.995002	0.81568	0.932862	0.530215	0.87875	0.603749	0.941561	0.866665	0.674912	0.998932	0.624762	0.977799	0.737073	0.893449	0.992985	0.98383	0.999131	0.966761	0.964705	0.968044	0.699744	0.983065	0.954265	0.99966	0.755721	0.798339	0.999543	0.99935	0.95114	0.999292	0.885182	0.990285	0.999657	0.781307	0.903534	0.994371	0.705139	0.641934	0.998678	0.981014	0.964776	0.990804	0.999667	0.999175	0.881624	0.99693	0.740348	0.486065	0.919481	0.770546	0.998721	0.743198	0.981417	0.854866	0.966925	0.81634	0.935395	0.999291	0.645611	0.81721	0.978574	0.913481	0.907701	0.931553	0.999462	0.725625	0.378992	0.873959	0.888107	0.969402	0.999769	0.578449	0.886336	0.998792	0.998903	0.687337	0.989406	0.998818	0.961803	0.327526	0.950989	0.990514	0.999504	0.828893	0.660594	0.997838	0.971083	0.978096	0.998726	0.986863	0.879225	0.99907	0.939936	0.958213	0.997245	0.998885	0.93975	0.975166	0.406523	0.995284	0.827847	0.928825	0.998816	0.99907	0.999627	0.709905	0.89662	0.990386	0.560458	0.882994	0.999632	0.999462	0.999358	0.999408	0.862668	0.999446	0.880223	0.996991	0.969293	0.800162	0.836818	0.994972	0.982142	0.912694	0.883413	0.939276	0.994836	0.959003	0.898415	0.748472	0.838961	0.998081	0.999374	0.997717	0.990004	0.999575	0.998363	0.983356	0.423045	0.875437	0.927484	0.998363	0.952314	0.935378	0.998762	0.926706	0.999478	0.995571	0.569565	0.987218	0.998831	0.660662	0.929272	0.898415	0.998081	0.963098	0.992006	0.999752	0.964909	0.959935	0.990542	0.777838	0.891413	0.994664	0.996332	0.374057	0.999232	0.940978	0.652801	0.519552	0.54844	0.519552	0.774667	0.727632	0.191461	0.999538	0.928825	0.986645	0.961057	0.918073	0.519552	0.952769	0.520503	0.99909	0.999736	0.939957	0.99881	0.908423	0.97492	0.861553	0.998413	0.811426	0.988917	0.929682	0.998561	0.967282	0.942825	0.997548	0.858886	0.942825	0.944105	0.935969	0.898415	0.880932	0.903453	0.958503	0.99909	0.652801	0.729953	0.98625	0.999522	0.738542	0.469565	0.996638	0.945075	0.963012	0.836456	0.9342	0.96886	0.942825	0.975227	0.991983	0.991185	0.919072	0.852067	0.3589	0.771931	0.998401	0.821027	0.652801	0.996696	0.987218	0.958928	0.999278	0.791817	0.995133	0.802754	0.999232	0.907935	0.945981	0.976933	0.968996	0.988063	0.879564	0.989277	0.882972	0.839942	0.806055	0.924944	0.942605	0.874023	0.998082	0.953306	0.772996	0.590192	0.987515	0.987249	0.99909	0.778023	0.998483	0.652801	0.998826	0.999485	0.998081	0.924647	0.996906	0.995359	0.957767	0.934888	0.945075	0.928825	0.828893	0.79216	0.998081	0.864951	0.99695	0.99909	0.770154	0.998806	0.995416	0.692229	0.881169	0.722833	0.953306	0.719405	0.942825	0.999419	0.875311	0.964493	0.652801	0.945075	0.334861	0.999158	0.959786	0.747108	0.964493	0.998826	0.928825	0.988007	0.863072	0.982148	0.987218	0.930594	0.998931	0.99955	0.795458	0.998899	0.962845	0.997703	0.936941	0.964416	0.928825	0.754725	0.964078	0.985016	0.999242	0.544598	0.953306	0.933253	0.975362	0.928825	0.999757	0.858734	0.947346	0.928825	0.655236	0.999516	0.997672	0.928825	0.739859	0.891178	0.99909	0.991726	0.982666	0.930594	0.895002	0.997879	0.964119	0.954346	1	0.338373	0.99909	0.869514	0.999615	0.998677	0.828893	0.998543	0.998848	0.899173	0.999124	0.994314	0.997342	0.990306	0.520503	0.999776	0.99807	0.930594	0.741448	0.998401	0.788878	0.519552	0.835883	0.998257	0.99547	0.998318	0.996255	0.998028	0.994823	0.9096	0.843341	0.999524	0.999561	0.935969	0.752509	0.992316	0.928825	0.928825	1	0.973819	0.99909	0.999395	0.996397	0.979041	0.998899	0.928825	0.979682	0.980005	0.998899	0.431785	0.519552	0.99909	0.78021	0.996949	0.923398	0.998792	0.84959	0.930594	0.994462	0.999248	0.996022	0.975089	0.980495	0.898415	0.928825	0.99909	0.928825	0.86927	0.998696	0.565213	0.953306	0.954086	0.953647	0.998363	0.945075	0.999182	0.928825	0.999278	0.942825	0.99909	0.980495	0.99909	0.773832	0.652801	0.770443	0.927368	0.898415	0.998616	0.975089	0.99909	0.353009	0.998081	0.662139	0.519552	0.982142	0.99909	0.953306	0.953306	0.898415	0.892405	0.999182	0.778023	0.928825	0.501579	0.999537	0.928825	0.875523	0.968943	0.999485	0.99933	0.731946	0.99909	0.828893	0.928825	0.881999	0.928825	0.899173	0.741448	0.930594	0.928825	0.928825	0.722833	0.655236	0.999374	0.899173	0.997969	0.899173	0.898415	0.86927	0.928825	0.99881	0.967701	0.994314	0.898415	0.778023	0.919303	0.996753	0.722833	0.778023	0.899173	0.999426	0.898415	0.928825	0.928825	0.980495	0.928825	0.84959	0.965896	0.9982	0.997913	0.898415	0.898415	0.998902	0.353009	0.928825	0.902147	0.967086	0.828893	0.987218	0.556082	0.928825	0.967701	0.722833	0.691558	0.893581	0.928825	0.99368	0.928825	0.998904	0.997164	0.964078	0.935969	0.928825	0.990306	0.928825	0.828893	0.899173	0.804589	0.898415	0.928825	0.964078	0.722833	0.722833	0.928825	0.928825	0.980488	0.998401	0.779902	0.722833	0.880111	0.910397	0.992916	0.99904	0.964078	0.870819	0.898415	0.997774	0.928825	0.928825	0.928825	0.964078	0.86927	0.655236	1	0.722833	0.964078	0.99909	0.838773	0.997205	0.99811	0.578301	0.898415	1	0.86927	0.998363	0.828893	0.928825	0.722833	0.928825	0.926358	0.722833	0.998505	0.992946	0.973784	0.928825	0.928825	0.997869	0.994373	0.597691	0.955014	0.722833	0.967605	0.891037	0.735267	0.928825	0.857987	0.655236	0.928825	0.835883	0.735267	0.928825	0.854133	0.928825	0.898415	0.985783	0.987218	0.828893	0.928825	0.928825	0.910797	0.895068	0.928825	0.928825	0.86927	0.964078	0.898415	0.99909	0.928825	0.870819	0.928825	0.928825	0.928825	0.99909	0.897699	0.967701	0.928825	0.967701	0.655236	0.997778	0.967701	0.998081	0.996731	0.99826	0.99904	0.964078	0.998312	0.928825	0.928825	0.971473	0.761648	0.828893	0.928825	0.928825	0.655236	0.967701	0.998312	0.958369	0.928825	0.655236	0.953306	0.99823	0.898415	0.928825	0.578301	0.858734	0.943984	0.928825	0.86927	0.86927	0.857987	0.99909	0.967701	0.544022	0.99904	0.898415	0.928825	0.899173	0.828893	0.86927	0.928825	0.928825	0.928825	0.828893	0.655236	0.86927	0.928825	0.973784	0.835883	0.898415	0.958369	0.997886	0.958369	0.835883	0.998677	0.928825	0.928825	0.655236	0.722833	0.818223	0.655236	0.928825	0.928825	0.998968	0.928825	0.781129	0.655236	0.928825	0.999485	0.99811	0.773888	0.870819	0.835883	0.933392	0.598696	0.928825	0.928825	0.998545	0.86927	0.828893	0.655236	0.999485	0.655236	0.655236	0.828893	0.655236	0.828893	0.980495	0.655236	0.980495	0.828893	0.613406	0.828893	0.828893	0.353009	0.928825	0.828893	0.655236	0.726113	0.828893	0.828893	0.828893	0.828893	0.929954	0.996725	0.828893	0.835883	0.953874	0.928825	0.828893	0.655236	0.928825	0.99909	0.928825	0.928825	0.928825	0.928825	0.828893	0.980495	0.99811	0.774723	0.898415	0.933392	0.99811	0.962845	0.998789	0.828893	0.99817	0.811235	0.651718	0.578301	0.933392	0.928825	0.870819	0.655236	0.973784	0.928825	0.779902	0.578301	0.967701	0.828893	0.967701	0.799068	0.99823	0.828893	0.928825	0.998818	0.655236	0.828893	0.967701	0.735267	0.818223	0.86927	0.578301	0.997122	0.835883	0.828893	0.890573	0.713951	0.828893	0.992916	0.828893	0.992916	0.928825	0.928825	0.828893	0.992916	0.998363	0.835883	0.828893	0.655236	0.997916	0.835883	0.928825	0.779902	0.928825	0.99775	0.928825	0.979474	0.870819	0.928825	0.835883	0.835883	0.835883	0.928825	0.998103	0.928825	0.928825	0.828893	0.835883	0.870819	0.773888	0.779902	0.967701	0.998899	0.928825	0.928825	0.578301	0.828893	0.967701	0.828893	0.973784	0.967701	0.598696	0.598696	0.735267	0.896522	0.870819	0.835883	0.928825	0.989975	0.734127	0.835883	0.835883	0.853474	0.86927	0.791445	0.967701	0.828893	0.811235	0.828893	0.835883	0.928825	0.779902	0.828893	0.828893	0.835883	0.735267	0.967701	0.828893	0.772358	0.928825	0.779902	0.828893	0.870819	0.773888	0.835883	0.835883	0.773888	0.928825	0.967701	0.870819	0.97492	0.86927	0.779902	0.835883	0.870819	0.967701	0.997126	0.655236	0.97492	0.835883	0.969469	0.967701	0.761648	0.719334	0.835883	0.967701	0.835883	0.598696	0.773888	0.835883	0.835883	0.967701	0.870819	0.928825	0.967701	0.835883	0.835883	0.967701	0.997235	0.967701	0.997774	0.835883	0.967701	0.835883	0.967701	0.99817	0.967701	0.835883	0.835883	0.835883	0.719334	0.870819	0.81281	0.967701	0.86927	0.967701	0.967701	0.828893	0.915129	0.835883	0.870819	0.828893	0.773888	0.870819	0.936306	0.835883	0.870819	0.778286	0.870819	0.967701	0.915586	0.719334	0.828893	0.86927	0.828893	0.988253	0.967701	0.870819	0.828893	0.811235	0.967701	0.870819	0.761648	0.835883	0.99811	0.778286	0.928825	0.578301	0.578301	0.86927	0.997774	0.761648	0.967701	0.778286	0.870819	0.719334	0.778286	0.778286	0.778286	0.773888	0.761648	0.719334	0.773888	0.778286	0.870819	0.928825	0.778286	0.870819	0.828893	0.778286	0.598696	0.778286	0.915586	0.967701	0.578301	0.870819	0.835883	0.597691	0.597691	0.915586	0.870819	0.967701	0.778286	0.761648	0.915586	0.655236	0.773888	0.598696	0.828893	0.870819	0.761648	0.870819	0.578301	0.578301	0.778286	0.719334	0.578301	0.925284	0.870819	0.778286	0.825021	0.778286	0.761648	0.835883	0.825021	0.605164	0.578301	0.597691	0.967701	0.86927	0.811235	0.578301	0.578301	0.778286	0.778286	0.825021	0.578301	0.578301	0.578301	0.835883	0.578301	0.870819	0.578301	0.778286	0.853474	0.578301	0.578301	0.578301	0.578301	0.578301	0.578301	0.578301	0.578301	0.578301	0.578301	0.853474	0.853474	0.853474	0.605164	0.853474	0.826293	0.578301	0.578301	0.853474	0.578301	0.578301	0.578301
Hydroxydestruxin B	0.308501	0.952661	0.0999008	0.246053	0.999427	0.61371	0.998467	0.999363	0.00526647	0.00115293	0.841588	0.103746	0.993348	0.944122	0.998358	0.0523941	0.0673227	0.998201	0.948527	0.271233	0.0149743	0.995556	0.547121	0.622423	0.362158	0.0434232	0.4975	0.657751	0.116795	0.999734	0.999374	0.106548	0.375145	0.576785	0.868427	0.155053	0.993196	0.000431619	0.100107	0.0365852	0.00182311	0.320151	0.548294	0.0862034	0.282807	0.349625	0.677965	0.375969	0.0348742	0.857178	0.899086	0.069004	0.998507	0.0947404	0.438685	0.999414	0.907829	0.187659	0.99939	0.999543	0.810736	0.330648	0.0109264	0.330245	0.119525	0.617509	0.998637	0.617449	0.118197	0.981616	0.999504	0.984489	0.779595	0.899338	0.954316	0.417226	0.759215	0.973233	0.999549	0.458413	0.848451	0.999292	0.999728	0.199897	0.250798	0.334989	0.9835	0.990497	0.848449	0.550695	0.999566	0.816654	0.506221	0.403841	0.171042	0.0847854	0.927037	0.043177	0.128241	0.641119	0.892093	0.945636	0.907725	0.404838	0.966427	0.600084	0.222851	0.507922	0.0758083	0.387278	0.998547	0.999899	0.267197	0.672861	0.849672	0.997744	0.691593	0.152147	0.607164	0.314297	0.888562	0.990183	0.462279	0.962332	0.425056	0.999598	0.998363	0.631621	0.86159	0.898486	0.928285	0.971476	0.729913	0.775736	0.527164	0.943493	0.770905	0.999717	0.998899	0.932903	0.707466	0.915517	0.981194	0.0545626	0.809619	0.35817	0.813927	0.971053	0.630541	0.866665	0.691919	0.998932	0.518367	0.941667	0.470763	0.900523	0.326575	0.996394	0.999131	0.928156	0.137704	0.964137	0.474306	0.651702	0.826029	0.99966	0.859392	0.740335	0.999543	0.99935	0.665876	0.999292	0.54306	0.987924	0.999657	0.588438	0.536863	0.981328	0.722025	0.880528	0.998678	0.439972	0.964776	0.990804	0.999667	0.999175	0.516405	0.999575	0.653463	0.868576	0.808086	0.484917	0.992148	0.729944	0.978323	0.854866	0.784863	0.94748	0.900636	0.999291	0.779687	0.436571	0.863426	0.608143	0.846835	0.654027	0.999462	0.462973	0.845393	0.666582	0.47095	0.962279	0.999769	0.468146	0.996246	0.998792	0.998903	0.771922	0.708387	0.998818	0.707223	0.811051	0.757201	0.825403	0.999504	0.828893	0.977146	0.560712	0.903458	0.849701	0.998726	0.575988	0.862551	0.847075	0.907211	0.958213	0.64031	0.998885	0.998581	0.905504	0.533376	0.995284	0.998068	0.911933	0.903351	0.99907	0.999627	0.59607	0.721221	0.780235	0.355363	0.963341	0.999632	0.999462	0.999358	0.999408	0.271054	0.999446	0.816161	0.573537	0.751916	0.222993	0.75822	0.994972	0.811683	0.912694	0.651069	0.446057	0.994836	0.959003	0.898415	0.332044	0.774981	0.998081	0.999374	0.997717	0.738193	0.999575	0.998363	0.986872	0.323696	0.862137	0.922772	0.998363	0.985327	0.900638	0.998762	0.928037	0.999478	0.994242	0.676565	0.862168	0.998831	0.996586	0.866342	0.898415	0.998081	0.964262	0.992006	0.999752	0.98356	0.959993	0.978639	0.708011	0.891413	0.759521	0.996332	0.423414	0.999232	0.940978	0.927608	0.506221	0.648826	0.506221	0.698442	0.44766	0.79253	0.999538	0.911933	0.994148	0.944235	0.918483	0.506221	0.930896	0.507931	0.99909	0.999736	0.485772	0.99881	0.325103	0.997837	0.82698	0.998413	0.851379	0.988917	0.881791	0.998561	0.981786	0.672861	0.997548	0.981108	0.672861	0.929839	0.96488	0.898415	0.908421	0.74574	0.997916	0.99909	0.927608	0.997034	0.98625	0.999522	0.741588	0.589367	0.996638	0.745193	0.92455	0.872477	0.929125	0.968238	0.672861	0.883364	0.951679	0.973734	0.978592	0.785858	0.871487	0.823865	0.998401	0.950899	0.927608	0.992506	0.862168	0.848123	0.999278	0.852564	0.988101	0.688274	0.999232	0.871776	0.853285	0.933996	0.94874	0.986479	0.879564	0.891924	0.570284	0.692065	0.826114	0.976833	0.941085	0.324843	0.998082	0.755405	0.662105	0.99909	0.987852	0.942364	0.99909	0.738014	0.750553	0.927608	0.998826	0.999485	0.998081	0.924647	0.994388	0.994855	0.983881	0.868717	0.745193	0.911933	0.828893	0.765176	0.998081	0.798631	0.99695	0.99909	0.935118	0.998806	0.995416	0.807171	0.881343	0.722833	0.755405	0.98258	0.672861	0.999419	0.403183	0.942725	0.927608	0.745193	0.340997	0.999158	0.930139	0.747108	0.942725	0.998826	0.911933	0.924638	0.728764	0.982148	0.862168	0.960227	0.998931	0.99955	0.73188	0.998899	0.890303	0.989262	0.997103	0.816691	0.911933	0.775889	0.997744	0.977888	0.994107	0.58103	0.755405	0.884195	0.829311	0.911933	0.999757	0.797147	0.998968	0.911933	0.746139	0.999516	0.983161	0.911933	0.990871	0.924163	0.99909	0.991726	0.977594	0.960227	0.903813	0.997879	0.977235	0.865623	1	0.587821	0.99909	0.99284	0.999615	0.998677	0.828893	0.998543	0.998848	0.967701	0.999124	0.994314	0.997342	0.990306	0.507931	0.999776	0.992532	0.960227	0.956674	0.998401	0.977596	0.506221	0.835883	0.99744	0.99547	0.998318	0.996255	0.998028	0.51032	0.764409	0.843341	0.999524	0.999561	0.96488	0.799372	0.984573	0.911933	0.911933	1	0.973819	0.99909	0.999395	0.994935	0.979041	0.998899	0.911933	0.987215	0.980005	0.997396	0.433017	0.506221	0.99909	0.896928	0.996949	0.735364	0.998792	0.910385	0.960227	0.994462	0.999248	0.953237	0.829336	0.981515	0.898415	0.911933	0.99909	0.911933	0.854072	0.999278	0.516944	0.755405	0.860129	0.953647	0.960711	0.745193	0.999182	0.911933	0.999278	0.672861	0.99909	0.981515	0.99909	0.836465	0.927608	0.778362	0.725109	0.898415	0.998616	0.829336	0.99909	0.353009	0.998081	0.944472	0.506221	0.811683	0.99909	0.755405	0.755405	0.898415	0.873634	0.999182	0.738014	0.911933	0.974879	0.999537	0.911933	0.833433	0.983937	0.999485	0.99933	0.930246	0.99909	0.828893	0.911933	0.992556	0.911933	0.967701	0.956674	0.960227	0.911933	0.911933	0.722833	0.746139	0.999374	0.967701	0.997969	0.967701	0.898415	0.854072	0.911933	0.99881	0.925057	0.994314	0.898415	0.738014	0.991742	0.996753	0.722833	0.738014	0.967701	0.999426	0.898415	0.911933	0.911933	0.981515	0.911933	0.910385	0.987418	0.9982	0.992917	0.898415	0.898415	0.998902	0.353009	0.911933	0.989028	0.991469	0.828893	0.862168	0.514819	0.911933	0.967701	0.722833	0.781528	0.857334	0.911933	0.995794	0.911933	0.998904	0.997164	0.997744	0.96488	0.911933	0.990306	0.911933	0.828893	0.967701	0.806339	0.898415	0.911933	0.997744	0.722833	0.722833	0.911933	0.911933	0.864211	0.998401	0.85415	0.722833	0.84208	0.90031	0.919577	0.99904	0.997744	0.92174	0.898415	0.997774	0.911933	0.911933	0.911933	0.997744	0.854072	0.746139	1	0.722833	0.997744	0.99909	0.972469	0.997205	0.99811	0.818024	0.898415	1	0.854072	0.991915	0.828893	0.911933	0.722833	0.911933	0.797097	0.722833	0.998505	0.992946	0.973784	0.911933	0.911933	0.997869	0.994373	0.597691	0.915988	0.722833	0.985264	0.665983	0.928953	0.911933	0.948073	0.746139	0.911933	0.835883	0.928953	0.911933	0.99534	0.911933	0.898415	0.983335	0.862168	0.828893	0.911933	0.911933	0.85545	0.7933	0.911933	0.911933	0.854072	0.997744	0.898415	0.99909	0.911933	0.92174	0.911933	0.911933	0.911933	0.99909	0.962905	0.967701	0.911933	0.967701	0.746139	0.997778	0.967701	0.998081	0.996731	0.99826	0.99904	0.997744	0.998312	0.911933	0.911933	0.941649	0.894715	0.828893	0.911933	0.911933	0.746139	0.925057	0.998312	0.972021	0.911933	0.746139	0.755405	0.99823	0.898415	0.911933	0.818024	0.797147	0.838163	0.911933	0.854072	0.854072	0.948073	0.99909	0.967701	0.569349	0.99904	0.898415	0.911933	0.967701	0.828893	0.854072	0.911933	0.911933	0.911933	0.828893	0.746139	0.854072	0.911933	0.973784	0.835883	0.898415	0.972021	0.997886	0.972021	0.835883	0.998677	0.911933	0.911933	0.746139	0.722833	0.966778	0.746139	0.911933	0.911933	0.998968	0.911933	0.983414	0.746139	0.911933	0.999485	0.99811	0.786603	0.92174	0.835883	0.933392	0.53807	0.911933	0.911933	0.998545	0.854072	0.828893	0.746139	0.999485	0.746139	0.746139	0.828893	0.746139	0.828893	0.981515	0.746139	0.981515	0.828893	0.741249	0.828893	0.828893	0.353009	0.911933	0.828893	0.746139	0.61148	0.828893	0.828893	0.828893	0.828893	0.929954	0.996725	0.828893	0.835883	0.994732	0.911933	0.828893	0.746139	0.911933	0.99909	0.911933	0.911933	0.911933	0.911933	0.828893	0.981515	0.99811	0.774723	0.898415	0.933392	0.99811	0.890303	0.998789	0.828893	0.99817	0.795916	0.753887	0.818024	0.933392	0.911933	0.92174	0.746139	0.973784	0.911933	0.85415	0.818024	0.901834	0.828893	0.925057	0.945298	0.99823	0.828893	0.911933	0.998818	0.746139	0.828893	0.901834	0.928953	0.966778	0.854072	0.818024	0.99469	0.835883	0.828893	0.998442	0.62308	0.828893	0.919577	0.828893	0.919577	0.911933	0.911933	0.828893	0.919577	0.960711	0.835883	0.828893	0.746139	0.997916	0.835883	0.911933	0.85415	0.911933	0.99775	0.911933	0.977555	0.92174	0.911933	0.835883	0.835883	0.835883	0.911933	0.998103	0.911933	0.911933	0.828893	0.835883	0.92174	0.786603	0.85415	0.967701	0.998899	0.911933	0.911933	0.818024	0.828893	0.967701	0.828893	0.973784	0.901834	0.53807	0.53807	0.928953	0.99904	0.92174	0.835883	0.911933	0.984814	0.991052	0.835883	0.835883	0.512209	0.854072	0.818944	0.901834	0.828893	0.795916	0.828893	0.835883	0.911933	0.85415	0.828893	0.828893	0.835883	0.928953	0.925057	0.828893	0.998738	0.911933	0.85415	0.828893	0.92174	0.786603	0.835883	0.835883	0.786603	0.911933	0.901834	0.92174	0.997837	0.854072	0.85415	0.835883	0.92174	0.901834	0.997126	0.746139	0.997837	0.835883	0.800133	0.901834	0.894715	0.719334	0.835883	0.901834	0.835883	0.53807	0.786603	0.835883	0.835883	0.901834	0.92174	0.911933	0.925057	0.835883	0.835883	0.901834	0.997235	0.901834	0.997774	0.835883	0.901834	0.835883	0.901834	0.99817	0.901834	0.835883	0.835883	0.835883	0.719334	0.92174	0.951119	0.925057	0.854072	0.925057	0.925057	0.828893	0.998899	0.835883	0.92174	0.828893	0.786603	0.92174	0.99624	0.835883	0.92174	0.778286	0.92174	0.925057	0.815857	0.719334	0.828893	0.854072	0.828893	0.90264	0.925057	0.92174	0.828893	0.795916	0.901834	0.92174	0.894715	0.835883	0.99811	0.778286	0.911933	0.818024	0.818024	0.854072	0.997774	0.894715	0.901834	0.778286	0.92174	0.719334	0.778286	0.778286	0.778286	0.786603	0.894715	0.719334	0.786603	0.778286	0.92174	0.911933	0.778286	0.92174	0.828893	0.778286	0.53807	0.778286	0.815857	0.967701	0.818024	0.92174	0.835883	0.597691	0.597691	0.815857	0.92174	0.901834	0.778286	0.894715	0.815857	0.746139	0.786603	0.53807	0.828893	0.92174	0.894715	0.92174	0.818024	0.818024	0.778286	0.719334	0.818024	0.76166	0.92174	0.778286	0.668316	0.778286	0.894715	0.835883	0.668316	0.521953	0.818024	0.597691	0.925057	0.854072	0.795916	0.818024	0.818024	0.778286	0.778286	0.668316	0.818024	0.818024	0.818024	0.835883	0.818024	0.92174	0.818024	0.778286	0.512209	0.818024	0.818024	0.818024	0.818024	0.818024	0.818024	0.818024	0.818024	0.818024	0.818024	0.512209	0.512209	0.512209	0.521953	0.512209	0.826293	0.818024	0.818024	0.512209	0.818024	0.818024	0.818024
5-(3',5'-Dihydroxyphenyl)-Gamma-Valerolactone-O-Sulphate-O-Methyl	0.763154	0.868512	0.646162	0.955181	0.999427	0.613964	0.96693	0.999363	0.568759	0.789233	0.999332	0.538065	0.993348	0.976732	0.998358	0.931773	0.990894	0.999196	0.974371	0.702887	0.894901	0.995556	0.827106	0.981301	0.760692	0.529481	0.913841	0.58514	0.763277	0.999734	0.999374	0.462152	0.845533	0.896113	0.982905	0.978443	0.993196	0.95947	0.621673	0.549077	0.790583	0.963305	0.984976	0.958287	0.533821	0.62984	0.741596	0.314937	0.985009	0.995443	0.926535	0.775785	0.998507	0.629512	0.923491	0.999414	0.999573	0.922043	0.99939	0.999543	0.856162	0.983443	0.405079	0.74528	0.640061	0.578451	0.998637	0.862224	0.926709	0.812216	0.999504	0.989213	0.996513	0.99385	0.954316	0.787985	0.824482	0.889211	0.999549	0.460704	0.994793	0.999292	0.999728	0.979478	0.352065	0.677184	0.998008	0.990497	0.89475	0.968149	0.999566	0.932622	0.831241	0.819495	0.872399	0.769135	0.759563	0.995138	0.648289	0.986879	0.99896	0.977684	0.925997	0.713458	0.991954	0.781842	0.958702	0.978734	0.653533	0.930098	0.998547	0.999899	0.754791	0.672861	0.888165	0.935435	0.964388	0.507818	0.98543	0.999202	0.834561	0.99681	0.644846	0.965709	0.797163	0.883317	0.998363	0.692206	0.864133	0.594906	0.877925	0.93266	0.976363	0.921586	0.834976	0.742479	0.826342	0.999717	0.998899	0.949932	0.869651	0.906899	0.981194	0.854973	0.812944	0.44252	0.610751	0.96963	0.731652	0.866665	0.724188	0.998932	0.672905	0.957357	0.921591	0.893449	0.973027	0.906011	0.999131	0.878066	0.595881	0.992981	0.635143	0.985865	0.934995	0.99966	0.860308	0.891551	0.999543	0.99935	0.70015	0.999292	0.704785	0.812619	0.999657	0.676549	0.675875	0.981328	0.833717	0.852463	0.998678	0.93366	0.967526	0.990804	0.999667	0.999175	0.802211	0.99693	0.601393	0.752226	0.961019	0.464815	0.992148	0.778632	0.91865	0.944399	0.85455	0.918286	0.954259	0.999291	0.858793	0.849037	0.883804	0.809438	0.871226	0.654027	0.999462	0.574859	0.96775	0.811013	0.47095	0.969402	0.999769	0.379454	0.996246	0.998792	0.998903	0.774474	0.966488	0.998818	0.902656	0.99769	0.933709	0.951457	0.999504	0.828893	0.87489	0.855342	0.983998	0.768689	0.998726	0.615082	0.862551	0.847075	0.985294	0.978877	0.998643	0.998885	0.998581	0.905504	0.929185	0.995284	0.949432	0.847635	0.995612	0.99907	0.999627	0.997664	0.97771	0.842262	0.905057	0.917759	0.999632	0.999462	0.999358	0.999408	0.460278	0.999446	0.866818	0.869464	0.778237	0.769454	0.75822	0.998015	0.820226	0.918811	0.979033	0.624413	0.996987	0.959003	0.991384	0.755084	0.369731	0.998081	0.999374	0.997717	0.958498	0.999575	0.998363	0.939595	0.923406	0.965769	0.897118	0.998363	0.994222	0.921895	0.998762	0.941039	0.999478	0.994242	0.972136	0.98237	0.998831	0.955449	0.957718	0.991384	0.998081	0.963098	0.992006	0.999752	0.941289	0.959935	0.990542	0.713904	0.891413	0.851628	0.996332	0.980539	0.999232	0.928	0.652801	0.831241	0.518085	0.831241	0.870343	0.566776	0.948298	0.999538	0.847635	0.986645	0.944235	0.985523	0.831241	0.948692	0.816882	0.99909	0.999736	0.485772	0.99881	0.721628	0.973367	0.913061	0.999048	0.802117	0.988917	0.936336	0.998561	0.972814	0.672861	0.997548	0.919869	0.672861	0.964354	0.960604	0.991384	0.89194	0.745647	0.764153	0.99909	0.652801	0.503412	0.986834	0.999522	0.956629	0.64665	0.996638	0.777516	0.941315	0.891687	0.921342	0.932262	0.672861	0.883364	0.944191	0.93733	0.941896	0.782048	0.993911	0.782001	0.998401	0.946197	0.652801	0.996201	0.98237	0.920194	0.999278	0.791817	0.988101	0.948156	0.999232	0.866172	0.733522	0.994154	0.938934	0.988063	0.888707	0.996895	0.994738	0.696451	0.967051	0.927165	0.974142	0.621098	0.998082	0.78126	0.642659	0.989888	0.987515	0.993867	0.99909	0.438864	0.914136	0.652801	0.998826	0.999485	0.998081	0.924741	0.994388	0.994855	0.988686	0.966295	0.777516	0.847635	0.828893	0.764601	0.998081	0.980046	0.99695	0.99909	0.789595	0.998806	0.995416	0.800164	0.881169	0.952255	0.78126	0.472097	0.672861	0.999419	0.515215	0.991585	0.652801	0.777516	0.917542	0.999158	0.959786	0.795836	0.991585	0.998826	0.847635	0.995415	0.967701	0.982148	0.98237	0.957115	0.998931	0.99955	0.726388	0.998899	0.949303	0.989262	0.993968	0.948942	0.847635	0.980494	0.935435	0.949607	0.999242	0.825045	0.78126	0.959359	0.828758	0.847635	0.999757	0.898581	0.998968	0.847635	0.854025	0.999516	0.983161	0.847635	0.960251	0.97619	0.99909	0.993362	0.977594	0.957115	0.867277	0.997879	0.853482	0.937683	1	0.634207	0.99909	0.985867	0.999615	0.998677	0.828893	0.998543	0.998848	0.899173	0.999769	0.994314	0.997342	0.993098	0.816882	0.999776	0.907087	0.957115	0.814145	0.998401	0.837011	0.831241	0.892619	0.99744	0.99547	0.909125	0.996255	0.998028	0.893432	0.914745	0.992778	0.999524	0.999561	0.960604	0.833865	0.996464	0.847635	0.847635	1	0.974131	0.99909	0.999395	0.994935	0.979041	0.998899	0.847635	0.993485	0.986022	0.997396	0.802328	0.831241	0.99909	0.946334	0.996949	0.909896	0.998792	0.998433	0.957115	0.964641	0.999248	0.976301	0.913363	0.980495	0.991384	0.847635	0.99909	0.847635	0.854072	0.998696	0.758197	0.78126	0.634256	0.953647	0.998363	0.777516	0.999182	0.847635	0.999278	0.672861	0.99909	0.980495	0.99909	0.980221	0.652801	0.822137	0.721932	0.991384	0.998616	0.913363	0.99909	0.418884	0.998081	0.763912	0.831241	0.820226	0.99909	0.78126	0.78126	0.991384	0.990881	0.999182	0.438864	0.847635	0.905462	0.999537	0.847635	0.864816	0.799678	0.999485	0.99933	0.956764	0.99909	0.828893	0.847635	0.991025	0.847635	0.899173	0.814145	0.957115	0.847635	0.847635	0.952255	0.854025	0.999374	0.899173	0.997969	0.899173	0.991384	0.854072	0.847635	0.99881	0.757906	0.994314	0.991384	0.438864	0.891444	0.996753	0.952255	0.438864	0.899173	0.999426	0.991384	0.847635	0.847635	0.980495	0.847635	0.998433	0.941594	0.9982	0.992917	0.991384	0.991384	0.998902	0.418884	0.847635	0.954546	0.98552	0.828893	0.98237	0.767884	0.847635	0.967701	0.952255	0.978919	0.85879	0.847635	0.99368	0.847635	0.998904	0.997164	0.935435	0.960604	0.847635	0.993098	0.847635	0.828893	0.899173	0.953289	0.991384	0.847635	0.935435	0.952255	0.952255	0.847635	0.847635	0.980488	0.998401	0.85415	0.952255	0.86598	0.899947	0.896242	0.99904	0.935435	0.858322	0.991384	0.857974	0.847635	0.847635	0.847635	0.935435	0.854072	0.854025	1	0.952255	0.935435	0.99909	0.988993	0.997205	0.99811	0.691231	0.991384	1	0.854072	0.993093	0.828893	0.847635	0.952255	0.847635	0.819738	0.952255	0.998505	0.992946	0.973784	0.847635	0.847635	0.997869	0.97289	0.599137	0.944823	0.952255	0.977531	0.790262	0.971071	0.847635	0.911691	0.854025	0.847635	0.892619	0.971071	0.847635	0.854133	0.847635	0.991384	0.985783	0.98237	0.828893	0.847635	0.847635	0.85545	0.950444	0.847635	0.847635	0.854072	0.935435	0.991384	0.99909	0.847635	0.858322	0.847635	0.847635	0.847635	0.99909	0.909446	0.967701	0.847635	0.967701	0.854025	0.997778	0.967701	0.998081	0.996731	0.99826	0.99904	0.935435	0.998312	0.847635	0.847635	0.941649	0.873094	0.828893	0.847635	0.847635	0.854025	0.757906	0.998312	0.996382	0.847635	0.854025	0.78126	0.99823	0.991384	0.847635	0.691231	0.898581	0.905779	0.847635	0.854072	0.854072	0.911691	0.99909	0.967701	0.896644	0.99904	0.991384	0.847635	0.899173	0.828893	0.854072	0.847635	0.847635	0.847635	0.828893	0.854025	0.854072	0.847635	0.973784	0.892619	0.991384	0.996382	0.997886	0.996382	0.892619	0.998677	0.847635	0.847635	0.854025	0.952255	0.987297	0.854025	0.847635	0.847635	0.998968	0.847635	0.87074	0.854025	0.847635	0.999485	0.99811	0.773888	0.858322	0.892619	0.914596	0.598696	0.847635	0.847635	0.998545	0.854072	0.828893	0.854025	0.999485	0.854025	0.854025	0.828893	0.854025	0.828893	0.980495	0.854025	0.980495	0.828893	0.657467	0.828893	0.828893	0.418884	0.847635	0.828893	0.854025	0.825967	0.828893	0.828893	0.828893	0.828893	0.925974	0.996725	0.828893	0.892619	0.888144	0.847635	0.828893	0.854025	0.847635	0.99909	0.847635	0.847635	0.847635	0.847635	0.828893	0.980495	0.99811	0.774723	0.991384	0.914596	0.99811	0.949303	0.998789	0.828893	0.99817	0.896433	0.849512	0.691231	0.914596	0.847635	0.858322	0.854025	0.973784	0.847635	0.85415	0.691231	0.944209	0.828893	0.757906	0.956572	0.99823	0.828893	0.847635	0.998818	0.854025	0.828893	0.944209	0.971071	0.987297	0.854072	0.691231	0.863204	0.892619	0.828893	0.99904	0.713758	0.828893	0.896242	0.828893	0.896242	0.847635	0.847635	0.828893	0.896242	0.998363	0.892619	0.828893	0.854025	0.997916	0.892619	0.847635	0.85415	0.847635	0.99775	0.847635	0.985798	0.858322	0.847635	0.892619	0.892619	0.892619	0.847635	0.998103	0.847635	0.847635	0.828893	0.892619	0.858322	0.773888	0.85415	0.967701	0.998899	0.847635	0.847635	0.691231	0.828893	0.967701	0.828893	0.973784	0.944209	0.598696	0.598696	0.971071	0.988271	0.858322	0.892619	0.847635	0.984814	0.960203	0.892619	0.892619	0.542582	0.854072	0.836534	0.944209	0.828893	0.896433	0.828893	0.892619	0.847635	0.85415	0.828893	0.828893	0.892619	0.971071	0.757906	0.828893	0.997154	0.847635	0.85415	0.828893	0.858322	0.773888	0.892619	0.892619	0.773888	0.847635	0.944209	0.858322	0.973367	0.854072	0.85415	0.892619	0.858322	0.944209	0.997126	0.854025	0.973367	0.892619	0.80547	0.944209	0.873094	0.897607	0.892619	0.944209	0.892619	0.598696	0.773888	0.892619	0.892619	0.944209	0.858322	0.847635	0.757906	0.892619	0.892619	0.944209	0.997235	0.944209	0.857974	0.892619	0.944209	0.892619	0.944209	0.99817	0.944209	0.892619	0.892619	0.892619	0.897607	0.858322	0.81281	0.757906	0.854072	0.757906	0.757906	0.828893	0.990677	0.892619	0.858322	0.828893	0.773888	0.858322	0.951046	0.892619	0.858322	0.778286	0.858322	0.757906	0.902225	0.897607	0.828893	0.854072	0.828893	0.979053	0.757906	0.858322	0.828893	0.896433	0.944209	0.858322	0.873094	0.892619	0.99811	0.778286	0.847635	0.691231	0.691231	0.854072	0.857974	0.873094	0.944209	0.778286	0.858322	0.897607	0.778286	0.778286	0.778286	0.773888	0.873094	0.897607	0.773888	0.778286	0.858322	0.847635	0.778286	0.858322	0.828893	0.778286	0.598696	0.778286	0.902225	0.967701	0.691231	0.858322	0.892619	0.599137	0.599137	0.902225	0.858322	0.944209	0.778286	0.873094	0.902225	0.854025	0.773888	0.598696	0.828893	0.858322	0.873094	0.858322	0.691231	0.691231	0.778286	0.897607	0.691231	0.76166	0.858322	0.778286	0.720901	0.778286	0.873094	0.892619	0.720901	0.521953	0.691231	0.599137	0.757906	0.854072	0.896433	0.691231	0.691231	0.778286	0.778286	0.720901	0.691231	0.691231	0.691231	0.892619	0.691231	0.858322	0.691231	0.778286	0.542582	0.691231	0.691231	0.691231	0.691231	0.691231	0.691231	0.691231	0.691231	0.691231	0.691231	0.542582	0.542582	0.542582	0.521953	0.542582	0.826293	0.691231	0.691231	0.542582	0.691231	0.691231	0.691231
Mycarose	0.757574	0.786704	0.649706	0.0600309	0.805291	0.778286	0.992667	0.999363	0.286545	0.324192	0.999208	0.965632	0.993348	0.997308	0.998358	0.664862	0.813011	0.999196	0.997427	0.95682	0.329026	0.995556	0.945953	0.578311	0.939158	0.0759905	0.557226	0.960122	0.256319	0.999734	0.999374	0.613041	0.857166	0.872437	0.952121	0.704512	0.993196	0.36749	0.960634	0.0870927	0.463711	0.697661	0.553303	0.492871	0.3074	0.592055	0.808948	0.298585	0.873299	0.883849	0.924335	0.550876	0.998507	0.115931	0.978974	0.999414	0.999573	0.734533	0.99939	0.999543	0.9704	0.985391	0.103295	0.35139	0.601313	0.333195	0.998637	0.658843	0.364592	0.90069	0.999504	0.984489	0.985608	0.895068	0.97918	0.950105	0.904604	0.889864	0.999549	0.458413	0.906099	0.999292	0.999728	0.997916	0.24871	0.804282	0.998008	0.990497	0.875437	0.547955	0.999566	0.932622	0.667875	0.993279	0.347484	0.743392	0.994499	0.231995	0.521153	0.590012	0.99896	0.94576	0.975062	0.514611	0.991954	0.840857	0.988792	0.690197	0.139472	0.941719	0.998547	0.999899	0.714547	0.915628	0.912797	0.964078	0.857685	0.189495	0.950282	0.755854	0.735271	0.991492	0.969411	0.981836	0.553596	0.991218	0.939262	0.96678	0.86159	0.791641	0.99563	0.9305	0.988048	0.977067	0.614991	0.840611	0.965479	0.999717	0.998899	0.996824	0.675663	0.918518	0.98587	0.179289	0.809619	0.359371	0.990179	0.993353	0.645438	0.871283	0.759902	0.998932	0.702003	0.995108	0.691208	0.893449	0.818536	0.996394	0.999131	0.970894	0.946284	0.964137	0.474306	0.609627	0.935046	0.99966	0.997749	0.740335	0.999543	0.99935	0.70015	0.999292	0.495862	0.940205	0.999657	0.938363	0.646623	0.998328	0.831564	0.996816	0.998678	0.802528	0.973343	0.994569	0.999667	0.999175	0.572664	0.99693	0.736047	0.968869	0.712641	0.885659	0.992148	0.720488	0.972182	0.913567	0.770412	0.898945	0.872039	0.999291	0.963755	0.3278	0.920665	0.725014	0.842267	0.768067	0.999462	0.954295	0.648537	0.870864	0.743407	0.980783	0.999769	0.574309	0.996246	0.998792	0.998903	0.793067	0.851148	0.998818	0.595494	0.975861	0.906622	0.850286	0.999504	0.828893	0.625993	0.694054	0.951118	0.705384	0.998726	0.738408	0.886841	0.887695	0.952426	0.979469	0.992051	0.998885	0.998581	0.984958	0.905866	0.999308	0.710806	0.71636	0.820724	0.99907	0.999627	0.546577	0.721221	0.780235	0.827814	0.831054	0.999632	0.999462	0.999358	0.999408	0.305257	0.999446	0.816161	0.722944	0.997474	0.364549	0.844709	0.994972	0.966153	0.920539	0.692254	0.530613	0.994836	0.983118	0.863792	0.332044	0.400997	0.998081	0.999374	0.997717	0.969136	0.999575	0.939262	0.983844	0.423045	0.793323	0.92639	0.939262	0.955387	0.900638	0.998762	0.96232	0.999478	0.995571	0.698093	0.87247	0.998831	0.909741	0.869858	0.863792	0.998081	0.963098	0.992006	0.999752	0.698707	0.960297	0.978639	0.854333	0.891413	0.770295	0.996332	0.998815	0.999232	0.928	0.478701	0.667875	0.849059	0.667875	0.86533	0.50129	0.962856	0.999799	0.71636	0.986645	0.976888	0.932714	0.667875	0.939605	0.666483	0.99909	0.999736	0.726746	0.99881	0.808853	0.998899	0.965372	0.998413	0.975945	0.988917	0.924711	0.998561	0.967282	0.915628	0.997548	0.831479	0.915628	0.924046	0.961583	0.863792	0.990855	0.734344	0.900149	0.99909	0.478701	0.467769	0.98625	0.999522	0.974565	0.64665	0.996638	0.914583	0.908628	0.892495	0.987621	0.91776	0.915628	0.933529	0.940469	0.888382	0.929038	0.788302	0.280351	0.979799	0.998401	0.780763	0.478701	0.996696	0.87247	0.848123	0.999278	0.791817	0.997747	0.958289	0.999232	0.82939	0.980898	0.933996	0.868448	0.986479	0.879564	0.966746	0.882352	0.914377	0.960559	0.751302	0.979941	0.84428	0.998082	0.895352	0.681879	0.998317	0.987852	0.97003	0.99909	0.466058	0.998483	0.478701	0.998826	0.999485	0.998081	0.971362	0.994388	0.994855	0.900302	0.836212	0.914583	0.71636	0.828893	0.754874	0.998081	0.954312	0.99695	0.99909	0.799694	0.998806	0.995416	0.994617	0.884977	0.894556	0.895352	0.658885	0.915628	0.999419	0.430615	0.942725	0.478701	0.914583	0.869283	0.999158	0.954345	0.869767	0.942725	0.998826	0.71636	0.955804	0.697439	0.982148	0.87247	0.955816	0.998931	0.99955	0.944064	0.998899	0.712232	0.989262	0.99782	0.804566	0.71636	0.972502	0.964078	0.949607	0.999374	0.500572	0.895352	0.892425	0.830557	0.71636	0.999757	0.960327	0.998968	0.71636	0.722241	0.999516	0.986549	0.71636	0.921315	0.984381	0.99909	0.991726	0.977594	0.955816	0.78821	0.997879	0.974361	0.998084	1	0.416368	0.99909	0.942915	0.999615	0.998677	0.828893	0.998543	0.998848	0.944434	0.999124	0.994314	0.997342	0.998718	0.666483	0.999776	0.968611	0.955816	0.952341	0.998401	0.980573	0.667875	0.838393	0.99744	0.99547	0.942188	0.996255	0.998028	0.444891	0.852932	0.934193	0.999524	0.999561	0.961583	0.694381	0.992316	0.71636	0.71636	1	0.973819	0.99909	0.999395	0.999344	0.979041	0.998899	0.71636	0.987215	0.983089	0.997396	0.725799	0.667875	0.99909	0.865827	0.996949	0.952004	0.998792	0.833191	0.955816	0.994462	0.999248	0.953237	0.994693	0.996431	0.863792	0.71636	0.99909	0.71636	0.854072	0.998696	0.948116	0.895352	0.965574	0.953647	0.966128	0.914583	0.999182	0.71636	0.999278	0.915628	0.99909	0.996431	0.99909	0.889602	0.478701	0.65143	0.95243	0.863792	0.998616	0.994693	0.99909	0.353009	0.998081	0.7944	0.667875	0.966153	0.99909	0.895352	0.895352	0.863792	0.852608	0.948416	0.466058	0.71636	0.541384	0.999537	0.71636	0.972148	0.940551	0.999485	0.99933	0.903783	0.99909	0.828893	0.71636	0.992556	0.71636	0.944434	0.952341	0.955816	0.71636	0.71636	0.894556	0.722241	0.999374	0.944434	0.997969	0.944434	0.863792	0.854072	0.71636	0.99881	0.901738	0.994314	0.863792	0.466058	0.89907	0.996753	0.894556	0.466058	0.944434	0.999426	0.863792	0.71636	0.71636	0.996431	0.71636	0.833191	0.928643	0.9982	0.997913	0.863792	0.863792	0.998902	0.353009	0.71636	0.867723	0.947329	0.828893	0.87247	0.927282	0.71636	0.967701	0.894556	0.97881	0.999278	0.71636	0.99368	0.71636	0.998904	0.997164	0.964078	0.961583	0.71636	0.998718	0.71636	0.828893	0.944434	0.967287	0.863792	0.71636	0.964078	0.894556	0.894556	0.71636	0.71636	0.879085	0.998401	0.926647	0.894556	0.980475	0.899947	0.998058	0.99904	0.964078	0.897157	0.863792	0.896234	0.71636	0.71636	0.71636	0.964078	0.854072	0.722241	1	0.894556	0.964078	0.99909	0.984067	0.997205	0.99811	0.578301	0.863792	1	0.854072	0.998363	0.828893	0.71636	0.894556	0.71636	0.871559	0.894556	0.998505	0.996506	0.994154	0.71636	0.71636	0.997869	0.994373	0.597691	0.465047	0.894556	0.962217	0.881124	0.928953	0.71636	0.948073	0.722241	0.71636	0.838393	0.928953	0.71636	0.99534	0.71636	0.863792	0.983335	0.87247	0.828893	0.71636	0.71636	0.980707	0.569642	0.71636	0.71636	0.854072	0.964078	0.863792	0.99909	0.71636	0.897157	0.71636	0.71636	0.71636	0.99909	0.998028	0.967701	0.71636	0.967701	0.722241	0.997778	0.967701	0.998081	0.996731	0.99826	0.99904	0.964078	0.998312	0.71636	0.71636	0.99909	0.950411	0.828893	0.71636	0.71636	0.722241	0.901738	0.998312	0.958369	0.71636	0.722241	0.895352	0.99823	0.863792	0.71636	0.578301	0.960327	0.600916	0.71636	0.854072	0.854072	0.948073	0.99909	0.967701	0.922416	0.977171	0.863792	0.71636	0.944434	0.828893	0.854072	0.71636	0.71636	0.71636	0.828893	0.722241	0.854072	0.71636	0.994154	0.838393	0.863792	0.958369	0.997886	0.958369	0.838393	0.998677	0.71636	0.71636	0.722241	0.894556	0.818223	0.722241	0.71636	0.71636	0.998968	0.71636	0.782095	0.722241	0.71636	0.999485	0.99811	0.855668	0.897157	0.838393	0.981476	0.687432	0.71636	0.71636	0.998545	0.854072	0.828893	0.722241	0.999485	0.722241	0.722241	0.828893	0.722241	0.828893	0.996431	0.722241	0.996431	0.828893	0.990048	0.828893	0.828893	0.353009	0.71636	0.828893	0.722241	0.979263	0.828893	0.828893	0.828893	0.828893	0.973351	0.996725	0.828893	0.838393	0.96623	0.71636	0.828893	0.722241	0.71636	0.99909	0.71636	0.71636	0.71636	0.71636	0.828893	0.996431	0.99811	0.8084	0.863792	0.981476	0.99811	0.712232	0.998789	0.828893	0.99817	0.77997	0.93869	0.578301	0.981476	0.71636	0.897157	0.722241	0.994154	0.71636	0.926647	0.578301	0.890535	0.828893	0.901738	0.978493	0.99823	0.828893	0.71636	0.998818	0.722241	0.828893	0.890535	0.928953	0.818223	0.854072	0.578301	0.846559	0.838393	0.828893	0.987144	0.698782	0.828893	0.998058	0.828893	0.998058	0.71636	0.71636	0.828893	0.998058	0.966128	0.838393	0.828893	0.722241	0.997916	0.838393	0.71636	0.926647	0.71636	0.99775	0.71636	0.977555	0.897157	0.71636	0.838393	0.838393	0.838393	0.71636	0.998103	0.71636	0.71636	0.828893	0.838393	0.897157	0.855668	0.926647	0.967701	0.998899	0.71636	0.71636	0.578301	0.828893	0.967701	0.828893	0.994154	0.890535	0.687432	0.687432	0.928953	0.882844	0.897157	0.838393	0.71636	0.984814	0.760912	0.838393	0.838393	0.512209	0.854072	0.818529	0.890535	0.828893	0.77997	0.828893	0.838393	0.71636	0.926647	0.828893	0.828893	0.838393	0.928953	0.901738	0.828893	0.813993	0.71636	0.926647	0.828893	0.897157	0.855668	0.838393	0.838393	0.855668	0.71636	0.890535	0.897157	0.998899	0.854072	0.926647	0.838393	0.897157	0.890535	0.997174	0.722241	0.998899	0.838393	0.749273	0.890535	0.950411	0.727304	0.838393	0.890535	0.838393	0.687432	0.855668	0.838393	0.838393	0.890535	0.897157	0.71636	0.901738	0.838393	0.838393	0.890535	0.997235	0.890535	0.896234	0.838393	0.890535	0.838393	0.890535	0.99817	0.890535	0.838393	0.838393	0.838393	0.727304	0.897157	0.81281	0.901738	0.854072	0.901738	0.901738	0.828893	0.891006	0.838393	0.897157	0.828893	0.855668	0.897157	0.99624	0.838393	0.897157	0.967701	0.897157	0.901738	0.815857	0.727304	0.828893	0.854072	0.828893	0.90264	0.901738	0.897157	0.828893	0.77997	0.890535	0.897157	0.950411	0.838393	0.99811	0.967701	0.71636	0.578301	0.578301	0.854072	0.896234	0.950411	0.890535	0.967701	0.897157	0.727304	0.967701	0.967701	0.967701	0.855668	0.950411	0.727304	0.855668	0.967701	0.897157	0.71636	0.967701	0.897157	0.828893	0.967701	0.687432	0.967701	0.815857	0.967701	0.578301	0.897157	0.838393	0.597691	0.597691	0.815857	0.897157	0.890535	0.967701	0.950411	0.815857	0.722241	0.855668	0.687432	0.828893	0.897157	0.950411	0.897157	0.578301	0.578301	0.967701	0.727304	0.578301	0.76166	0.897157	0.967701	0.668316	0.967701	0.950411	0.838393	0.668316	0.724164	0.578301	0.597691	0.901738	0.854072	0.77997	0.578301	0.578301	0.967701	0.967701	0.668316	0.578301	0.578301	0.578301	0.838393	0.578301	0.897157	0.578301	0.967701	0.512209	0.578301	0.578301	0.578301	0.578301	0.578301	0.578301	0.578301	0.578301	0.578301	0.578301	0.512209	0.512209	0.512209	0.724164	0.512209	0.826293	0.578301	0.578301	0.512209	0.578301	0.578301	0.578301
S-(2-Carboxypropyl)-Cysteamine	0.982654	0.9412	0.466969	0.613107	0.999427	0.835452	0.965696	0.999363	0.984231	0.990363	0.854872	0.50465	0.993348	0.994338	0.998358	0.852233	0.917243	0.999196	0.988643	0.724451	0.96462	0.995556	0.983979	0.938683	0.811728	0.76229	0.706836	0.817614	0.989821	0.999734	0.999374	0.740136	0.637974	0.914132	0.868427	0.783612	0.782313	0.854317	0.995439	0.426737	0.888582	0.658313	0.957788	0.695932	0.761033	0.85413	0.986473	0.586999	0.977064	0.992145	0.989195	0.848794	0.998507	0.842446	0.773951	0.999414	0.999573	0.8494	0.99939	0.999543	0.810736	0.965719	0.747872	0.798237	0.84246	0.964182	0.998637	0.78041	0.660204	0.981525	0.999504	0.879041	0.996513	0.900059	0.97918	0.950105	0.833421	0.947195	0.999549	0.983324	0.912342	0.999292	0.999728	0.998813	0.946489	0.816294	0.998008	0.990497	0.938496	0.991378	0.999566	0.998277	0.532514	0.935927	0.956696	0.930694	0.958968	0.971943	0.982156	0.935476	0.99896	0.910653	0.945232	0.837329	0.995978	0.998122	0.99679	0.759202	0.96104	0.997001	0.998547	0.999899	0.907149	0.672861	0.979063	0.997744	0.910012	0.849077	0.983063	0.891926	0.870327	0.991994	0.443591	0.962332	0.973469	0.941771	0.998363	0.782267	0.864133	0.993522	0.762479	0.989486	0.998626	0.86818	0.823671	0.922843	0.908511	0.999717	0.998899	0.999216	0.940895	0.780279	0.981194	0.880335	0.812944	0.387544	0.977335	0.990815	0.658134	0.930888	0.710531	0.998932	0.544879	0.973755	0.789618	0.987357	0.962285	0.907643	0.999131	0.858541	0.863504	0.994244	0.850698	0.910627	0.931561	0.99966	0.791789	0.979078	0.999543	0.99935	0.941435	0.999292	0.977976	0.900635	0.999657	0.987211	0.964864	0.981328	0.926857	0.997726	0.998678	0.393513	0.964776	0.990804	0.999667	0.999175	0.983051	0.99693	0.968608	0.962057	0.808603	0.896564	0.992148	0.696109	0.98319	0.939432	0.989871	0.932647	0.98083	0.999291	0.750187	0.813327	0.99881	0.955597	0.941335	0.920598	0.999462	0.920433	0.82028	0.860782	0.831652	0.969402	0.999769	0.860598	0.927866	0.998792	0.998903	0.375887	0.989828	0.999374	0.987556	0.94314	0.757201	0.920661	0.999504	0.828893	0.731009	0.997838	0.995903	0.61818	0.998726	0.892757	0.967363	0.847075	0.985294	0.958213	0.983288	0.998885	0.998581	0.924167	0.91734	0.999308	0.993012	0.717855	0.992251	0.99907	0.999627	0.824038	0.956497	0.882083	0.919701	0.744387	0.999632	0.999462	0.999358	0.999408	0.8494	0.999446	0.925304	0.993147	0.807872	0.977264	0.994205	0.994972	0.893191	0.9168	0.937676	0.886721	0.994836	0.994482	0.874864	0.993374	0.348932	0.998081	0.999374	0.997717	0.991509	0.999575	0.998363	0.939595	0.848226	0.816384	0.961758	0.998363	0.998788	0.970097	0.998762	0.939723	0.999478	0.995733	0.635852	0.981116	0.998831	0.917115	0.87222	0.874864	0.998081	0.990503	0.992006	0.999752	0.792697	0.959993	0.978639	0.95868	0.994258	0.730517	0.996332	0.997451	0.999232	0.967698	0.927608	0.532514	0.518085	0.532514	0.747963	0.610095	0.936261	0.999538	0.717855	0.990908	0.988181	0.918073	0.532514	0.960662	0.532058	0.99909	0.999736	0.838677	0.99881	0.603346	0.998899	0.978275	0.998413	0.935355	0.988917	0.966776	0.998561	0.974266	0.672861	0.997548	0.879843	0.672861	0.924046	0.966571	0.874864	0.752738	0.837184	0.99779	0.99909	0.927608	0.653996	0.987694	0.999522	0.965572	0.963228	0.996638	0.649655	0.950994	0.957839	0.994301	0.832221	0.672861	0.883364	0.944191	0.961827	0.943011	0.966249	0.487168	0.793003	0.998401	0.903937	0.927608	0.996696	0.981116	0.960094	0.999278	0.789829	0.991295	0.962789	0.999232	0.847954	0.836375	0.999278	0.968834	0.998509	0.889553	0.996895	0.867458	0.687458	0.872078	0.993189	0.976024	0.910894	0.998082	0.645126	0.997268	0.991047	0.985504	0.962727	0.99909	0.536531	0.903141	0.927608	0.998826	0.999485	0.998081	0.992608	0.994388	0.994855	0.990706	0.966295	0.649655	0.717855	0.828893	0.876215	0.998081	0.914554	0.99695	0.99909	0.948302	0.998806	0.995416	0.810145	0.899855	0.83238	0.645126	0.966638	0.672861	0.999419	0.41738	0.942725	0.927608	0.649655	0.647826	0.999158	0.976109	0.988103	0.942725	0.998826	0.717855	0.924638	0.863072	0.997238	0.981116	0.964767	0.998931	0.99955	0.710111	0.998899	0.675346	0.989262	0.997103	0.934533	0.717855	0.798187	0.997744	0.980235	0.996248	0.6855	0.645126	0.884195	0.982404	0.717855	0.999757	0.952814	0.998968	0.717855	0.821216	0.999516	0.983161	0.717855	0.992063	0.924163	0.99909	0.991726	0.977594	0.964767	0.728841	0.997879	0.856016	0.983345	1	0.902705	0.99909	0.980758	0.999615	0.998677	0.828893	0.998543	0.998848	0.95133	0.999124	0.994314	0.997342	0.990306	0.532058	0.999776	0.992532	0.964767	0.934891	0.998401	0.867067	0.532514	0.835883	0.99744	0.99547	0.906348	0.996255	0.998028	0.998252	0.758542	0.99909	0.999524	0.999561	0.966571	0.787411	0.984573	0.717855	0.717855	1	0.973819	0.99909	0.999395	0.999344	0.985723	0.998899	0.717855	0.981812	0.980005	0.997396	0.459107	0.532514	0.99909	0.769752	0.996949	0.752313	0.998792	0.9922	0.964767	0.974392	0.999248	0.99887	0.841691	0.984021	0.874864	0.717855	0.99909	0.717855	0.854072	0.998696	0.973527	0.645126	0.981715	0.953647	0.941524	0.649655	0.999182	0.717855	0.999278	0.672861	0.99909	0.984021	0.99909	0.703896	0.927608	0.801024	0.940156	0.874864	0.998616	0.841691	0.99909	0.371337	0.998081	0.701965	0.532514	0.893191	0.99909	0.645126	0.645126	0.874864	0.909143	0.999182	0.536531	0.717855	0.96934	0.999537	0.717855	0.98586	0.980376	0.999485	0.99933	0.731946	0.99909	0.828893	0.717855	0.988093	0.717855	0.95133	0.934891	0.964767	0.717855	0.717855	0.83238	0.821216	0.999374	0.95133	0.997969	0.95133	0.874864	0.854072	0.717855	0.99881	0.774254	0.994314	0.874864	0.536531	0.71265	0.996753	0.83238	0.536531	0.95133	0.999426	0.874864	0.717855	0.717855	0.984021	0.717855	0.9922	0.807179	0.9982	0.992917	0.874864	0.874864	0.998902	0.371337	0.717855	0.915091	0.98552	0.828893	0.981116	0.961101	0.717855	0.967701	0.83238	0.837509	0.85879	0.717855	0.99368	0.717855	0.998904	0.997164	0.997744	0.966571	0.717855	0.990306	0.717855	0.828893	0.95133	0.842106	0.874864	0.717855	0.997744	0.83238	0.83238	0.717855	0.717855	0.980488	0.998401	0.78598	0.83238	0.991946	0.985873	0.998058	0.99904	0.997744	0.858322	0.874864	0.857974	0.717855	0.717855	0.717855	0.997744	0.854072	0.821216	1	0.83238	0.997744	0.99909	0.972469	0.997205	0.99811	0.578301	0.874864	1	0.854072	0.991915	0.828893	0.717855	0.83238	0.717855	0.797097	0.83238	0.976965	0.995218	0.984502	0.717855	0.717855	0.997869	0.994373	0.967701	0.483946	0.83238	0.98549	0.807611	0.735267	0.717855	0.896059	0.821216	0.717855	0.835883	0.735267	0.717855	0.987964	0.717855	0.874864	0.995665	0.981116	0.828893	0.717855	0.717855	0.93401	0.985311	0.717855	0.717855	0.854072	0.997744	0.874864	0.99909	0.717855	0.858322	0.717855	0.717855	0.717855	0.99909	0.905826	0.967701	0.717855	0.967701	0.821216	0.997778	0.967701	0.998081	0.996731	0.99826	0.99904	0.997744	0.998312	0.717855	0.717855	0.947135	0.785489	0.828893	0.717855	0.717855	0.821216	0.774254	0.998312	0.958369	0.717855	0.821216	0.645126	0.99823	0.874864	0.717855	0.578301	0.952814	0.600916	0.717855	0.854072	0.854072	0.896059	0.99909	0.967701	0.964676	0.99904	0.874864	0.717855	0.95133	0.828893	0.854072	0.717855	0.717855	0.717855	0.828893	0.821216	0.854072	0.717855	0.984502	0.835883	0.874864	0.958369	0.997886	0.958369	0.835883	0.998677	0.717855	0.717855	0.821216	0.83238	0.986126	0.821216	0.717855	0.717855	0.998968	0.717855	0.985318	0.821216	0.717855	0.999485	0.99811	0.924768	0.858322	0.835883	0.996526	0.562217	0.717855	0.717855	0.998545	0.854072	0.828893	0.821216	0.999485	0.821216	0.821216	0.828893	0.821216	0.828893	0.984021	0.821216	0.984021	0.828893	0.99408	0.828893	0.828893	0.371337	0.717855	0.828893	0.821216	0.879135	0.828893	0.828893	0.828893	0.828893	0.989512	0.996725	0.828893	0.835883	0.81103	0.717855	0.828893	0.821216	0.717855	0.99909	0.717855	0.717855	0.717855	0.717855	0.828893	0.984021	0.99811	0.797687	0.874864	0.996526	0.99811	0.675346	0.998789	0.828893	0.99817	0.853459	0.779419	0.578301	0.996526	0.717855	0.858322	0.821216	0.984502	0.717855	0.78598	0.578301	0.837194	0.828893	0.774254	0.91021	0.99823	0.828893	0.717855	0.998818	0.821216	0.828893	0.837194	0.735267	0.986126	0.854072	0.578301	0.997122	0.835883	0.828893	0.99904	0.889839	0.828893	0.998058	0.828893	0.998058	0.717855	0.717855	0.828893	0.998058	0.941524	0.835883	0.828893	0.821216	0.997916	0.835883	0.717855	0.78598	0.717855	0.99775	0.717855	0.977555	0.858322	0.717855	0.835883	0.835883	0.835883	0.717855	0.998103	0.717855	0.717855	0.828893	0.835883	0.858322	0.924768	0.78598	0.967701	0.998899	0.717855	0.717855	0.578301	0.828893	0.967701	0.828893	0.984502	0.837194	0.562217	0.562217	0.735267	0.975676	0.858322	0.835883	0.717855	0.989975	0.930468	0.835883	0.835883	0.512209	0.854072	0.791445	0.837194	0.828893	0.853459	0.828893	0.835883	0.717855	0.78598	0.828893	0.828893	0.835883	0.735267	0.774254	0.828893	0.957568	0.717855	0.78598	0.828893	0.858322	0.924768	0.835883	0.835883	0.924768	0.717855	0.837194	0.858322	0.998899	0.854072	0.78598	0.835883	0.858322	0.837194	0.997126	0.821216	0.998899	0.835883	0.970215	0.837194	0.785489	0.719334	0.835883	0.837194	0.835883	0.562217	0.924768	0.835883	0.835883	0.837194	0.858322	0.717855	0.774254	0.835883	0.835883	0.837194	0.997235	0.837194	0.857974	0.835883	0.837194	0.835883	0.837194	0.99817	0.837194	0.835883	0.835883	0.835883	0.719334	0.858322	0.81281	0.774254	0.854072	0.774254	0.774254	0.828893	0.990677	0.835883	0.858322	0.828893	0.924768	0.858322	0.99624	0.835883	0.858322	0.796688	0.858322	0.774254	0.838141	0.719334	0.828893	0.854072	0.828893	0.997833	0.774254	0.858322	0.828893	0.853459	0.837194	0.858322	0.785489	0.835883	0.99811	0.796688	0.717855	0.578301	0.578301	0.854072	0.857974	0.785489	0.837194	0.796688	0.858322	0.719334	0.796688	0.796688	0.796688	0.924768	0.785489	0.719334	0.924768	0.796688	0.858322	0.717855	0.796688	0.858322	0.828893	0.796688	0.562217	0.796688	0.838141	0.967701	0.578301	0.858322	0.835883	0.967701	0.967701	0.838141	0.858322	0.837194	0.796688	0.785489	0.838141	0.821216	0.924768	0.562217	0.828893	0.858322	0.785489	0.858322	0.578301	0.578301	0.796688	0.719334	0.578301	0.925284	0.858322	0.796688	0.770617	0.796688	0.785489	0.835883	0.770617	0.759108	0.578301	0.967701	0.774254	0.854072	0.853459	0.578301	0.578301	0.796688	0.796688	0.770617	0.578301	0.578301	0.578301	0.835883	0.578301	0.858322	0.578301	0.796688	0.512209	0.578301	0.578301	0.578301	0.578301	0.578301	0.578301	0.578301	0.578301	0.578301	0.578301	0.512209	0.512209	0.512209	0.759108	0.512209	0.826293	0.578301	0.578301	0.512209	0.578301	0.578301	0.578301
Methyl (3x,4e,10r)-3,10-Dihydroxy-4,11-Dodecadiene-6,8-Diynoate 10-Glucoside	0.723401	0.900286	0.160588	0.830414	0.999427	0.424554	0.965696	0.999363	0.109384	0.302009	0.999208	0.0862066	0.993348	0.777586	0.998358	0.869482	0.514788	0.999196	0.948527	0.315008	0.199117	0.995556	0.771341	0.692601	0.920684	0.700343	0.549927	0.815571	0.797627	0.999734	0.999374	0.339712	0.366566	0.680216	0.962009	0.490447	0.88995	0.297645	0.743283	0.454892	0.71387	0.945065	0.0499343	0.177181	0.847092	0.63532	0.454965	0.814724	0.96497	0.992145	0.881898	0.860042	0.998651	0.931179	0.517133	0.999414	0.999573	0.289079	0.99939	0.999543	0.942804	0.987889	0.535674	0.979415	0.975639	0.696631	0.998637	0.915315	0.957038	0.998059	0.999504	0.962019	0.996513	0.879569	0.98303	0.573405	0.550063	0.91502	0.999549	0.60688	0.935992	0.999292	0.999728	0.941656	0.754342	0.628485	0.998008	0.991453	0.820418	0.664726	0.999566	0.823179	0.547839	0.87391	0.819167	0.316702	0.759563	0.953407	0.862052	0.69973	0.99896	0.910653	0.935233	0.656075	0.991954	0.964845	0.668465	0.99707	0.872094	0.470284	0.998547	0.999899	0.939489	0.887585	0.998484	0.935435	0.937804	0.54136	0.981835	0.358314	0.845622	0.990183	0.665126	0.969234	0.97859	0.962564	0.998363	0.818768	0.864133	0.430379	0.785742	0.959676	0.966231	0.880715	0.567322	0.84366	0.8016	0.999717	0.998899	0.996824	0.884565	0.922895	0.981194	0.807901	0.952688	0.566262	0.838706	0.850827	0.905278	0.938239	0.814106	0.998932	0.567325	0.920869	0.813205	0.893449	0.807949	0.906011	0.999131	0.820993	0.951061	0.984785	0.853446	0.691416	0.934995	0.99966	0.792732	0.771068	0.999543	0.99935	0.97002	0.999292	0.90054	0.602902	0.999657	0.928595	0.629559	0.981328	0.934813	0.989524	0.998678	0.730757	0.964776	0.990804	0.999667	0.999175	0.883016	0.99693	0.963931	0.97332	0.585317	0.698669	0.992148	0.676244	0.966039	0.854866	0.883031	0.935336	0.88703	0.999291	0.880186	0.94431	0.927455	0.799063	0.836413	0.732439	0.999462	0.411481	0.64102	0.922996	0.985047	0.969402	0.999769	0.893279	0.996246	0.998792	0.998903	0.895341	0.952851	0.999374	0.551718	0.726258	0.984105	0.969015	0.999504	0.858485	0.756674	0.986667	0.919663	0.859076	0.998726	0.984537	0.968199	0.99907	0.907211	0.958213	0.992843	0.998885	0.998581	0.951209	0.506134	0.995284	0.698149	0.847635	0.990646	0.99907	0.999627	0.857378	0.834797	0.997662	0.110877	0.975871	0.999632	0.999462	0.999358	0.999408	0.770663	0.999446	0.921068	0.992066	0.737272	0.972101	0.964133	0.994972	0.811683	0.912694	0.910571	0.95724	0.994836	0.968954	0.896086	0.949455	0.727514	0.998081	0.999374	0.997717	0.931543	0.999575	0.998363	0.898681	0.467665	0.747473	0.900837	0.998363	0.998788	0.969611	0.998762	0.998385	0.999478	0.995571	0.569565	0.888928	0.998831	0.983225	0.901042	0.896086	0.998081	0.963098	0.992006	0.999752	0.970651	0.959935	0.995364	0.785903	0.937243	0.867835	0.996332	0.279087	0.999232	0.928	0.927608	0.547839	0.944505	0.547839	0.635508	0.56624	0.464672	0.999538	0.847635	0.986645	0.960986	0.918073	0.547839	0.905353	0.552847	0.99909	0.999736	0.74309	0.99881	0.670415	0.973367	0.922489	0.984287	0.991713	0.988917	0.903496	0.998561	0.967282	0.887585	0.997548	0.831479	0.887585	0.929839	0.935969	0.896086	0.711114	0.852502	0.99779	0.99909	0.927608	0.662637	0.995118	0.999522	0.919532	0.890855	0.996638	0.888406	0.988852	0.641073	0.997493	0.922338	0.887585	0.941377	0.957638	0.888382	0.978592	0.934279	0.890611	0.767752	0.998401	0.729895	0.927608	0.992506	0.888928	0.855006	0.999278	0.789829	0.989941	0.997104	0.999232	0.957552	0.875188	0.942651	0.919227	0.988063	0.879564	0.94314	0.891411	0.881977	0.97729	0.828966	0.952832	0.982746	0.998082	0.895632	0.969659	0.978595	0.985504	0.983474	0.99909	0.670253	0.752402	0.927608	0.998826	0.999485	0.998081	0.992608	0.994388	0.994855	0.998442	0.970836	0.888406	0.847635	0.858485	0.911133	0.998081	0.98642	0.99695	0.99909	0.970066	0.998806	0.995416	0.978172	0.965205	0.722833	0.895632	0.581319	0.887585	0.999419	0.514263	0.957964	0.927608	0.888406	0.41173	0.999158	0.970381	0.747108	0.957964	0.998826	0.847635	0.993702	0.812568	0.98593	0.888928	0.930594	0.998931	0.99955	0.928523	0.998899	0.979886	0.991708	0.993968	0.972272	0.847635	0.921867	0.935435	0.96947	0.99608	0.997318	0.895632	0.884195	0.846589	0.847635	0.999757	0.816021	0.990365	0.847635	0.722241	0.999516	0.983161	0.847635	0.883849	0.961563	0.99909	0.993362	0.977594	0.930594	0.773422	0.997879	0.883584	0.868939	1	0.722922	0.99909	0.983407	0.999615	0.998677	0.858485	0.998543	0.998848	0.899173	0.999124	0.994314	0.997342	0.987236	0.552847	0.999776	0.990052	0.930594	0.909386	0.998401	0.782586	0.547839	0.835883	0.99744	0.99547	0.986292	0.996255	0.998028	0.714712	0.971974	0.927877	0.999524	0.999561	0.935969	0.722024	0.984573	0.847635	0.847635	1	0.973819	0.99909	0.999395	0.994935	0.979041	0.998899	0.847635	0.993747	0.986022	0.997396	0.598847	0.547839	0.99909	0.980201	0.996949	0.834699	0.998792	0.99641	0.930594	0.964641	0.999248	0.953237	0.829336	0.980495	0.896086	0.847635	0.99909	0.847635	0.854072	0.998696	0.973491	0.895632	0.560401	0.991209	0.941524	0.888406	0.999182	0.847635	0.999278	0.887585	0.99909	0.980495	0.99909	0.768387	0.927608	0.872465	0.721932	0.896086	0.998616	0.829336	0.99909	0.353009	0.998081	0.945371	0.547839	0.811683	0.99909	0.895632	0.895632	0.896086	0.823635	0.948416	0.670253	0.847635	0.535971	0.999537	0.847635	0.964771	0.954112	0.999485	0.99933	0.803229	0.99909	0.858485	0.847635	0.992556	0.847635	0.899173	0.909386	0.930594	0.847635	0.847635	0.722833	0.722241	0.999374	0.899173	0.997969	0.899173	0.896086	0.854072	0.847635	0.99881	0.967701	0.994314	0.896086	0.670253	0.965609	0.996753	0.722833	0.670253	0.899173	0.999426	0.896086	0.847635	0.847635	0.980495	0.847635	0.99641	0.968133	0.9982	0.992917	0.896086	0.896086	0.998902	0.353009	0.847635	0.772932	0.947329	0.858485	0.888928	0.952389	0.847635	0.967701	0.722833	0.96094	0.85879	0.847635	0.99368	0.847635	0.998904	0.997164	0.935435	0.935969	0.847635	0.987236	0.847635	0.858485	0.899173	0.871072	0.896086	0.847635	0.935435	0.722833	0.722833	0.847635	0.847635	0.891709	0.998401	0.835647	0.722833	0.960025	0.944704	0.947877	0.99904	0.935435	0.858322	0.896086	0.868792	0.847635	0.847635	0.847635	0.935435	0.854072	0.722241	1	0.722833	0.935435	0.99909	0.844974	0.997205	0.99811	0.853881	0.896086	1	0.854072	0.998363	0.858485	0.847635	0.722833	0.847635	0.89952	0.722833	0.991484	0.996506	0.973784	0.847635	0.847635	0.997869	0.97289	0.597691	0.420268	0.722833	0.995752	0.60649	0.807724	0.847635	0.909656	0.722241	0.847635	0.835883	0.807724	0.847635	0.99534	0.847635	0.896086	0.997235	0.888928	0.858485	0.847635	0.847635	0.85545	0.980615	0.847635	0.847635	0.854072	0.935435	0.896086	0.99909	0.847635	0.858322	0.847635	0.847635	0.847635	0.99909	0.87361	0.967701	0.847635	0.967701	0.722241	0.997778	0.967701	0.998081	0.996731	0.99826	0.99904	0.935435	0.998312	0.847635	0.847635	0.946071	0.93424	0.858485	0.847635	0.847635	0.722241	0.967701	0.998312	0.958369	0.847635	0.722241	0.895632	0.99823	0.896086	0.847635	0.853881	0.816021	0.699927	0.847635	0.854072	0.854072	0.909656	0.99909	0.967701	0.544022	0.99904	0.896086	0.847635	0.899173	0.858485	0.854072	0.847635	0.847635	0.847635	0.858485	0.722241	0.854072	0.847635	0.973784	0.835883	0.896086	0.958369	0.997886	0.958369	0.835883	0.998677	0.847635	0.847635	0.722241	0.722833	0.929562	0.722241	0.847635	0.847635	0.998968	0.847635	0.907514	0.722241	0.847635	0.999485	0.99811	0.773888	0.858322	0.835883	0.945525	0.830985	0.847635	0.847635	0.998545	0.854072	0.858485	0.722241	0.999485	0.722241	0.722241	0.858485	0.722241	0.858485	0.980495	0.722241	0.980495	0.858485	0.698263	0.858485	0.858485	0.353009	0.847635	0.858485	0.722241	0.854302	0.858485	0.858485	0.858485	0.858485	0.93873	0.996725	0.858485	0.835883	0.83228	0.847635	0.858485	0.722241	0.847635	0.99909	0.847635	0.847635	0.847635	0.847635	0.858485	0.980495	0.99811	0.797687	0.896086	0.945525	0.99811	0.979886	0.998789	0.858485	0.99817	0.771881	0.70635	0.853881	0.945525	0.847635	0.858322	0.722241	0.973784	0.847635	0.835647	0.853881	0.86173	0.858485	0.967701	0.836934	0.99823	0.858485	0.847635	0.998818	0.722241	0.858485	0.86173	0.807724	0.929562	0.854072	0.853881	0.965636	0.835883	0.858485	0.877021	0.930226	0.858485	0.947877	0.858485	0.947877	0.847635	0.847635	0.858485	0.947877	0.941524	0.835883	0.858485	0.722241	0.997916	0.835883	0.847635	0.835647	0.847635	0.99775	0.847635	0.987246	0.858322	0.847635	0.835883	0.835883	0.835883	0.847635	0.998103	0.847635	0.847635	0.858485	0.835883	0.858322	0.773888	0.835647	0.967701	0.998899	0.847635	0.847635	0.853881	0.858485	0.967701	0.858485	0.973784	0.86173	0.830985	0.830985	0.807724	0.99904	0.858322	0.835883	0.847635	0.984814	0.948769	0.835883	0.835883	0.542582	0.854072	0.941688	0.86173	0.858485	0.771881	0.858485	0.835883	0.847635	0.835647	0.858485	0.858485	0.835883	0.807724	0.967701	0.858485	0.993381	0.847635	0.835647	0.858485	0.858322	0.773888	0.835883	0.835883	0.773888	0.847635	0.86173	0.858322	0.973367	0.854072	0.835647	0.835883	0.858322	0.86173	0.997126	0.722241	0.973367	0.835883	0.98369	0.86173	0.93424	0.841974	0.835883	0.86173	0.835883	0.830985	0.773888	0.835883	0.835883	0.86173	0.858322	0.847635	0.967701	0.835883	0.835883	0.86173	0.997235	0.86173	0.868792	0.835883	0.86173	0.835883	0.86173	0.99817	0.86173	0.835883	0.835883	0.835883	0.841974	0.858322	0.822749	0.967701	0.854072	0.967701	0.967701	0.858485	0.998899	0.835883	0.858322	0.858485	0.773888	0.858322	0.99624	0.835883	0.858322	0.778286	0.858322	0.967701	0.888167	0.841974	0.858485	0.854072	0.858485	0.90264	0.967701	0.858322	0.858485	0.771881	0.86173	0.858322	0.93424	0.835883	0.99811	0.778286	0.847635	0.853881	0.853881	0.854072	0.868792	0.93424	0.86173	0.778286	0.858322	0.841974	0.778286	0.778286	0.778286	0.773888	0.93424	0.841974	0.773888	0.778286	0.858322	0.847635	0.778286	0.858322	0.858485	0.778286	0.830985	0.778286	0.888167	0.967701	0.853881	0.858322	0.835883	0.597691	0.597691	0.888167	0.858322	0.86173	0.778286	0.93424	0.888167	0.722241	0.773888	0.830985	0.858485	0.858322	0.93424	0.858322	0.853881	0.853881	0.778286	0.841974	0.853881	0.998505	0.858322	0.778286	0.703634	0.778286	0.93424	0.835883	0.703634	0.521953	0.853881	0.597691	0.967701	0.854072	0.771881	0.853881	0.853881	0.778286	0.778286	0.703634	0.853881	0.853881	0.853881	0.835883	0.853881	0.858322	0.853881	0.778286	0.542582	0.853881	0.853881	0.853881	0.853881	0.853881	0.853881	0.853881	0.853881	0.853881	0.853881	0.542582	0.542582	0.542582	0.521953	0.542582	0.826293	0.853881	0.853881	0.542582	0.853881	0.853881	0.853881
6,11-Dihydro[1]Benzothiopyrano[4,3-B]Indole	0.971196	0.98552	0.77111	0.504737	0.999427	0.929655	0.965696	0.999363	0.987538	0.812666	0.999208	0.899595	0.993348	0.969127	0.998358	0.610469	0.921171	0.999196	0.988943	0.965768	0.880299	0.995556	0.947013	0.923669	0.553186	0.702496	0.972637	0.910737	0.696243	0.999734	0.999374	0.269513	0.890896	0.553919	0.923292	0.903219	0.997761	0.82564	0.930757	0.673668	0.923426	0.478916	0.580371	0.814901	0.669807	0.953769	0.927184	0.729755	0.930708	0.913151	0.972393	0.616858	0.998507	0.399034	0.610614	0.999414	0.999573	0.873052	0.99939	0.999543	0.826376	0.948817	0.566813	0.395286	0.283349	0.407178	0.998637	0.705078	0.775777	0.969559	0.999504	0.993159	0.988944	0.879569	0.989346	0.981041	0.910384	0.89664	0.999549	0.907113	0.878537	0.999292	0.999728	0.941365	0.826264	0.993859	0.998008	0.993955	0.881294	0.992217	0.999566	0.925262	0.973607	0.935593	0.674003	0.881542	0.890776	0.995138	0.931615	0.913187	0.99896	0.94463	0.945978	0.588655	0.998579	0.908119	0.929075	0.567738	0.861604	0.950438	0.998547	0.999899	0.678375	0.672861	0.990108	0.988999	0.847074	0.575995	0.633878	0.576434	0.735271	0.990183	0.886909	0.981836	0.956965	0.973241	0.998363	0.640887	0.895849	0.289024	0.960073	0.971476	0.798513	0.672138	0.947046	0.868021	0.9421	0.999717	0.998899	0.996824	0.915517	0.791114	0.995002	0.288613	0.934988	0.74047	0.505566	0.989403	0.788601	0.954777	0.779497	0.998932	0.729539	0.977799	0.401138	0.99441	0.911297	0.995	0.999131	0.928156	0.849297	0.964137	0.474306	0.987809	0.934995	0.99966	0.906803	0.771068	0.999543	0.99935	0.865968	0.999292	0.466186	0.997989	0.999657	0.934001	0.554308	0.999239	0.566667	0.989524	0.998678	0.652489	0.964776	0.990804	0.999667	0.999175	0.543024	0.99693	0.987239	0.962457	0.898693	0.766604	0.992148	0.989914	0.91865	0.904086	0.944444	0.920766	0.899377	0.999291	0.748165	0.467677	0.973931	0.666573	0.898579	0.988205	0.999462	0.96713	0.90419	0.665607	0.821829	0.970099	0.999769	0.509585	0.913142	0.998792	0.998903	0.997578	0.958707	0.998818	0.874501	0.537668	0.994308	0.941639	0.999504	0.889704	0.696979	0.986667	0.991178	0.978096	0.998726	0.606438	0.938623	0.99907	0.937017	0.964936	0.992843	0.998885	0.998581	0.948491	0.956532	0.995284	0.937473	0.747238	0.836657	0.999407	0.999627	0.614307	0.866372	0.817849	0.989911	0.953947	0.999632	0.999462	0.999358	0.999408	0.52597	0.999446	0.97069	0.98995	0.897757	0.777413	0.959005	0.994972	0.942897	0.918832	0.862846	0.432703	0.994836	0.982811	0.995556	0.660286	0.324441	0.998081	0.999374	0.997717	0.991379	0.999575	0.998363	0.983844	0.423045	0.808994	0.993136	0.998363	0.998788	0.944528	0.998762	0.980748	0.999478	0.995571	0.904509	0.903044	0.998831	0.974919	0.969129	0.995556	0.998081	0.963098	0.995336	0.999752	0.941289	0.959935	0.978639	0.708011	0.953037	0.985268	0.996332	0.993245	0.999232	0.928	0.409263	0.973607	0.716138	0.973607	0.828974	0.991742	0.91112	0.999538	0.747238	0.986645	0.97754	0.929087	0.973607	0.97442	0.977303	0.99909	0.999736	0.886137	0.99881	0.627301	0.991106	0.990975	0.998413	0.882345	0.988917	0.96547	0.998561	0.967282	0.672861	0.998437	0.874494	0.672861	0.982719	0.984332	0.995556	0.923836	0.973121	0.982023	0.99909	0.409263	0.637619	0.98625	0.999522	0.75967	0.961731	0.996638	0.686177	0.963012	0.917526	0.932135	0.86437	0.672861	0.971583	0.996281	0.884095	0.919072	0.782048	0.269099	0.782458	0.998401	0.959436	0.409263	0.996201	0.903044	0.973521	0.999278	0.804449	0.988101	0.963598	0.999232	0.754541	0.808067	0.937331	0.996923	0.988063	0.922724	0.94314	0.647174	0.966761	0.962088	0.991971	0.974785	0.962462	0.998082	0.681611	0.82391	0.989831	0.985504	0.989437	0.99909	0.438864	0.823187	0.409263	0.998826	0.999485	0.998081	0.924647	0.996906	0.994855	0.965728	0.817989	0.686177	0.747238	0.889704	0.915265	0.998081	0.688048	0.99695	0.99909	0.814457	0.998806	0.998438	0.750859	0.998005	0.83238	0.681611	0.401696	0.672861	0.999419	0.837177	0.970893	0.409263	0.686177	0.743723	0.999158	0.935734	0.834246	0.970893	0.998826	0.747238	0.924638	0.697439	0.982148	0.903044	0.979033	0.998931	0.99955	0.849105	0.998899	0.856172	0.997568	0.997042	0.980136	0.747238	0.754226	0.988999	0.985016	0.999242	0.879557	0.681611	0.884195	0.960968	0.747238	0.999757	0.972475	0.998968	0.747238	0.655236	0.999516	0.986549	0.747238	0.792642	0.905041	0.99909	0.991726	0.977594	0.979033	0.935102	0.997879	0.977235	0.909099	1	0.927823	0.99909	0.960958	0.999615	0.998677	0.889704	0.998543	0.998848	0.921947	0.999124	0.994314	0.997342	0.990306	0.977303	0.999776	0.933727	0.979033	0.93323	0.998401	0.965063	0.973607	0.835883	0.99764	0.99547	0.909125	0.996255	0.998028	0.970074	0.919811	0.949314	0.999524	0.999561	0.984332	0.952291	0.984573	0.747238	0.747238	1	0.973819	0.99909	0.999395	0.994935	0.982452	0.998899	0.747238	0.979682	0.997437	0.998899	0.953064	0.973607	0.99909	0.769752	0.996949	0.964594	0.998792	0.96447	0.979033	0.964641	0.999248	0.996897	0.829336	0.980495	0.995556	0.747238	0.99909	0.747238	0.854072	0.998696	0.80618	0.681611	0.95451	0.953647	0.941524	0.686177	0.999182	0.747238	0.999278	0.672861	0.99909	0.980495	0.99909	0.948495	0.409263	0.973021	0.957374	0.995556	0.998616	0.829336	0.99909	0.371337	0.998081	0.51026	0.973607	0.942897	0.99909	0.681611	0.681611	0.995556	0.971356	0.983589	0.438864	0.747238	0.835132	0.999537	0.747238	0.978428	0.938838	0.999485	0.99933	0.975373	0.99909	0.889704	0.747238	0.986756	0.747238	0.921947	0.93323	0.979033	0.747238	0.747238	0.83238	0.655236	0.999374	0.921947	0.997969	0.921947	0.995556	0.854072	0.747238	0.99881	0.757906	0.994314	0.995556	0.438864	0.884675	0.996753	0.83238	0.438864	0.921947	0.999426	0.995556	0.747238	0.747238	0.980495	0.747238	0.96447	0.949729	0.9982	0.992917	0.995556	0.995556	0.998902	0.371337	0.747238	0.958951	0.947329	0.889704	0.903044	0.768568	0.747238	0.967701	0.83238	0.78384	0.866752	0.747238	0.99368	0.747238	0.998904	0.997164	0.988999	0.984332	0.747238	0.990306	0.747238	0.889704	0.921947	0.860235	0.995556	0.747238	0.988999	0.83238	0.83238	0.747238	0.747238	0.904858	0.998401	0.774301	0.83238	0.973485	0.940386	0.975176	0.99904	0.988999	0.92174	0.995556	0.997774	0.747238	0.747238	0.747238	0.988999	0.854072	0.655236	1	0.83238	0.988999	0.99909	0.944145	0.997205	0.99811	0.578301	0.995556	1	0.854072	0.998363	0.889704	0.747238	0.83238	0.747238	0.967701	0.83238	0.976965	0.995759	0.973784	0.747238	0.747238	0.997869	0.994373	0.654058	0.366972	0.83238	0.987837	0.714311	0.989621	0.747238	0.896059	0.655236	0.747238	0.835883	0.989621	0.747238	0.98981	0.747238	0.995556	0.985783	0.903044	0.889704	0.747238	0.747238	0.984689	0.976642	0.747238	0.747238	0.854072	0.988999	0.995556	0.99909	0.747238	0.92174	0.747238	0.747238	0.747238	0.99909	0.962905	0.967701	0.747238	0.967701	0.655236	0.997778	0.967701	0.998081	0.996731	0.99826	0.99904	0.988999	0.998312	0.747238	0.747238	0.949502	0.93424	0.889704	0.747238	0.747238	0.655236	0.757906	0.998312	0.996382	0.747238	0.655236	0.681611	0.99823	0.995556	0.747238	0.578301	0.972475	0.850092	0.747238	0.854072	0.854072	0.896059	0.99909	0.967701	0.80721	0.99904	0.995556	0.747238	0.921947	0.889704	0.854072	0.747238	0.747238	0.747238	0.889704	0.655236	0.854072	0.747238	0.973784	0.835883	0.995556	0.996382	0.997886	0.996382	0.835883	0.998677	0.747238	0.747238	0.655236	0.83238	0.864687	0.655236	0.747238	0.747238	0.998968	0.747238	0.842645	0.655236	0.747238	0.999485	0.99811	0.831774	0.92174	0.835883	0.969261	0.624046	0.747238	0.747238	0.998545	0.854072	0.889704	0.655236	0.999485	0.655236	0.655236	0.889704	0.655236	0.889704	0.980495	0.655236	0.980495	0.889704	0.91891	0.889704	0.889704	0.371337	0.747238	0.889704	0.655236	0.98349	0.889704	0.889704	0.889704	0.889704	0.974192	0.996725	0.889704	0.835883	0.994732	0.747238	0.889704	0.655236	0.747238	0.99909	0.747238	0.747238	0.747238	0.747238	0.889704	0.980495	0.99811	0.911429	0.995556	0.969261	0.99811	0.856172	0.998789	0.889704	0.99817	0.771881	0.803555	0.578301	0.969261	0.747238	0.92174	0.655236	0.973784	0.747238	0.774301	0.578301	0.955965	0.889704	0.757906	0.897893	0.99823	0.889704	0.747238	0.998818	0.655236	0.889704	0.955965	0.989621	0.864687	0.854072	0.578301	0.783437	0.835883	0.889704	0.923157	0.69819	0.889704	0.975176	0.889704	0.975176	0.747238	0.747238	0.889704	0.975176	0.941524	0.835883	0.889704	0.655236	0.997916	0.835883	0.747238	0.774301	0.747238	0.99775	0.747238	0.977555	0.92174	0.747238	0.835883	0.835883	0.835883	0.747238	0.998103	0.747238	0.747238	0.889704	0.835883	0.92174	0.831774	0.774301	0.967701	0.998899	0.747238	0.747238	0.578301	0.889704	0.967701	0.889704	0.973784	0.955965	0.624046	0.624046	0.989621	0.882844	0.92174	0.835883	0.747238	0.997863	0.734127	0.835883	0.835883	0.512209	0.854072	0.992773	0.955965	0.889704	0.771881	0.889704	0.835883	0.747238	0.774301	0.889704	0.889704	0.835883	0.989621	0.757906	0.889704	0.99166	0.747238	0.774301	0.889704	0.92174	0.831774	0.835883	0.835883	0.831774	0.747238	0.955965	0.92174	0.991106	0.854072	0.774301	0.835883	0.92174	0.955965	0.997126	0.655236	0.991106	0.835883	0.970215	0.955965	0.93424	0.967701	0.835883	0.955965	0.835883	0.624046	0.831774	0.835883	0.835883	0.955965	0.92174	0.747238	0.757906	0.835883	0.835883	0.955965	0.997235	0.955965	0.997774	0.835883	0.955965	0.835883	0.955965	0.99817	0.955965	0.835883	0.835883	0.835883	0.967701	0.92174	0.896939	0.757906	0.854072	0.757906	0.757906	0.889704	0.891006	0.835883	0.92174	0.889704	0.831774	0.92174	0.936306	0.835883	0.92174	0.820792	0.92174	0.757906	0.838141	0.967701	0.889704	0.854072	0.889704	0.914056	0.757906	0.92174	0.889704	0.771881	0.955965	0.92174	0.93424	0.835883	0.99811	0.820792	0.747238	0.578301	0.578301	0.854072	0.997774	0.93424	0.955965	0.820792	0.92174	0.967701	0.820792	0.820792	0.820792	0.831774	0.93424	0.967701	0.831774	0.820792	0.92174	0.747238	0.820792	0.92174	0.889704	0.820792	0.624046	0.820792	0.838141	0.967701	0.578301	0.92174	0.835883	0.654058	0.654058	0.838141	0.92174	0.955965	0.820792	0.93424	0.838141	0.655236	0.831774	0.624046	0.889704	0.92174	0.93424	0.92174	0.578301	0.578301	0.820792	0.967701	0.578301	0.821524	0.92174	0.820792	0.860426	0.820792	0.93424	0.835883	0.860426	0.631429	0.578301	0.654058	0.757906	0.854072	0.771881	0.578301	0.578301	0.820792	0.820792	0.860426	0.578301	0.578301	0.578301	0.835883	0.578301	0.92174	0.578301	0.820792	0.512209	0.578301	0.578301	0.578301	0.578301	0.578301	0.578301	0.578301	0.578301	0.578301	0.578301	0.512209	0.512209	0.512209	0.631429	0.512209	0.826293	0.578301	0.578301	0.512209	0.578301	0.578301	0.578301
Tributyrylglycerol	0.798071	0.733495	0.839111	0.335288	0.999427	0.515733	0.965696	0.999363	0.872199	0.964834	0.999208	0.981818	0.993348	0.868969	0.770866	0.89032	0.962337	0.999196	0.948527	0.486183	0.896752	0.995556	0.972016	0.998419	0.91618	0.902638	0.967785	0.752752	0.985678	0.999734	0.999374	0.499791	0.605787	0.681332	0.96738	0.702528	0.993196	0.919578	0.866434	0.823761	0.984047	0.873109	0.863853	0.823266	0.7762	0.748788	0.895446	0.899493	0.924797	0.994465	0.98417	0.962089	0.998507	0.978671	0.425569	0.999414	0.999573	0.862932	0.99939	0.999543	0.810736	0.988962	0.587958	0.723661	0.826672	0.802791	0.998637	0.824247	0.780849	0.826034	0.999504	0.984489	0.966822	0.925454	0.990675	0.701522	0.912647	0.87974	0.999549	0.761244	0.72021	0.999292	0.999728	0.990684	0.840223	0.767607	0.998008	0.99857	0.828317	0.978986	0.999566	0.994498	0.727687	0.741789	0.918978	0.99832	0.942748	0.995138	0.622064	0.993288	0.99896	0.910653	0.950946	0.696021	0.991954	0.918531	0.820586	0.64146	0.979257	0.738722	0.998547	0.999899	0.960715	0.672861	0.913034	0.935435	0.912658	0.974622	0.983063	0.938869	0.994279	0.990183	0.907583	0.969948	0.910328	0.901001	0.935215	0.876526	0.976228	0.999414	0.96226	0.959676	0.834958	0.955293	0.889748	0.948534	0.8016	0.999717	0.998899	0.996824	0.934502	0.811862	0.981194	0.462784	0.822686	0.423226	0.606827	0.73324	0.968842	0.87176	0.918922	0.998932	0.908688	0.977799	0.8116	0.893449	0.912278	0.981247	0.999131	0.952832	0.981235	0.964137	0.974147	0.981271	0.983386	0.99966	0.755721	0.973763	0.999543	0.99935	0.983721	0.999292	0.861272	0.819116	0.999657	0.9856	0.946129	0.998328	0.795139	0.985838	0.998678	0.791683	0.964776	0.994569	0.999667	0.999175	0.886798	0.998431	0.904357	0.326002	0.848512	0.810639	0.992148	0.723624	0.91865	0.854866	0.733168	0.694344	0.98083	0.999291	0.799573	0.971694	0.983241	0.944053	0.934911	0.654027	0.999462	0.659021	0.928145	0.708313	0.883779	0.962279	0.999769	0.673861	0.964969	0.998792	0.998903	0.93336	0.963421	0.998818	0.876978	0.990297	0.82757	0.950198	0.999504	0.828893	0.642641	0.986667	0.903607	0.81447	0.998726	0.828844	0.881929	0.99907	0.971913	0.958213	0.646901	0.998885	0.998581	0.962065	0.82311	0.995284	0.68874	0.717855	0.966641	0.99907	0.999627	0.699441	0.956858	0.996086	0.923838	0.983447	0.999632	0.999462	0.999358	0.999408	0.989688	0.999446	0.818474	0.988955	0.737272	0.76638	0.993742	0.994972	0.933679	0.918832	0.651069	0.790843	0.996987	0.988564	0.906406	0.9359	0.931318	0.998081	0.999374	0.997717	0.810457	0.999575	0.935215	0.993109	0.555037	0.996439	0.977377	0.935215	0.913794	0.970097	0.998762	0.990872	0.999478	0.995571	0.848419	0.971914	0.998914	0.801217	0.881034	0.906406	0.998081	0.963098	0.992006	0.999752	0.98356	0.999397	0.990542	0.737032	0.891413	0.754862	0.996332	0.980539	0.999232	0.928	0.409263	0.727687	0.963566	0.727687	0.964487	0.839753	0.673874	0.999538	0.717855	0.994148	0.944235	0.927068	0.727687	0.993541	0.730157	0.99909	0.999736	0.979099	0.99881	0.332101	0.998899	0.865867	0.998413	0.947884	0.992745	0.900217	0.998561	0.967282	0.672861	0.997548	0.914808	0.672861	0.964354	0.960604	0.906406	0.73388	0.805703	0.997916	0.99909	0.409263	0.50231	0.991686	0.999522	0.975739	0.974147	0.996638	0.649655	0.941315	0.808883	0.958753	0.959586	0.672861	0.883364	0.944191	0.965795	0.978592	0.938102	0.931923	0.940685	0.998401	0.991437	0.409263	0.996696	0.971914	0.856072	0.999278	0.791817	0.988101	0.87553	0.999232	0.981571	0.733522	0.980116	0.96492	0.988063	0.95852	0.97914	0.820758	0.819274	0.983938	0.99004	0.941085	0.847982	0.998082	0.645126	0.929233	0.774559	0.987515	0.97003	0.99909	0.819526	0.88238	0.409263	0.998826	0.999485	0.998081	0.992608	0.994388	0.994855	0.965728	0.986581	0.649655	0.717855	0.828893	0.911133	0.998081	0.889034	0.99695	0.99909	0.974655	0.998806	0.995416	0.968436	0.952204	0.87524	0.645126	0.97376	0.672861	0.999419	0.994575	0.981198	0.409263	0.649655	0.909489	0.999158	0.970381	0.979426	0.981198	0.998826	0.717855	0.955804	0.921319	0.989079	0.971914	0.955816	0.998931	0.99955	0.783268	0.998899	0.883875	0.99036	0.993968	0.828776	0.717855	0.741823	0.935435	0.971646	0.994107	0.639376	0.645126	0.884195	0.836154	0.717855	0.999757	0.806891	0.998968	0.717855	0.722241	0.999516	0.983161	0.717855	0.817223	0.891178	0.99909	0.991726	0.994511	0.955816	0.973695	0.997879	0.981185	0.939981	1	0.890895	0.99909	0.938564	0.999615	0.998677	0.828893	0.998543	0.998848	0.899173	0.999124	0.994314	0.997342	0.990306	0.730157	0.999776	0.992532	0.955816	0.808336	0.998401	0.797654	0.727687	0.967701	0.99744	0.99547	0.998318	0.996255	0.99904	0.995788	0.758542	0.996444	0.999524	0.999561	0.960604	0.741582	0.984573	0.717855	0.717855	1	0.973819	0.99909	0.999395	0.994935	0.979041	0.998899	0.717855	0.988025	0.980005	0.997396	0.794552	0.727687	0.99909	0.900573	0.996949	0.456307	0.998792	0.671828	0.955816	0.964641	0.999248	0.955566	0.90795	0.984021	0.906406	0.717855	0.99909	0.717855	0.854072	0.998696	0.730668	0.645126	0.634256	0.956984	0.96205	0.649655	0.999182	0.717855	0.999278	0.672861	0.99909	0.984021	0.99909	0.946363	0.409263	0.931307	0.967526	0.906406	0.998616	0.90795	0.99909	0.550185	0.998081	0.866236	0.727687	0.933679	0.99909	0.645126	0.645126	0.906406	0.979585	0.999182	0.819526	0.717855	0.79559	0.999537	0.717855	0.833433	0.786102	0.999485	0.99933	0.806407	0.99909	0.828893	0.717855	0.992556	0.717855	0.899173	0.808336	0.955816	0.717855	0.717855	0.87524	0.722241	0.999374	0.899173	0.997969	0.899173	0.906406	0.854072	0.717855	0.99881	0.774254	0.994314	0.906406	0.819526	0.880487	0.996753	0.87524	0.819526	0.899173	0.999426	0.906406	0.717855	0.717855	0.984021	0.717855	0.671828	0.800235	0.9982	0.992917	0.906406	0.906406	0.998902	0.550185	0.717855	0.983384	0.997778	0.828893	0.971914	0.753302	0.717855	0.967701	0.87524	0.829882	0.857334	0.717855	0.99368	0.717855	0.998904	0.997164	0.935435	0.960604	0.717855	0.990306	0.717855	0.828893	0.899173	0.924687	0.906406	0.717855	0.935435	0.87524	0.87524	0.717855	0.717855	0.976791	0.998401	0.78598	0.87524	0.84208	0.994667	0.896242	0.99904	0.935435	0.887101	0.906406	0.997774	0.717855	0.717855	0.717855	0.935435	0.854072	0.722241	1	0.87524	0.935435	0.99909	0.924034	0.997205	0.99904	0.578301	0.906406	1	0.854072	0.998363	0.828893	0.717855	0.87524	0.717855	0.797097	0.87524	0.998505	0.992946	0.981805	0.717855	0.717855	0.997869	0.97289	0.603328	0.875785	0.87524	0.962217	0.714898	0.828686	0.717855	0.871605	0.722241	0.717855	0.967701	0.828686	0.717855	0.99534	0.717855	0.906406	0.985783	0.971914	0.828893	0.717855	0.717855	0.898041	0.994818	0.717855	0.717855	0.854072	0.935435	0.906406	0.99909	0.717855	0.887101	0.717855	0.717855	0.717855	0.99909	0.981443	0.967701	0.717855	0.967701	0.722241	0.997778	0.967701	0.998081	0.996731	0.99826	0.99904	0.935435	0.998312	0.717855	0.717855	0.941649	0.967701	0.828893	0.717855	0.717855	0.722241	0.774254	0.998312	0.98356	0.717855	0.722241	0.645126	0.99823	0.906406	0.717855	0.578301	0.806891	0.930505	0.717855	0.854072	0.854072	0.871605	0.99909	0.967701	0.942739	0.99904	0.906406	0.717855	0.899173	0.828893	0.854072	0.717855	0.717855	0.717855	0.828893	0.722241	0.854072	0.717855	0.981805	0.967701	0.906406	0.98356	0.997886	0.98356	0.967701	0.998677	0.717855	0.717855	0.722241	0.87524	0.952677	0.722241	0.717855	0.717855	0.998968	0.717855	0.980064	0.722241	0.717855	0.999485	0.99904	0.899668	0.887101	0.967701	0.957528	0.53807	0.717855	0.717855	0.998545	0.854072	0.828893	0.722241	0.999485	0.722241	0.722241	0.828893	0.722241	0.828893	0.984021	0.722241	0.984021	0.828893	0.80164	0.828893	0.828893	0.550185	0.717855	0.828893	0.722241	0.748093	0.828893	0.828893	0.828893	0.828893	0.961222	0.996725	0.828893	0.967701	0.944544	0.717855	0.828893	0.722241	0.717855	0.99909	0.717855	0.717855	0.717855	0.717855	0.828893	0.984021	0.99904	0.886918	0.906406	0.957528	0.99904	0.883875	0.998789	0.828893	0.99817	0.771881	0.694225	0.578301	0.957528	0.717855	0.887101	0.722241	0.981805	0.717855	0.78598	0.578301	0.901834	0.828893	0.774254	0.990347	0.99823	0.828893	0.717855	0.998818	0.722241	0.828893	0.901834	0.828686	0.952677	0.854072	0.578301	0.869264	0.967701	0.828893	0.998442	0.912377	0.828893	0.896242	0.828893	0.896242	0.717855	0.717855	0.828893	0.896242	0.96205	0.967701	0.828893	0.722241	0.997916	0.967701	0.717855	0.78598	0.717855	0.99775	0.717855	0.977555	0.887101	0.717855	0.967701	0.967701	0.967701	0.717855	0.998103	0.717855	0.717855	0.828893	0.967701	0.887101	0.899668	0.78598	0.967701	0.998899	0.717855	0.717855	0.578301	0.828893	0.967701	0.828893	0.981805	0.901834	0.53807	0.53807	0.828686	0.882844	0.887101	0.967701	0.717855	0.984814	0.935465	0.967701	0.967701	0.542582	0.854072	0.916641	0.901834	0.828893	0.771881	0.828893	0.967701	0.717855	0.78598	0.828893	0.828893	0.967701	0.828686	0.774254	0.828893	0.772358	0.717855	0.78598	0.828893	0.887101	0.899668	0.967701	0.967701	0.899668	0.717855	0.901834	0.887101	0.998899	0.854072	0.78598	0.967701	0.887101	0.901834	0.997126	0.722241	0.998899	0.967701	0.932248	0.901834	0.967701	0.775403	0.967701	0.901834	0.967701	0.53807	0.899668	0.967701	0.967701	0.901834	0.887101	0.717855	0.774254	0.967701	0.967701	0.901834	0.997235	0.901834	0.997774	0.967701	0.901834	0.967701	0.901834	0.99817	0.901834	0.967701	0.967701	0.967701	0.775403	0.887101	0.81281	0.774254	0.854072	0.774254	0.774254	0.828893	0.891006	0.967701	0.887101	0.828893	0.899668	0.887101	0.935434	0.967701	0.887101	0.778286	0.887101	0.774254	0.815857	0.775403	0.828893	0.854072	0.828893	0.995423	0.774254	0.887101	0.828893	0.771881	0.901834	0.887101	0.967701	0.967701	0.99904	0.778286	0.717855	0.578301	0.578301	0.854072	0.997774	0.967701	0.901834	0.778286	0.887101	0.775403	0.778286	0.778286	0.778286	0.899668	0.967701	0.775403	0.899668	0.778286	0.887101	0.717855	0.778286	0.887101	0.828893	0.778286	0.53807	0.778286	0.815857	0.967701	0.578301	0.887101	0.967701	0.603328	0.603328	0.815857	0.887101	0.901834	0.778286	0.967701	0.815857	0.722241	0.899668	0.53807	0.828893	0.887101	0.967701	0.887101	0.578301	0.578301	0.778286	0.775403	0.578301	0.797631	0.887101	0.778286	0.943523	0.778286	0.967701	0.967701	0.943523	0.866826	0.578301	0.603328	0.774254	0.854072	0.771881	0.578301	0.578301	0.778286	0.778286	0.943523	0.578301	0.578301	0.578301	0.967701	0.578301	0.887101	0.578301	0.778286	0.542582	0.578301	0.578301	0.578301	0.578301	0.578301	0.578301	0.578301	0.578301	0.578301	0.578301	0.542582	0.542582	0.542582	0.866826	0.542582	0.826293	0.578301	0.578301	0.542582	0.578301	0.578301	0.578301
Methyl (-)-Shikimate	0.944508	0.814158	0.69179	0.392115	0.999427	0.876203	0.992667	0.999363	0.864512	0.902503	0.998675	0.49123	0.993348	0.887531	0.998358	0.994699	0.691001	0.999196	0.988943	0.790617	0.886794	0.995556	0.966445	0.588947	0.921926	0.285451	0.744022	0.794737	0.725041	0.999734	0.999374	0.88857	0.625031	0.845879	0.955247	0.808524	0.993196	0.976885	0.939114	0.8615	0.996127	0.987962	0.134347	0.747559	0.52787	0.799025	0.692576	0.601055	0.785223	0.954058	0.878994	0.936322	0.998507	0.482617	0.853048	0.999414	0.999573	0.785309	0.99939	0.999543	0.994068	0.707266	0.466356	0.977273	0.950306	0.187942	0.998637	0.801853	0.899571	0.757768	0.999504	0.924436	0.806404	0.879569	0.935052	0.528003	0.495575	0.970758	0.999549	0.460704	0.968217	0.999292	0.999728	0.833327	0.586907	0.67337	0.998008	0.990497	0.84841	0.995178	0.999566	0.988394	0.762068	0.823442	0.899388	0.931279	0.912999	0.995138	0.889083	0.598592	0.99896	0.910653	0.944305	0.959441	0.995962	0.994729	0.990164	0.955915	0.572512	0.360679	0.998547	0.999899	0.914997	0.728507	0.915847	0.997744	0.972159	0.310373	0.942766	0.97108	0.718866	0.990183	0.946512	0.985064	0.824548	0.988724	0.998363	0.99349	0.86159	0.349469	0.7512	0.970449	0.994321	0.97805	0.754158	0.683018	0.998405	0.999717	0.998899	0.996824	0.934502	0.915721	0.995002	0.616152	0.944978	0.999052	0.916593	0.848099	0.973114	0.917524	0.872541	0.998932	0.712789	0.7304	0.854611	0.893449	0.961171	0.997504	0.999131	0.820993	0.589843	0.96451	0.512074	0.602488	0.960482	0.99966	0.756999	0.757164	0.999543	0.99935	0.942403	0.999292	0.948181	0.757959	0.999657	0.979609	0.675875	0.981328	0.912037	0.807293	0.998678	0.725604	0.965343	0.994569	0.999667	0.999175	0.862754	0.99693	0.949024	0.974941	0.756359	0.979382	0.992148	0.723696	0.957406	0.856489	0.990835	0.898945	0.950662	0.999291	0.717855	0.871494	0.872593	0.666965	0.958737	0.822163	0.999462	0.96499	0.659117	0.901781	0.899753	0.970086	0.999769	0.882517	0.992399	0.998792	0.998903	0.664735	0.986822	0.998818	0.886722	0.533376	0.978566	0.954853	0.999504	0.967701	0.610626	0.966492	0.903607	0.920416	0.998726	0.675289	0.94663	0.99907	0.985294	0.958213	0.983288	0.998885	0.998581	0.962042	0.758611	0.995284	0.640264	0.810079	0.986047	0.99907	0.999627	0.683811	0.970109	0.948048	0.537142	0.692272	0.999632	0.999462	0.999358	0.999408	0.271054	0.999446	0.857075	0.972461	0.914201	0.810603	0.977321	0.994972	0.885155	0.944428	0.96454	0.436312	0.994836	0.99017	0.970871	0.360258	0.527912	0.998081	0.999374	0.997717	0.987615	0.999575	0.998363	0.993109	0.637734	0.452162	0.983863	0.998363	0.913794	0.954237	0.998762	0.959678	0.999478	0.995733	0.692806	0.99017	0.998831	0.9578	0.947397	0.970871	0.998081	0.983845	0.997655	0.999752	0.991256	0.959993	0.990542	0.829858	0.940431	0.820321	0.996332	0.993245	0.999232	0.928	0.409263	0.762068	0.908209	0.762068	0.752132	0.837052	0.946237	0.999538	0.810079	0.994148	0.97973	0.987705	0.762068	0.863094	0.769572	0.99909	0.999736	0.544208	0.99881	0.502913	0.991106	0.956013	0.999048	0.895693	0.988917	0.954391	0.998561	0.967282	0.728507	0.997548	0.806726	0.728507	0.929839	0.965427	0.970871	0.788962	0.797752	0.764153	0.99909	0.409263	0.622786	0.987547	0.999522	0.95885	0.80103	0.996638	0.959284	0.873782	0.604386	0.921342	0.986861	0.728507	0.997486	0.947193	0.884095	0.973827	0.810429	0.269099	0.853966	0.998401	0.827533	0.409263	0.996696	0.99017	0.974837	0.999278	0.873767	0.988101	0.820025	0.999232	0.95679	0.82716	0.98657	0.968996	0.988063	0.986172	0.996895	0.948214	0.897317	0.869046	0.963167	0.941669	0.946112	0.998082	0.96634	0.697301	0.998317	0.987515	0.996386	0.99909	0.438864	0.97105	0.409263	0.998826	0.999485	0.998081	0.995923	0.994388	0.997595	0.990019	0.787267	0.959284	0.810079	0.967701	0.790488	0.998081	0.688048	0.99695	0.99909	0.909213	0.998806	0.995416	0.844911	0.956866	0.724403	0.96634	0.511381	0.728507	0.999419	0.664154	0.976013	0.409263	0.959284	0.98817	0.999158	0.995359	0.946389	0.976013	0.998826	0.810079	0.995415	0.697439	0.991784	0.99017	0.965433	0.998931	0.99955	0.979924	0.998899	0.742176	0.989262	0.97127	0.90434	0.810079	0.953962	0.997744	0.980271	0.999242	0.730981	0.96634	0.895916	0.845069	0.810079	0.999757	0.856536	0.998968	0.810079	0.655236	0.999516	0.983161	0.810079	0.99808	0.91381	0.99909	0.991726	0.989875	0.965433	0.987896	0.997879	0.856016	0.991079	1	0.620869	0.99909	0.987733	0.999615	0.998677	0.967701	0.998543	0.998848	0.909131	0.999124	0.994314	0.997342	0.998718	0.769572	0.999776	0.919429	0.965433	0.977468	0.998401	0.867067	0.762068	0.928134	0.99764	0.99547	0.906348	0.996255	0.998028	0.897129	0.955612	0.965165	0.999524	0.999561	0.965427	0.97323	0.996004	0.810079	0.810079	1	0.987771	0.99909	0.999395	0.994935	0.979128	0.998899	0.810079	0.979682	0.986012	0.997396	0.946175	0.762068	0.99909	0.803095	0.996949	0.983069	0.989613	0.863939	0.965433	0.964641	0.999248	0.976339	0.887159	0.980495	0.970871	0.810079	0.99909	0.810079	0.854072	0.998696	0.969947	0.96634	0.697911	0.970232	0.941524	0.959284	0.999182	0.810079	0.999278	0.728507	0.99909	0.980495	0.99909	0.645319	0.409263	0.707311	0.937714	0.970871	0.998616	0.887159	0.99909	0.353009	0.998081	0.83634	0.762068	0.885155	0.99909	0.96634	0.96634	0.970871	0.981135	0.948416	0.438864	0.810079	0.451831	0.999537	0.810079	0.922663	0.754266	0.999485	0.99933	0.751456	0.99909	0.967701	0.810079	0.909328	0.810079	0.909131	0.977468	0.965433	0.810079	0.810079	0.724403	0.655236	0.999374	0.909131	0.997969	0.909131	0.970871	0.854072	0.810079	0.99881	0.852674	0.994314	0.970871	0.438864	0.715882	0.996753	0.724403	0.438864	0.909131	0.999426	0.970871	0.810079	0.810079	0.980495	0.810079	0.863939	0.957029	0.9982	0.992917	0.970871	0.970871	0.998902	0.353009	0.810079	0.789296	0.947329	0.967701	0.99017	0.939107	0.810079	0.967701	0.724403	0.691558	0.959725	0.810079	0.994474	0.810079	0.998904	0.997164	0.997744	0.965427	0.810079	0.998718	0.810079	0.967701	0.909131	0.988661	0.970871	0.810079	0.997744	0.724403	0.724403	0.810079	0.810079	0.991744	0.998401	0.887484	0.724403	0.913459	0.913697	0.896242	0.99904	0.997744	0.858322	0.970871	0.907135	0.810079	0.810079	0.810079	0.997744	0.854072	0.655236	1	0.724403	0.997744	0.99909	0.975937	0.998527	0.99811	0.578301	0.970871	1	0.854072	0.998363	0.967701	0.810079	0.724403	0.810079	0.797097	0.724403	0.998505	0.995218	0.973784	0.810079	0.810079	0.997869	0.97289	0.597691	0.321034	0.724403	0.986649	0.841911	0.762906	0.810079	0.909741	0.655236	0.810079	0.928134	0.762906	0.810079	0.921526	0.810079	0.970871	0.985783	0.99017	0.967701	0.810079	0.810079	0.889303	0.939244	0.810079	0.810079	0.854072	0.997744	0.970871	0.99909	0.810079	0.858322	0.810079	0.810079	0.810079	0.99909	0.988864	0.967701	0.810079	0.967701	0.655236	0.997778	0.967701	0.998081	0.996731	0.99826	0.99904	0.997744	0.998312	0.810079	0.810079	0.971527	0.799147	0.967701	0.810079	0.810079	0.655236	0.852674	0.998312	0.972021	0.810079	0.655236	0.96634	0.99823	0.970871	0.810079	0.578301	0.856536	0.761556	0.810079	0.854072	0.854072	0.909741	0.99909	0.967701	0.976686	0.99904	0.970871	0.810079	0.909131	0.967701	0.854072	0.810079	0.810079	0.810079	0.967701	0.655236	0.854072	0.810079	0.973784	0.928134	0.970871	0.972021	0.997886	0.972021	0.928134	0.998677	0.810079	0.810079	0.655236	0.724403	0.87394	0.655236	0.810079	0.810079	0.998968	0.810079	0.781129	0.655236	0.810079	0.999485	0.99811	0.776695	0.858322	0.928134	0.996526	0.54963	0.810079	0.810079	0.998545	0.854072	0.967701	0.655236	0.999485	0.655236	0.655236	0.967701	0.655236	0.967701	0.980495	0.655236	0.980495	0.967701	0.823099	0.967701	0.967701	0.353009	0.810079	0.967701	0.655236	0.810964	0.967701	0.967701	0.967701	0.967701	0.992446	0.996725	0.967701	0.928134	0.841318	0.810079	0.967701	0.655236	0.810079	0.99909	0.810079	0.810079	0.810079	0.810079	0.967701	0.980495	0.99811	0.935504	0.970871	0.996526	0.99811	0.742176	0.998789	0.967701	0.99817	0.771881	0.83819	0.578301	0.996526	0.810079	0.858322	0.655236	0.973784	0.810079	0.887484	0.578301	0.848187	0.967701	0.852674	0.914377	0.99823	0.967701	0.810079	0.998818	0.655236	0.967701	0.848187	0.762906	0.87394	0.854072	0.578301	0.846559	0.928134	0.967701	0.877021	0.77508	0.967701	0.896242	0.967701	0.896242	0.810079	0.810079	0.967701	0.896242	0.941524	0.928134	0.967701	0.655236	0.997916	0.928134	0.810079	0.887484	0.810079	0.99775	0.810079	0.985938	0.858322	0.810079	0.928134	0.928134	0.928134	0.810079	0.998103	0.810079	0.810079	0.967701	0.928134	0.858322	0.776695	0.887484	0.967701	0.998899	0.810079	0.810079	0.578301	0.967701	0.967701	0.967701	0.973784	0.848187	0.54963	0.54963	0.762906	0.937886	0.858322	0.928134	0.810079	0.996625	0.930468	0.928134	0.928134	0.512209	0.854072	0.894495	0.848187	0.967701	0.771881	0.967701	0.928134	0.810079	0.887484	0.967701	0.967701	0.928134	0.762906	0.852674	0.967701	0.88128	0.810079	0.887484	0.967701	0.858322	0.776695	0.928134	0.928134	0.776695	0.810079	0.848187	0.858322	0.991106	0.854072	0.887484	0.928134	0.858322	0.848187	0.997126	0.655236	0.991106	0.928134	0.936349	0.848187	0.799147	0.793268	0.928134	0.848187	0.928134	0.54963	0.776695	0.928134	0.928134	0.848187	0.858322	0.810079	0.852674	0.928134	0.928134	0.848187	0.997235	0.848187	0.907135	0.928134	0.848187	0.928134	0.848187	0.99817	0.848187	0.928134	0.928134	0.928134	0.793268	0.858322	0.81281	0.852674	0.854072	0.852674	0.852674	0.967701	0.960542	0.928134	0.858322	0.967701	0.776695	0.858322	0.968141	0.928134	0.858322	0.944081	0.858322	0.852674	0.815857	0.793268	0.967701	0.854072	0.967701	0.90264	0.852674	0.858322	0.967701	0.771881	0.848187	0.858322	0.799147	0.928134	0.99811	0.944081	0.810079	0.578301	0.578301	0.854072	0.907135	0.799147	0.848187	0.944081	0.858322	0.793268	0.944081	0.944081	0.944081	0.776695	0.799147	0.793268	0.776695	0.944081	0.858322	0.810079	0.944081	0.858322	0.967701	0.944081	0.54963	0.944081	0.815857	0.967701	0.578301	0.858322	0.928134	0.597691	0.597691	0.815857	0.858322	0.848187	0.944081	0.799147	0.815857	0.655236	0.776695	0.54963	0.967701	0.858322	0.799147	0.858322	0.578301	0.578301	0.944081	0.793268	0.578301	0.998505	0.858322	0.944081	0.890178	0.944081	0.799147	0.928134	0.890178	0.521953	0.578301	0.597691	0.852674	0.854072	0.771881	0.578301	0.578301	0.944081	0.944081	0.890178	0.578301	0.578301	0.578301	0.928134	0.578301	0.858322	0.578301	0.944081	0.512209	0.578301	0.578301	0.578301	0.578301	0.578301	0.578301	0.578301	0.578301	0.578301	0.578301	0.512209	0.512209	0.512209	0.521953	0.512209	0.937787	0.578301	0.578301	0.512209	0.578301	0.578301	0.578301
Balapiravir	0.827115	0.998652	0.421732	0.512854	0.999427	0.632294	0.965696	0.999363	0.529123	0.401714	0.999208	0.335984	0.993348	0.758565	0.998358	0.962382	0.691001	0.999196	0.948527	0.943399	0.782483	0.995556	0.553563	0.660305	0.908053	0.610483	0.715794	0.68415	0.91695	0.999734	0.999374	0.761632	0.936397	0.872437	0.851983	0.274285	0.997761	0.585601	0.98234	0.465699	0.761739	0.930588	0.150294	0.327295	0.980395	0.878388	0.836246	0.970992	0.28343	0.851185	0.895917	0.997888	0.998507	0.688354	0.865306	0.999414	0.999573	0.721564	0.99939	0.999543	0.810736	0.472416	0.881642	0.894201	0.712474	0.323874	0.998637	0.724776	0.682675	0.981616	0.999504	0.984489	0.800488	0.879569	0.935052	0.373151	0.432886	0.980577	0.999549	0.987205	0.924203	0.999292	0.999728	0.411185	0.859742	0.990089	0.998008	0.990497	0.834153	0.943983	0.999566	0.993181	0.925329	0.674182	0.721538	0.959679	0.958968	0.995138	0.701566	0.683171	0.99896	0.910653	0.879133	0.962506	0.996982	0.952	0.834718	0.965431	0.979257	0.245739	0.998547	0.999899	0.773928	0.672861	0.969192	0.966582	0.970808	0.914115	0.356717	0.848216	0.747558	0.990183	0.752635	0.962332	0.90234	0.999598	0.977949	0.99342	0.86159	0.240966	0.373068	0.972184	0.917072	0.818491	0.912381	0.687022	0.996001	0.999717	0.998899	0.996824	0.84277	0.896224	0.981194	0.952922	0.862765	0.463984	0.823471	0.826142	0.88393	0.942964	0.971957	0.998932	0.943355	0.877589	0.727765	0.893449	0.968898	0.906011	0.999131	0.820993	0.380862	0.964137	0.891838	0.940934	0.949958	0.99966	0.82397	0.971094	0.999543	0.99935	0.957474	0.999292	0.633138	0.284214	0.999657	0.987211	0.878721	0.981328	0.910414	0.977132	0.998678	0.934864	0.964776	0.994569	0.999667	0.999175	0.996974	0.99693	0.829285	0.789615	0.606953	0.691502	0.992148	0.658934	0.91865	0.935974	0.733168	0.771909	0.950952	0.999291	0.983816	0.513414	0.833446	0.900934	0.982283	0.912406	0.999462	0.905728	0.61792	0.330977	0.999434	0.967994	0.999769	0.828469	0.996246	0.998792	0.998903	0.609601	0.989406	0.998818	0.718488	0.756431	0.918964	0.931927	0.999504	0.828893	0.830987	0.986667	0.899345	0.812357	0.998726	0.943848	0.941635	0.99907	0.892284	0.958213	0.982442	0.998885	0.998581	0.905504	0.490036	0.995284	0.724012	0.747238	0.762233	0.99907	0.999627	0.963526	0.905591	0.881685	0.409249	0.703446	0.999632	0.999462	0.999358	0.999408	0.684724	0.999446	0.899215	0.985774	0.946347	0.952766	0.99215	0.994972	0.984955	0.921343	0.808212	0.835178	0.994836	0.984937	0.863792	0.332044	0.501254	0.998081	0.999374	0.997717	0.987615	0.999575	0.977949	0.993109	0.997569	0.467356	0.900837	0.977949	0.952314	0.944528	0.998762	0.958546	0.999478	0.995733	0.985567	0.99373	0.998831	0.801217	0.946456	0.863792	0.998081	0.963098	0.994615	0.999752	0.718405	0.99571	0.990542	0.708011	0.94818	0.911102	0.996332	0.649771	0.999232	0.928	0.409263	0.925329	0.716927	0.925329	0.734292	0.57642	0.676555	0.999538	0.747238	0.986645	0.960986	0.929952	0.925329	0.910294	0.913118	0.99909	0.999736	0.624466	0.99881	0.8761	0.97492	0.922489	0.984287	0.963046	0.988917	0.89538	0.998561	0.967282	0.672861	0.997548	0.880408	0.672861	0.99734	0.940212	0.863792	0.668663	0.966414	0.764153	0.99909	0.409263	0.481255	0.98625	0.999522	0.931497	0.820475	0.996638	0.888406	0.984126	0.844855	0.993471	0.982637	0.672861	0.926808	0.883258	0.884095	0.959784	0.785858	0.515313	0.958266	0.998401	0.77459	0.409263	0.992506	0.99373	0.912835	0.999278	0.839769	0.988101	0.960205	0.999232	0.86047	0.913294	0.933996	0.884388	0.986479	0.962268	0.97914	0.948214	0.95176	0.910265	0.616308	0.943162	0.969844	0.998082	0.865436	0.863017	0.942444	0.985504	0.990906	0.99909	0.438864	0.969105	0.409263	0.998826	0.999485	0.998081	0.992608	0.994388	0.994855	0.904988	0.878496	0.888406	0.747238	0.828893	0.897504	0.998081	0.806317	0.99695	0.99909	0.770154	0.998806	0.995416	0.837115	0.997899	0.851566	0.865436	0.490162	0.672861	0.999419	0.460863	0.957964	0.409263	0.888406	0.954327	0.999158	0.973569	0.98917	0.957964	0.998826	0.747238	0.924638	0.697439	0.982148	0.99373	0.930594	0.998931	0.99955	0.918082	0.998899	0.947023	0.997568	0.997103	0.816691	0.747238	0.741823	0.966582	0.985016	0.994107	0.861715	0.865436	0.892022	0.996079	0.747238	0.999757	0.97079	0.998968	0.747238	0.943523	0.999516	0.983161	0.747238	0.82599	0.952672	0.99909	0.991726	0.977594	0.930594	0.976967	0.997879	0.853482	0.962921	1	0.943026	0.99909	0.804755	0.999615	0.998677	0.828893	0.998543	0.998848	0.899173	0.999124	0.994314	0.997342	0.996818	0.913118	0.999776	0.907087	0.930594	0.814145	0.998401	0.861806	0.925329	0.835883	0.99744	0.99547	0.940092	0.996255	0.998028	0.995788	0.788034	0.979355	0.999524	0.999561	0.940212	0.760201	0.984573	0.747238	0.747238	1	0.973819	0.99909	0.999395	0.994935	0.985723	0.998899	0.747238	0.996859	0.980005	0.998899	0.992834	0.925329	0.99909	0.773985	0.996949	0.978533	0.998792	0.974479	0.930594	0.975793	0.999248	0.968946	0.843764	0.980495	0.863792	0.747238	0.99909	0.747238	0.916963	0.998696	0.791726	0.865436	0.985183	0.993161	0.998363	0.888406	0.999182	0.747238	0.999278	0.672861	0.99909	0.980495	0.99909	0.79883	0.409263	0.865656	0.864583	0.863792	0.998616	0.843764	0.99909	0.353009	0.998081	0.568799	0.925329	0.984955	0.99909	0.865436	0.865436	0.863792	0.954203	0.983589	0.438864	0.747238	0.801661	0.999537	0.747238	0.89054	0.781688	0.999485	0.99933	0.789656	0.99909	0.828893	0.747238	0.992556	0.747238	0.899173	0.814145	0.930594	0.747238	0.747238	0.851566	0.943523	0.999374	0.899173	0.997969	0.899173	0.863792	0.916963	0.747238	0.99881	0.757906	0.994314	0.863792	0.438864	0.843993	0.996753	0.851566	0.438864	0.899173	0.999426	0.863792	0.747238	0.747238	0.980495	0.747238	0.974479	0.961853	0.9982	0.992917	0.863792	0.863792	0.998902	0.353009	0.747238	0.793941	0.947329	0.828893	0.99373	0.789662	0.747238	0.967701	0.851566	0.983215	0.889943	0.747238	0.994397	0.747238	0.998904	0.997164	0.966582	0.940212	0.747238	0.996818	0.747238	0.828893	0.899173	0.832303	0.863792	0.747238	0.966582	0.851566	0.851566	0.747238	0.747238	0.992782	0.998401	0.835647	0.851566	0.886278	0.966266	0.965135	0.99904	0.966582	0.955822	0.863792	0.997774	0.747238	0.747238	0.747238	0.966582	0.916963	0.943523	1	0.851566	0.966582	0.99909	0.979263	0.997205	0.99811	0.912387	0.863792	1	0.916963	0.998363	0.828893	0.747238	0.851566	0.747238	0.819738	0.851566	0.976965	0.992946	0.973784	0.747238	0.747238	0.997869	0.994373	0.603328	0.537873	0.851566	0.99909	0.60649	0.791819	0.747238	0.857987	0.943523	0.747238	0.835883	0.791819	0.747238	0.854133	0.747238	0.863792	0.983335	0.99373	0.828893	0.747238	0.747238	0.909403	0.545159	0.747238	0.747238	0.916963	0.966582	0.863792	0.99909	0.747238	0.955822	0.747238	0.747238	0.747238	0.99909	0.87361	0.967701	0.747238	0.967701	0.943523	0.997778	0.967701	0.998081	0.996731	0.99826	0.99904	0.966582	0.998312	0.747238	0.747238	0.98226	0.873094	0.828893	0.747238	0.747238	0.943523	0.757906	0.998312	0.982865	0.747238	0.943523	0.865436	0.99823	0.863792	0.747238	0.912387	0.97079	0.75334	0.747238	0.916963	0.916963	0.857987	0.99909	0.967701	0.852151	0.977171	0.863792	0.747238	0.899173	0.828893	0.916963	0.747238	0.747238	0.747238	0.828893	0.943523	0.916963	0.747238	0.973784	0.835883	0.863792	0.982865	0.997886	0.982865	0.835883	0.998677	0.747238	0.747238	0.943523	0.851566	0.87394	0.943523	0.747238	0.747238	0.998968	0.747238	0.845086	0.943523	0.747238	0.999485	0.99811	0.87945	0.955822	0.835883	0.914596	0.53807	0.747238	0.747238	0.998545	0.916963	0.828893	0.943523	0.999485	0.943523	0.943523	0.828893	0.943523	0.828893	0.980495	0.943523	0.980495	0.828893	0.928336	0.828893	0.828893	0.353009	0.747238	0.828893	0.943523	0.827737	0.828893	0.828893	0.828893	0.828893	0.925974	0.996725	0.828893	0.835883	0.81103	0.747238	0.828893	0.943523	0.747238	0.99909	0.747238	0.747238	0.747238	0.747238	0.828893	0.980495	0.99811	0.995948	0.863792	0.914596	0.99811	0.947023	0.998789	0.828893	0.99817	0.771881	0.724861	0.912387	0.914596	0.747238	0.955822	0.943523	0.973784	0.747238	0.835647	0.912387	0.86173	0.828893	0.757906	0.912482	0.99823	0.828893	0.747238	0.998818	0.943523	0.828893	0.86173	0.791819	0.87394	0.916963	0.912387	0.783437	0.835883	0.828893	0.977753	0.826314	0.828893	0.965135	0.828893	0.965135	0.747238	0.747238	0.828893	0.965135	0.998363	0.835883	0.828893	0.943523	0.997916	0.835883	0.747238	0.835647	0.747238	0.99775	0.747238	0.985688	0.955822	0.747238	0.835883	0.835883	0.835883	0.747238	0.998103	0.747238	0.747238	0.828893	0.835883	0.955822	0.87945	0.835647	0.967701	0.998899	0.747238	0.747238	0.912387	0.828893	0.967701	0.828893	0.973784	0.86173	0.53807	0.53807	0.791819	0.908356	0.955822	0.835883	0.747238	0.984814	0.745925	0.835883	0.835883	0.512209	0.916963	0.970177	0.86173	0.828893	0.771881	0.828893	0.835883	0.747238	0.835647	0.828893	0.828893	0.835883	0.791819	0.757906	0.828893	0.982523	0.747238	0.835647	0.828893	0.955822	0.87945	0.835883	0.835883	0.87945	0.747238	0.86173	0.955822	0.97492	0.916963	0.835647	0.835883	0.955822	0.86173	0.997126	0.943523	0.97492	0.835883	0.722116	0.86173	0.873094	0.75764	0.835883	0.86173	0.835883	0.53807	0.87945	0.835883	0.835883	0.86173	0.955822	0.747238	0.757906	0.835883	0.835883	0.86173	0.997235	0.86173	0.997774	0.835883	0.86173	0.835883	0.86173	0.99817	0.86173	0.835883	0.835883	0.835883	0.75764	0.955822	0.915433	0.757906	0.916963	0.757906	0.757906	0.828893	0.918052	0.835883	0.955822	0.828893	0.87945	0.955822	0.963638	0.835883	0.955822	0.967701	0.955822	0.757906	0.815857	0.75764	0.828893	0.916963	0.828893	0.90264	0.757906	0.955822	0.828893	0.771881	0.86173	0.955822	0.873094	0.835883	0.99811	0.967701	0.747238	0.912387	0.912387	0.916963	0.997774	0.873094	0.86173	0.967701	0.955822	0.75764	0.967701	0.967701	0.967701	0.87945	0.873094	0.75764	0.87945	0.967701	0.955822	0.747238	0.967701	0.955822	0.828893	0.967701	0.53807	0.967701	0.815857	0.967701	0.912387	0.955822	0.835883	0.603328	0.603328	0.815857	0.955822	0.86173	0.967701	0.873094	0.815857	0.943523	0.87945	0.53807	0.828893	0.955822	0.873094	0.955822	0.912387	0.912387	0.967701	0.75764	0.912387	0.909642	0.955822	0.967701	0.663533	0.967701	0.873094	0.835883	0.663533	0.631429	0.912387	0.603328	0.757906	0.916963	0.771881	0.912387	0.912387	0.967701	0.967701	0.663533	0.912387	0.912387	0.912387	0.835883	0.912387	0.955822	0.912387	0.967701	0.512209	0.912387	0.912387	0.912387	0.912387	0.912387	0.912387	0.912387	0.912387	0.912387	0.912387	0.512209	0.512209	0.512209	0.631429	0.512209	0.826293	0.912387	0.912387	0.512209	0.912387	0.912387	0.912387
Methylsyringin	0.827488	0.749839	0.416211	0.131182	0.999427	0.999032	0.976099	0.999363	0.954341	0.809283	0.802122	0.151775	0.993348	0.938188	0.998866	0.891441	0.972168	0.999196	0.967776	0.208085	0.859455	0.995556	0.684119	0.697603	0.966169	0.654637	0.574599	0.720904	0.994904	0.999734	0.999374	0.904958	0.599086	0.966551	0.868427	0.724137	0.993196	0.907039	0.97147	0.899669	0.980334	0.693311	0.0637192	0.833954	0.662671	0.784183	0.992345	0.597844	0.555093	0.995443	0.700627	0.822633	0.998507	0.145612	0.813586	0.999414	0.999573	0.627912	0.99939	0.999543	0.930987	0.842557	0.863344	0.45874	0.993064	0.21471	0.998637	0.998125	0.875666	0.958438	0.999504	0.995747	0.797369	0.879569	0.876838	0.781029	0.765646	0.889211	0.999549	0.711946	0.886821	0.999292	0.999728	0.937403	0.627306	0.962589	0.998008	0.99563	0.931489	0.987287	0.999566	0.976631	0.961026	0.738134	0.484881	0.938444	0.976944	0.995138	0.708809	0.714887	0.99896	0.913902	0.99018	0.728942	0.991954	0.964958	0.999418	0.862953	0.642542	0.598049	0.998547	0.999899	0.764939	0.860866	0.991504	0.955292	0.97994	0.19706	0.950282	0.966486	0.72698	0.990183	0.623676	0.962332	0.910328	0.962564	0.998363	0.715995	0.956556	0.13252	0.960073	0.861945	0.966231	0.854406	0.937438	0.683018	0.981758	0.999717	0.998899	0.932903	0.859796	0.941945	0.981575	0.882639	0.927606	0.807396	0.576951	0.908333	0.815398	0.985084	0.749571	0.998932	0.975192	0.718589	0.897875	0.893449	0.996713	0.92014	0.999131	0.820993	0.982754	0.964137	0.474306	0.690506	0.99927	0.99966	0.997934	0.893352	0.999543	0.99935	0.992621	0.999292	0.668202	0.957573	0.999657	0.980588	0.541372	0.993026	0.764305	0.875735	0.998678	0.627713	0.978047	0.990804	0.999667	0.999175	0.620969	0.99693	0.653463	0.970743	0.583187	0.762199	0.99518	0.801154	0.952407	0.963382	0.94533	0.801065	0.88703	0.999291	0.872662	0.528973	0.969781	0.61481	0.950399	0.966511	0.999462	0.783284	0.511145	0.802917	0.899753	0.969402	0.999769	0.873887	0.992586	0.998792	0.998903	0.898444	0.989828	0.998818	0.933834	0.358845	0.971987	0.915531	0.999504	0.967701	0.660185	0.892989	0.991311	0.987081	0.998726	0.921756	0.912653	0.99907	0.985294	0.990468	0.998643	0.998885	0.998581	0.972357	0.503103	0.995284	0.68874	0.768948	0.969777	0.99907	0.999627	0.948393	0.829323	0.87962	0.571463	0.668564	0.999632	0.999462	0.999358	0.999408	0.504279	0.999446	0.939201	0.915347	0.737272	0.949055	0.993624	0.995008	0.871964	0.97213	0.89126	0.415275	0.994836	0.959003	0.986198	0.577484	0.336088	0.998081	0.999374	0.997717	0.987615	0.999575	0.998363	0.984239	0.713828	0.338207	0.972422	0.998363	0.923034	0.904582	0.998762	0.941039	0.999478	0.995733	0.845969	0.98237	0.998831	0.855289	0.968615	0.986198	0.998081	0.963098	0.992006	0.999752	0.85303	0.989418	0.990542	0.834643	0.948159	0.744495	0.996332	0.862324	0.999232	0.928	0.409263	0.961026	0.989173	0.961026	0.917333	0.96279	0.697621	0.999538	0.768948	0.994148	0.961057	0.918483	0.961026	0.848523	0.966155	0.99909	0.999736	0.523622	0.99881	0.348609	0.984409	0.977069	0.998413	0.804279	0.988917	0.943036	0.998561	0.967282	0.860866	0.997722	0.894508	0.860866	0.929839	0.978462	0.986198	0.739495	0.797752	0.794133	0.99909	0.409263	0.536745	0.98625	0.999522	0.914391	0.963228	0.996638	0.867514	0.909892	0.714771	0.921342	0.848942	0.860866	0.976578	0.933255	0.884095	0.934177	0.785617	0.269099	0.767752	0.998401	0.801155	0.409263	0.996696	0.98237	0.981869	0.999278	0.892275	0.997747	0.929148	0.999232	0.777608	0.865996	0.962848	0.94874	0.993512	0.990553	0.996895	0.996299	0.95176	0.969923	0.95977	0.940131	0.967497	0.998082	0.85444	0.667603	0.951498	0.985504	0.987249	0.99909	0.438864	0.89145	0.409263	0.998826	0.999485	0.998081	0.995923	0.997388	0.997595	0.904988	0.817989	0.867514	0.768948	0.967701	0.871946	0.998081	0.699191	0.99695	0.99909	0.948444	0.998806	0.995416	0.711403	0.906873	0.916963	0.85444	0.401696	0.860866	0.999419	0.825096	0.986687	0.409263	0.867514	0.927888	0.999158	0.970381	0.893792	0.986687	0.998826	0.768948	0.945072	0.697439	0.995428	0.98237	0.977902	0.998931	0.99955	0.872685	0.998899	0.796867	0.994064	0.998467	0.896861	0.768948	0.849607	0.955292	0.980271	0.999242	0.846529	0.85444	0.941072	0.836154	0.768948	0.999757	0.816021	0.998968	0.768948	0.746139	0.999516	0.993671	0.768948	0.87422	0.968242	0.99909	0.991726	0.977594	0.977902	0.957387	0.997879	0.853482	0.936988	1	0.445262	0.99909	0.883011	0.999615	0.998677	0.967701	0.998543	0.998848	0.899173	0.999124	0.994314	0.997342	0.998718	0.966155	0.999776	0.919429	0.977902	0.813086	0.998401	0.965133	0.961026	0.846756	0.99744	0.99547	0.906348	0.996255	0.998028	0.732835	0.979886	0.992778	0.999524	0.999561	0.978462	0.971669	0.998076	0.768948	0.768948	1	0.988729	0.99909	0.999395	0.999344	0.979128	0.998899	0.768948	0.981812	0.995627	0.998899	0.946175	0.961026	0.99909	0.8256	0.996949	0.708689	0.998792	0.671828	0.977902	0.994462	0.999248	0.999446	0.994924	0.985156	0.986198	0.768948	0.99909	0.768948	0.967701	0.998696	0.897834	0.85444	0.803623	0.993701	0.941524	0.867514	0.999182	0.768948	0.999278	0.860866	0.99909	0.985156	0.99909	0.729158	0.409263	0.740851	0.998543	0.986198	0.998616	0.994924	0.99909	0.516411	0.998081	0.531054	0.961026	0.871964	0.99909	0.85444	0.85444	0.986198	0.905445	0.97245	0.438864	0.768948	0.693901	0.999537	0.768948	0.99904	0.754179	0.999485	0.99933	0.731946	0.99909	0.967701	0.768948	0.940262	0.768948	0.899173	0.813086	0.977902	0.768948	0.768948	0.916963	0.746139	0.999374	0.899173	0.997969	0.899173	0.986198	0.967701	0.768948	0.99881	0.757906	0.994314	0.986198	0.438864	0.71699	0.996753	0.916963	0.438864	0.899173	0.999426	0.986198	0.768948	0.768948	0.985156	0.768948	0.671828	0.981412	0.9982	0.992917	0.986198	0.986198	0.998902	0.516411	0.768948	0.789296	0.947329	0.967701	0.98237	0.877205	0.768948	0.967701	0.916963	0.878074	0.857334	0.768948	0.99368	0.768948	0.998904	0.997164	0.955292	0.978462	0.768948	0.998718	0.768948	0.967701	0.899173	0.806339	0.986198	0.768948	0.955292	0.916963	0.916963	0.768948	0.768948	0.980488	0.998401	0.774301	0.916963	0.999182	0.97503	0.896242	0.99904	0.955292	0.93542	0.986198	0.929118	0.768948	0.768948	0.768948	0.955292	0.967701	0.746139	1	0.916963	0.955292	0.99909	0.993877	0.997205	0.99811	0.578301	0.986198	1	0.967701	0.998363	0.967701	0.768948	0.916963	0.768948	0.797097	0.916963	0.998505	0.998826	0.981805	0.768948	0.768948	0.997869	0.994373	0.632564	0.36808	0.916963	0.987837	0.815836	0.735267	0.768948	0.857987	0.746139	0.768948	0.846756	0.735267	0.768948	0.977032	0.768948	0.986198	0.992177	0.98237	0.967701	0.768948	0.768948	0.906423	0.545159	0.768948	0.768948	0.967701	0.955292	0.986198	0.99909	0.768948	0.93542	0.768948	0.768948	0.768948	0.99909	0.954543	0.967701	0.768948	0.967701	0.746139	0.997778	0.967701	0.998081	0.996731	0.99826	0.99904	0.955292	0.998312	0.768948	0.768948	0.94198	0.93424	0.967701	0.768948	0.768948	0.746139	0.757906	0.998312	0.979489	0.768948	0.746139	0.85444	0.99823	0.986198	0.768948	0.578301	0.816021	0.699927	0.768948	0.967701	0.967701	0.857987	0.99909	0.967701	0.922374	0.99904	0.986198	0.768948	0.899173	0.967701	0.967701	0.768948	0.768948	0.768948	0.967701	0.746139	0.967701	0.768948	0.981805	0.846756	0.986198	0.979489	0.997886	0.979489	0.846756	0.998677	0.768948	0.768948	0.746139	0.916963	0.972316	0.746139	0.768948	0.768948	0.998968	0.768948	0.985318	0.746139	0.768948	0.999485	0.99811	0.776695	0.93542	0.846756	0.914596	0.53807	0.768948	0.768948	0.998545	0.967701	0.967701	0.746139	0.999485	0.746139	0.746139	0.967701	0.746139	0.967701	0.985156	0.746139	0.985156	0.967701	0.984841	0.967701	0.967701	0.516411	0.768948	0.967701	0.746139	0.759676	0.967701	0.967701	0.967701	0.967701	0.925974	0.996725	0.967701	0.846756	0.81103	0.768948	0.967701	0.746139	0.768948	0.99909	0.768948	0.768948	0.768948	0.768948	0.967701	0.985156	0.99811	0.809649	0.986198	0.914596	0.99811	0.796867	0.998789	0.967701	0.99817	0.833909	0.829314	0.578301	0.914596	0.768948	0.93542	0.746139	0.981805	0.768948	0.774301	0.578301	0.916798	0.967701	0.757906	0.858748	0.99823	0.967701	0.768948	0.998818	0.746139	0.967701	0.916798	0.735267	0.972316	0.967701	0.578301	0.943751	0.846756	0.967701	0.877021	0.979998	0.967701	0.896242	0.967701	0.896242	0.768948	0.768948	0.967701	0.896242	0.941524	0.846756	0.967701	0.746139	0.997916	0.846756	0.768948	0.774301	0.768948	0.99775	0.768948	0.994192	0.93542	0.768948	0.846756	0.846756	0.846756	0.768948	0.998103	0.768948	0.768948	0.967701	0.846756	0.93542	0.776695	0.774301	0.967701	0.998899	0.768948	0.768948	0.578301	0.967701	0.967701	0.967701	0.981805	0.916798	0.53807	0.53807	0.735267	0.882844	0.93542	0.846756	0.768948	0.98599	0.843279	0.846756	0.846756	0.512209	0.967701	0.801167	0.916798	0.967701	0.833909	0.967701	0.846756	0.768948	0.774301	0.967701	0.967701	0.846756	0.735267	0.757906	0.967701	0.998738	0.768948	0.774301	0.967701	0.93542	0.776695	0.846756	0.846756	0.776695	0.768948	0.916798	0.93542	0.984409	0.967701	0.774301	0.846756	0.93542	0.916798	0.997126	0.746139	0.984409	0.846756	0.969231	0.916798	0.93424	0.719334	0.846756	0.916798	0.846756	0.53807	0.776695	0.846756	0.846756	0.916798	0.93542	0.768948	0.757906	0.846756	0.846756	0.916798	0.997235	0.916798	0.929118	0.846756	0.916798	0.846756	0.916798	0.99817	0.916798	0.846756	0.846756	0.846756	0.719334	0.93542	0.81281	0.757906	0.967701	0.757906	0.757906	0.967701	0.891006	0.846756	0.93542	0.967701	0.776695	0.93542	0.99624	0.846756	0.93542	0.900554	0.93542	0.757906	0.870525	0.719334	0.967701	0.967701	0.967701	0.90264	0.757906	0.93542	0.967701	0.833909	0.916798	0.93542	0.93424	0.846756	0.99811	0.900554	0.768948	0.578301	0.578301	0.967701	0.929118	0.93424	0.916798	0.900554	0.93542	0.719334	0.900554	0.900554	0.900554	0.776695	0.93424	0.719334	0.776695	0.900554	0.93542	0.768948	0.900554	0.93542	0.967701	0.900554	0.53807	0.900554	0.870525	0.967701	0.578301	0.93542	0.846756	0.632564	0.632564	0.870525	0.93542	0.916798	0.900554	0.93424	0.870525	0.746139	0.776695	0.53807	0.967701	0.93542	0.93424	0.93542	0.578301	0.578301	0.900554	0.719334	0.578301	0.998505	0.93542	0.900554	0.661474	0.900554	0.93424	0.846756	0.661474	0.93536	0.578301	0.632564	0.757906	0.967701	0.833909	0.578301	0.578301	0.900554	0.900554	0.661474	0.578301	0.578301	0.578301	0.846756	0.578301	0.93542	0.578301	0.900554	0.512209	0.578301	0.578301	0.578301	0.578301	0.578301	0.578301	0.578301	0.578301	0.578301	0.578301	0.512209	0.512209	0.512209	0.93536	0.512209	0.843742	0.578301	0.578301	0.512209	0.578301	0.578301	0.578301
10-Keto Tridecanoic Acid	0.728568	0.747436	0.488623	0.273917	0.999427	0.474825	0.965696	0.999363	0.462665	0.42911	0.999208	0.478953	0.993348	0.757742	0.770866	0.729103	0.322712	0.999196	0.948527	0.487116	0.655692	0.995556	0.972016	0.886408	0.300066	0.412303	0.979452	0.680772	0.568348	0.999734	0.999374	0.278554	0.924879	0.833757	0.950448	0.48186	0.993196	0.496872	0.363185	0.645646	0.235992	0.372713	0.922324	0.553776	0.705372	0.519111	0.87154	0.684782	0.436495	0.851185	0.956974	0.50099	0.998507	0.157282	0.876645	0.999414	0.999573	0.734134	0.99939	0.999543	0.994068	0.690392	0.544638	0.258021	0.211407	0.674458	0.998637	0.619737	0.125619	0.850461	0.999504	0.984489	0.815555	0.996212	0.996524	0.488818	0.66223	0.882067	0.999549	0.674275	0.713942	0.999292	0.999728	0.178066	0.24871	0.795696	0.998008	0.997815	0.826361	0.998557	0.999566	0.932622	0.988082	0.654244	0.326895	0.907111	0.998229	0.948722	0.522381	0.892373	0.951394	0.972873	0.921733	0.276449	0.998579	0.635961	0.26562	0.83127	0.3576	0.522094	0.998547	0.999899	0.0764372	0.750672	0.819238	0.935435	0.691593	0.234515	0.629953	0.584055	0.994707	0.990183	0.65618	0.965709	0.708881	0.957513	0.998363	0.640887	0.89746	0.729013	0.482708	0.959676	0.545527	0.578651	0.801708	0.879442	0.770905	0.999717	0.998899	0.996824	0.675663	0.941451	0.981194	0.381619	0.809619	0.511673	0.239951	0.905155	0.562677	0.906333	0.940024	0.998932	0.567325	0.927488	0.380658	0.986881	0.702529	0.998616	0.999131	0.982017	0.982754	0.964137	0.474306	0.896749	0.800986	0.99966	0.766129	0.870702	0.999543	0.99935	0.749899	0.999292	0.532267	0.86658	0.999657	0.894588	0.77312	0.981328	0.368237	0.96815	0.998678	0.348704	0.964776	0.990804	0.999667	0.999175	0.605742	0.99693	0.608546	0.222177	0.923327	0.918594	0.992148	0.653733	0.91865	0.854866	0.733168	0.992641	0.872039	0.999291	0.848509	0.404633	0.763988	0.821431	0.826332	0.68029	0.999462	0.844955	0.871904	0.15105	0.638917	0.969402	0.999769	0.434622	0.996246	0.998792	0.998903	0.313244	0.952851	0.998818	0.882386	0.987729	0.78021	0.886322	0.999504	0.924848	0.80132	0.535672	0.903458	0.535359	0.998726	0.688003	0.910946	0.99907	0.892284	0.995439	0.920648	0.998885	0.998581	0.905504	0.717855	0.995284	0.996169	0.71636	0.55151	0.99907	0.999627	0.546993	0.825623	0.755717	0.968347	0.74654	0.999632	0.999462	0.999358	0.999408	0.554382	0.999446	0.816161	0.556231	0.993878	0.736914	0.831502	0.994972	0.820226	0.912694	0.714102	0.415275	0.994836	0.959003	0.863792	0.960413	0.583777	0.998081	0.999374	0.997717	0.986905	0.999575	0.998363	0.984239	0.433391	0.939342	0.898009	0.998363	0.952314	0.935378	0.998762	0.926706	0.999478	0.995571	0.924116	0.981116	0.998831	0.969003	0.866342	0.863792	0.998081	0.994517	0.995336	0.999752	0.509865	0.959935	0.991766	0.732728	0.891413	0.755291	0.996332	0.956392	0.999232	0.99248	0.811887	0.988082	0.499933	0.988082	0.516427	0.816138	0.862839	0.999538	0.71636	0.986645	0.944235	0.951278	0.988082	0.923259	0.98669	0.99909	0.999736	0.630231	0.99881	0.141211	0.973367	0.896142	0.984287	0.975939	0.988917	0.903496	0.998561	0.981786	0.750672	0.997548	0.96991	0.750672	0.924046	0.935969	0.863792	0.783236	0.734344	0.982023	0.99909	0.811887	0.95941	0.98625	0.999522	0.682886	0.506338	0.996638	0.649655	0.939324	0.997279	0.941805	0.943154	0.750672	0.883364	0.814647	0.888382	0.919072	0.801796	0.913468	0.938089	0.998401	0.780763	0.811887	0.992506	0.981116	0.849165	0.999278	0.892275	0.988101	0.998011	0.999232	0.957552	0.7546	0.933996	0.551473	0.986479	0.879564	0.900149	0.941746	0.692065	0.801306	0.814682	0.98355	0.621098	0.998082	0.645126	0.642659	0.942444	0.998544	0.962727	0.99909	0.51164	0.752402	0.811887	0.998826	0.999485	0.998081	0.992608	0.994388	0.994855	0.904988	0.964133	0.649655	0.71636	0.924848	0.764763	0.998081	0.80813	0.99695	0.99909	0.815448	0.999045	0.995416	0.772449	0.974654	0.937046	0.645126	0.448873	0.750672	0.999419	0.639229	0.942725	0.811887	0.649655	0.745679	0.999158	0.970381	0.978421	0.942725	0.998826	0.71636	0.924638	0.94534	0.982148	0.981116	0.930594	0.998931	0.99955	0.710111	0.998899	0.675346	0.989262	0.993968	0.769076	0.71636	0.734838	0.935435	0.997527	0.994107	0.500572	0.645126	0.884195	0.828758	0.71636	0.999757	0.885882	0.998968	0.71636	0.655236	0.999516	0.989121	0.71636	0.754785	0.891178	0.99909	0.991726	0.977594	0.930594	0.720419	0.997879	0.991349	0.881938	1	0.538792	0.99909	0.822903	0.999615	0.998677	0.924848	0.998543	0.998848	0.899173	0.999124	0.994314	0.997342	0.979991	0.98669	0.999776	0.969909	0.930594	0.997863	0.998401	0.797654	0.988082	0.835883	0.99744	0.99547	0.920573	0.996255	0.998028	0.424131	0.758542	0.956585	0.999524	0.999561	0.935969	0.906895	0.984573	0.71636	0.71636	1	0.973819	0.99909	0.999395	0.994935	0.989853	0.998899	0.71636	0.993485	0.980005	0.997396	0.902175	0.988082	0.99909	0.893284	0.996949	0.456307	0.998792	0.611662	0.930594	0.964641	0.999248	0.96667	0.829336	0.981515	0.863792	0.71636	0.99909	0.71636	0.86927	0.998696	0.742324	0.645126	0.972546	0.981279	0.998363	0.649655	0.999182	0.71636	0.999278	0.750672	0.99909	0.981515	0.99909	0.529961	0.811887	0.65143	0.940156	0.863792	0.998616	0.829336	0.99909	0.371337	0.998081	0.997113	0.988082	0.820226	0.99909	0.645126	0.645126	0.863792	0.982238	0.983589	0.51164	0.71636	0.788794	0.999537	0.71636	0.98614	0.725871	0.999485	0.99933	0.755922	0.99909	0.924848	0.71636	0.909145	0.71636	0.899173	0.997863	0.930594	0.71636	0.71636	0.937046	0.655236	0.999374	0.899173	0.997969	0.899173	0.863792	0.86927	0.71636	0.99881	0.760516	0.994314	0.863792	0.51164	0.878947	0.996753	0.937046	0.51164	0.899173	0.999426	0.863792	0.71636	0.71636	0.981515	0.71636	0.611662	0.946379	0.9982	0.992917	0.863792	0.863792	0.998902	0.371337	0.71636	0.998964	0.968128	0.924848	0.981116	0.713009	0.71636	0.967701	0.937046	0.741796	0.984819	0.71636	0.994397	0.71636	0.998904	0.997164	0.935435	0.935969	0.71636	0.979991	0.71636	0.924848	0.899173	0.820145	0.863792	0.71636	0.935435	0.937046	0.937046	0.71636	0.71636	0.978475	0.998401	0.774301	0.937046	0.981303	0.920586	0.99415	0.99904	0.935435	0.93542	0.863792	0.857974	0.71636	0.71636	0.71636	0.935435	0.86927	0.655236	1	0.937046	0.935435	0.99909	0.924034	0.99759	0.99811	0.691231	0.863792	1	0.86927	0.998363	0.924848	0.71636	0.937046	0.71636	0.797097	0.937046	0.998505	0.992946	0.973784	0.71636	0.71636	0.997869	0.996042	0.632564	0.998011	0.937046	0.962217	0.69132	0.762906	0.71636	0.946372	0.655236	0.71636	0.835883	0.762906	0.71636	0.98981	0.71636	0.863792	0.985783	0.981116	0.924848	0.71636	0.71636	0.869909	0.545159	0.71636	0.71636	0.86927	0.935435	0.863792	0.99909	0.71636	0.93542	0.71636	0.71636	0.71636	0.99909	0.905826	0.967701	0.71636	0.967701	0.655236	0.997778	0.967701	0.998081	0.996731	0.99826	0.99904	0.935435	0.998312	0.71636	0.71636	0.990161	0.814465	0.924848	0.71636	0.71636	0.655236	0.760516	0.998312	0.979489	0.71636	0.655236	0.645126	0.99823	0.863792	0.71636	0.691231	0.885882	0.830354	0.71636	0.86927	0.86927	0.946372	0.99909	0.967701	0.646415	0.99904	0.863792	0.71636	0.899173	0.924848	0.86927	0.71636	0.71636	0.71636	0.924848	0.655236	0.86927	0.71636	0.973784	0.835883	0.863792	0.979489	0.997886	0.979489	0.835883	0.998677	0.71636	0.71636	0.655236	0.937046	0.985368	0.655236	0.71636	0.71636	0.998968	0.71636	0.959003	0.655236	0.71636	0.999485	0.99811	0.831774	0.93542	0.835883	0.996526	0.598696	0.71636	0.71636	0.998545	0.86927	0.924848	0.655236	0.999485	0.655236	0.655236	0.924848	0.655236	0.924848	0.981515	0.655236	0.981515	0.924848	0.881968	0.924848	0.924848	0.371337	0.71636	0.924848	0.655236	0.877662	0.924848	0.924848	0.924848	0.924848	0.992446	0.996725	0.924848	0.835883	0.995786	0.71636	0.924848	0.655236	0.71636	0.99909	0.71636	0.71636	0.71636	0.71636	0.924848	0.981515	0.99811	0.985446	0.863792	0.996526	0.99811	0.675346	0.998789	0.924848	0.99817	0.771881	0.651718	0.691231	0.996526	0.71636	0.93542	0.655236	0.973784	0.71636	0.774301	0.691231	0.837194	0.924848	0.760516	0.830985	0.99823	0.924848	0.71636	0.998818	0.655236	0.924848	0.837194	0.762906	0.985368	0.86927	0.691231	0.783437	0.835883	0.924848	0.883988	0.814356	0.924848	0.99415	0.924848	0.99415	0.71636	0.71636	0.924848	0.99415	0.998363	0.835883	0.924848	0.655236	0.997916	0.835883	0.71636	0.774301	0.71636	0.99775	0.71636	0.977555	0.93542	0.71636	0.835883	0.835883	0.835883	0.71636	0.998103	0.71636	0.71636	0.924848	0.835883	0.93542	0.831774	0.774301	0.967701	0.998899	0.71636	0.71636	0.691231	0.924848	0.967701	0.924848	0.973784	0.837194	0.598696	0.598696	0.762906	0.99904	0.93542	0.835883	0.71636	0.984814	0.787653	0.835883	0.835883	0.561296	0.86927	0.939229	0.837194	0.924848	0.771881	0.924848	0.835883	0.71636	0.774301	0.924848	0.924848	0.835883	0.762906	0.760516	0.924848	0.772358	0.71636	0.774301	0.924848	0.93542	0.831774	0.835883	0.835883	0.831774	0.71636	0.837194	0.93542	0.973367	0.86927	0.774301	0.835883	0.93542	0.837194	0.997126	0.655236	0.973367	0.835883	0.844508	0.837194	0.814465	0.719334	0.835883	0.837194	0.835883	0.598696	0.831774	0.835883	0.835883	0.837194	0.93542	0.71636	0.760516	0.835883	0.835883	0.837194	0.997235	0.837194	0.857974	0.835883	0.837194	0.835883	0.837194	0.99817	0.837194	0.835883	0.835883	0.835883	0.719334	0.93542	0.87973	0.760516	0.86927	0.760516	0.760516	0.924848	0.998899	0.835883	0.93542	0.924848	0.831774	0.93542	0.99624	0.835883	0.93542	0.778286	0.93542	0.760516	0.816215	0.719334	0.924848	0.86927	0.924848	0.912187	0.760516	0.93542	0.924848	0.771881	0.837194	0.93542	0.814465	0.835883	0.99811	0.778286	0.71636	0.691231	0.691231	0.86927	0.857974	0.814465	0.837194	0.778286	0.93542	0.719334	0.778286	0.778286	0.778286	0.831774	0.814465	0.719334	0.831774	0.778286	0.93542	0.71636	0.778286	0.93542	0.924848	0.778286	0.598696	0.778286	0.816215	0.967701	0.691231	0.93542	0.835883	0.632564	0.632564	0.816215	0.93542	0.837194	0.778286	0.814465	0.816215	0.655236	0.831774	0.598696	0.924848	0.93542	0.814465	0.93542	0.691231	0.691231	0.778286	0.719334	0.691231	0.771543	0.93542	0.778286	0.661474	0.778286	0.814465	0.835883	0.661474	0.521953	0.691231	0.632564	0.760516	0.86927	0.771881	0.691231	0.691231	0.778286	0.778286	0.661474	0.691231	0.691231	0.691231	0.835883	0.691231	0.93542	0.691231	0.778286	0.561296	0.691231	0.691231	0.691231	0.691231	0.691231	0.691231	0.691231	0.691231	0.691231	0.691231	0.561296	0.561296	0.561296	0.521953	0.561296	0.913299	0.691231	0.691231	0.561296	0.691231	0.691231	0.691231
Raxofelast	0.849644	0.994139	0.91576	0.960309	0.999427	0.821947	0.965696	0.999363	0.990083	0.954317	0.999208	0.756106	0.996584	0.959043	0.998358	0.949094	0.993883	0.999196	0.988643	0.97003	0.95496	0.995556	0.993843	0.729441	0.909567	0.992415	0.447324	0.833614	0.833459	0.999734	0.999374	0.479177	0.808651	0.609449	0.970927	0.903719	0.732985	0.892505	0.779548	0.864632	0.790446	0.912716	0.995931	0.972936	0.777046	0.94894	0.269948	0.807351	0.87168	0.994465	0.857909	0.95792	0.998507	0.986121	0.999291	0.999414	0.999573	0.592808	0.99939	0.999543	0.910328	0.961278	0.853446	0.954862	0.50115	0.522103	0.998637	0.926401	0.808913	0.915162	0.999504	0.970514	0.872607	0.879569	0.98303	0.956905	0.98775	0.969998	0.999549	0.916227	0.800274	0.999292	0.999728	0.993435	0.987179	0.943082	0.998008	0.993955	0.920084	0.831945	0.999566	0.993535	0.725409	0.935927	0.881868	0.854112	0.812085	0.993866	0.849888	0.719259	0.99896	0.910653	0.938097	0.947005	0.987064	0.998372	0.946631	0.911413	0.868667	0.998322	0.998547	0.999899	0.91166	0.672861	0.97918	0.997744	0.909027	0.974622	0.78046	0.987835	0.784613	0.990183	0.823559	0.974693	0.762252	0.975867	0.954292	0.631621	0.874491	0.35707	0.97319	0.970449	0.964987	0.9483	0.889748	0.765739	0.981758	0.999717	0.998899	0.996824	0.675663	0.971	0.981194	0.925581	0.812944	0.83015	0.75526	0.991199	0.910985	0.876791	0.598855	0.998932	0.8584	0.964255	0.712508	0.91696	0.997211	0.996394	0.999131	0.841573	0.873243	0.976458	0.850613	0.910627	0.99791	0.99966	0.872174	0.959228	0.999543	0.99935	0.983214	0.999292	0.917603	0.792226	0.999657	0.971646	0.93846	0.981328	0.98202	0.955521	0.998678	0.472481	0.964776	0.990804	0.999667	0.999175	0.961756	0.99693	0.793041	0.765432	0.996717	0.968424	0.992148	0.856999	0.91865	0.969871	0.943683	0.989521	0.989955	0.999291	0.895502	0.745508	0.954157	0.999128	0.879372	0.962908	0.999462	0.902278	0.988921	0.958831	0.997862	0.97582	0.999769	0.972035	0.996246	0.998792	0.998903	0.757447	0.965981	0.998818	0.551718	0.893335	0.956497	0.909792	0.999504	0.889704	0.954523	0.997838	0.91709	0.993231	0.998726	0.926118	0.993569	0.99907	0.974895	0.958213	0.980286	0.998885	0.998581	0.979407	0.806415	0.995284	0.640264	0.717855	0.972076	0.99907	0.999627	0.936185	0.778618	0.996086	0.903638	0.768622	0.999632	0.999462	0.999358	0.999408	0.886348	0.999446	0.896887	0.992066	0.934151	0.820329	0.995501	0.994972	0.968176	0.918832	0.790999	0.716392	0.994836	0.959003	0.898415	0.785936	0.988596	0.998081	0.999374	0.997717	0.987615	0.999575	0.954292	0.983844	0.5778	0.996979	0.983066	0.954292	0.913794	0.948776	0.998762	0.964557	0.999478	0.995733	0.637812	0.98237	0.998831	0.90906	0.911085	0.898415	0.998081	0.982966	0.992006	0.999752	0.869994	0.966691	0.990542	0.763679	0.920252	0.99909	0.996332	0.866251	0.999232	0.928	0.811887	0.725409	0.90305	0.725409	0.997213	0.839817	0.884444	0.999538	0.717855	0.986645	0.97754	0.962929	0.725409	0.924629	0.731691	0.99909	0.999736	0.713987	0.99881	0.783368	0.973367	0.879921	0.99467	0.89104	0.988917	0.966099	0.998561	0.990888	0.672861	0.997548	0.831479	0.672861	0.964354	0.993829	0.898415	0.919298	0.977409	0.764153	0.99909	0.811887	0.526857	0.98625	0.999522	0.983255	0.899524	0.996638	0.840677	0.941315	0.83237	0.979296	0.872866	0.672861	0.997486	0.957809	0.973734	0.978592	0.785959	0.7592	0.984735	0.998401	0.820831	0.811887	0.996696	0.98237	0.86669	0.999278	0.789829	0.988101	0.997939	0.999232	0.954639	0.967128	0.933996	0.996923	0.986479	0.903666	0.951652	0.886816	0.694282	0.968004	0.616308	0.952832	0.970333	0.998082	0.819977	0.713465	0.998543	0.985504	0.942364	0.99909	0.633969	0.887283	0.811887	0.998826	0.999485	0.998081	0.992608	0.994388	0.994855	0.900302	0.990942	0.840677	0.717855	0.889704	0.804929	0.998081	0.697795	0.99695	0.99909	0.770154	0.998806	0.995416	0.942737	0.926504	0.770015	0.819977	0.628856	0.672861	0.999419	0.597855	0.974848	0.811887	0.840677	0.982979	0.999158	0.980519	0.781961	0.974848	0.998826	0.717855	0.924638	0.70398	0.982148	0.98237	0.987032	0.998931	0.99955	0.983642	0.998899	0.990068	0.989262	0.997103	0.804566	0.717855	0.900597	0.997744	0.983054	0.999242	0.67824	0.819977	0.928019	0.935992	0.717855	0.999757	0.98722	0.998968	0.717855	0.655236	0.999516	0.986383	0.717855	0.964643	0.897542	0.99909	0.995012	0.977594	0.987032	0.728841	0.997879	0.971584	0.982346	1	0.887828	0.99909	0.781353	0.999615	0.998677	0.889704	0.998543	0.998848	0.93409	0.999124	0.994314	0.997342	0.990306	0.731691	0.999776	0.907087	0.987032	0.828302	0.998401	0.980573	0.725409	0.939273	0.99744	0.99547	0.998318	0.996255	0.998028	0.980616	0.867473	0.949561	0.999524	0.999561	0.993829	0.810293	0.984573	0.717855	0.717855	1	0.973819	0.99909	0.999395	0.994935	0.979041	0.998899	0.717855	0.991202	0.985105	0.997396	0.613911	0.725409	0.99909	0.949177	0.996949	0.933471	0.998792	0.975197	0.987032	0.993048	0.999248	0.953237	0.850069	0.980495	0.898415	0.717855	0.99909	0.717855	0.932771	0.998696	0.813979	0.819977	0.949256	0.991209	0.998363	0.840677	0.999182	0.717855	0.999278	0.672861	0.99909	0.980495	0.99909	0.980504	0.811887	0.976679	0.957078	0.898415	0.998616	0.850069	0.99909	0.371337	0.998081	0.847105	0.725409	0.968176	0.99909	0.819977	0.819977	0.898415	0.841574	0.948416	0.633969	0.717855	0.964473	0.999537	0.717855	0.979164	0.914777	0.999485	0.99933	0.958588	0.99909	0.889704	0.717855	0.992556	0.717855	0.93409	0.828302	0.987032	0.717855	0.717855	0.770015	0.655236	0.999374	0.93409	0.997969	0.93409	0.898415	0.932771	0.717855	0.99881	0.757906	0.994314	0.898415	0.633969	0.71265	0.996753	0.770015	0.633969	0.93409	0.999426	0.898415	0.717855	0.717855	0.980495	0.717855	0.975197	0.77569	0.9982	0.992917	0.898415	0.898415	0.998902	0.371337	0.717855	0.997376	0.983502	0.889704	0.98237	0.778102	0.717855	0.967701	0.770015	0.756309	0.987161	0.717855	0.99368	0.717855	0.998904	0.997164	0.997744	0.993829	0.717855	0.990306	0.717855	0.889704	0.93409	0.91507	0.898415	0.717855	0.997744	0.770015	0.770015	0.717855	0.717855	0.980488	0.998401	0.774301	0.770015	0.985159	0.910397	0.998058	0.99904	0.997744	0.858322	0.898415	0.906188	0.717855	0.717855	0.717855	0.997744	0.932771	0.655236	1	0.770015	0.997744	0.99909	0.972393	0.997205	0.99811	0.780865	0.898415	1	0.932771	0.998363	0.889704	0.717855	0.770015	0.717855	0.967701	0.770015	0.976965	0.992946	0.973784	0.717855	0.717855	0.997869	0.994373	0.721403	0.755511	0.770015	0.964588	0.972664	0.968335	0.717855	0.909741	0.655236	0.717855	0.939273	0.968335	0.717855	0.874908	0.717855	0.898415	0.985783	0.98237	0.889704	0.717855	0.717855	0.909867	0.545159	0.717855	0.717855	0.932771	0.997744	0.898415	0.99909	0.717855	0.858322	0.717855	0.717855	0.717855	0.99909	0.944485	0.967701	0.717855	0.967701	0.655236	0.997778	0.967701	0.998081	0.996731	0.99826	0.99904	0.997744	0.998312	0.717855	0.717855	0.949502	0.772675	0.889704	0.717855	0.717855	0.655236	0.757906	0.998312	0.958369	0.717855	0.655236	0.819977	0.99823	0.898415	0.717855	0.780865	0.98722	0.849373	0.717855	0.932771	0.932771	0.909741	0.99909	0.967701	0.887526	0.99904	0.898415	0.717855	0.93409	0.889704	0.932771	0.717855	0.717855	0.717855	0.889704	0.655236	0.932771	0.717855	0.973784	0.939273	0.898415	0.958369	0.997886	0.958369	0.939273	0.998677	0.717855	0.717855	0.655236	0.770015	0.912099	0.655236	0.717855	0.717855	0.998968	0.717855	0.904649	0.655236	0.717855	0.999485	0.99811	0.773888	0.858322	0.939273	0.914596	0.53807	0.717855	0.717855	0.998545	0.932771	0.889704	0.655236	0.999485	0.655236	0.655236	0.889704	0.655236	0.889704	0.980495	0.655236	0.980495	0.889704	0.995174	0.889704	0.889704	0.371337	0.717855	0.889704	0.655236	0.992518	0.889704	0.889704	0.889704	0.889704	0.925974	0.996725	0.889704	0.939273	0.935299	0.717855	0.889704	0.655236	0.717855	0.99909	0.717855	0.717855	0.717855	0.717855	0.889704	0.980495	0.99811	0.987901	0.898415	0.914596	0.99811	0.990068	0.998789	0.889704	0.99817	0.853459	0.712343	0.780865	0.914596	0.717855	0.858322	0.655236	0.973784	0.717855	0.774301	0.780865	0.837194	0.889704	0.757906	0.799068	0.99823	0.889704	0.717855	0.998818	0.655236	0.889704	0.837194	0.968335	0.912099	0.932771	0.780865	0.816788	0.939273	0.889704	0.877021	0.815512	0.889704	0.998058	0.889704	0.998058	0.717855	0.717855	0.889704	0.998058	0.998363	0.939273	0.889704	0.655236	0.997916	0.939273	0.717855	0.774301	0.717855	0.99775	0.717855	0.979429	0.858322	0.717855	0.939273	0.939273	0.939273	0.717855	0.998826	0.717855	0.717855	0.889704	0.939273	0.858322	0.773888	0.774301	0.967701	0.998899	0.717855	0.717855	0.780865	0.889704	0.967701	0.889704	0.973784	0.837194	0.53807	0.53807	0.968335	0.954498	0.858322	0.939273	0.717855	0.989975	0.969507	0.939273	0.939273	0.561296	0.932771	0.791445	0.837194	0.889704	0.853459	0.889704	0.939273	0.717855	0.774301	0.889704	0.889704	0.939273	0.968335	0.757906	0.889704	0.772358	0.717855	0.774301	0.889704	0.858322	0.773888	0.939273	0.939273	0.773888	0.717855	0.837194	0.858322	0.973367	0.932771	0.774301	0.939273	0.858322	0.837194	0.997126	0.655236	0.973367	0.939273	0.947481	0.837194	0.772675	0.719334	0.939273	0.837194	0.939273	0.53807	0.773888	0.939273	0.939273	0.837194	0.858322	0.717855	0.757906	0.939273	0.939273	0.837194	0.997235	0.837194	0.906188	0.939273	0.837194	0.939273	0.837194	0.99817	0.837194	0.939273	0.939273	0.939273	0.719334	0.858322	0.951119	0.757906	0.932771	0.757906	0.757906	0.889704	0.945122	0.939273	0.858322	0.889704	0.773888	0.858322	0.972383	0.939273	0.858322	0.787272	0.858322	0.757906	0.967701	0.719334	0.889704	0.932771	0.889704	0.997833	0.757906	0.858322	0.889704	0.853459	0.837194	0.858322	0.772675	0.939273	0.99811	0.787272	0.717855	0.780865	0.780865	0.932771	0.906188	0.772675	0.837194	0.787272	0.858322	0.719334	0.787272	0.787272	0.787272	0.773888	0.772675	0.719334	0.773888	0.787272	0.858322	0.717855	0.787272	0.858322	0.889704	0.787272	0.53807	0.787272	0.967701	0.967701	0.780865	0.858322	0.939273	0.721403	0.721403	0.967701	0.858322	0.837194	0.787272	0.772675	0.967701	0.655236	0.773888	0.53807	0.889704	0.858322	0.772675	0.858322	0.780865	0.780865	0.787272	0.719334	0.780865	0.874801	0.858322	0.787272	0.943523	0.787272	0.772675	0.939273	0.943523	0.521953	0.780865	0.721403	0.757906	0.932771	0.853459	0.780865	0.780865	0.787272	0.787272	0.943523	0.780865	0.780865	0.780865	0.939273	0.780865	0.858322	0.780865	0.787272	0.561296	0.780865	0.780865	0.780865	0.780865	0.780865	0.780865	0.780865	0.780865	0.780865	0.780865	0.561296	0.561296	0.561296	0.521953	0.561296	0.843742	0.780865	0.780865	0.561296	0.780865	0.780865	0.780865
Milbemycin Beta1	0.995408	0.889854	0.951567	0.92066	0.999427	0.957504	0.965696	0.999363	0.558059	0.514509	0.99895	0.707211	0.993348	0.976732	0.998358	0.424898	0.995935	0.999196	0.993609	0.975973	0.955747	0.995556	0.985321	0.741445	0.978258	0.711306	0.536897	0.973801	0.846329	0.999734	0.999374	0.889561	0.734709	0.990574	0.868427	0.89054	0.780713	0.7487	0.924713	0.394717	0.466071	0.995075	0.922556	0.677724	0.836377	0.73299	0.981598	0.849041	0.947529	0.992145	0.924002	0.661464	0.998507	0.712681	0.867002	0.999414	0.999573	0.873451	0.99939	0.999543	0.810736	0.987784	0.751145	0.984692	0.977245	0.588055	0.998637	0.888172	0.961899	0.910372	0.999504	0.989167	0.878085	0.997428	0.996524	0.976341	0.976636	0.994774	0.999549	0.690239	0.968217	0.999292	0.999728	0.981264	0.850183	0.84066	0.9835	0.997115	0.834153	0.939903	0.990725	0.857574	0.644668	0.949048	0.520861	0.917884	0.853105	0.666624	0.562293	0.747293	0.99896	0.910653	0.879133	0.817162	0.976849	0.905313	0.997906	0.989585	0.868667	0.903382	0.998547	0.999899	0.965	0.672861	0.908275	0.935435	0.866279	0.802786	0.992508	0.519555	0.73086	0.990183	0.749166	0.985064	0.907319	0.918748	0.998363	0.937623	0.872268	0.953724	0.967169	0.966509	0.98363	0.830018	0.745581	0.910042	0.933097	0.999717	0.998899	0.996824	0.887648	0.906899	0.981194	0.920564	0.993851	0.653878	0.813927	0.989249	0.642722	0.887272	0.828214	0.998932	0.842485	0.977799	0.839883	0.893449	0.997211	0.987832	0.999131	0.973022	0.970524	0.96451	0.667513	0.922461	0.991578	0.99966	0.955894	0.958951	0.999543	0.99935	0.955562	0.999292	0.910588	0.950776	0.999657	0.997505	0.687889	0.994185	0.906368	0.979165	0.998678	0.760653	0.964776	0.994569	0.999667	0.999175	0.977385	0.99693	0.908017	0.889463	0.800239	0.941656	0.992148	0.960309	0.993354	0.913955	0.873501	0.972774	0.972025	0.999291	0.818799	0.522041	0.691839	0.893669	0.940227	0.932539	0.999462	0.672386	0.988921	0.971597	0.899753	0.962279	0.999769	0.988466	0.982292	0.998792	0.998903	0.646731	0.95422	0.998818	0.894135	0.947182	0.957628	0.876532	0.999504	0.828893	0.84372	0.590078	0.899345	0.865609	0.998726	0.755409	0.999317	0.99907	0.986452	0.958213	0.998643	0.998885	0.997355	0.905867	0.73544	0.995284	0.832241	0.911933	0.96509	0.99907	0.999627	0.561498	0.864185	0.790972	0.703942	0.827412	0.999632	0.999462	0.999358	0.999408	0.505225	0.999446	0.832384	0.612168	0.973305	0.68345	0.994205	0.994972	0.886127	0.918832	0.855891	0.794492	0.994836	0.959003	0.967075	0.760346	0.319833	0.998081	0.999374	0.997717	0.976407	0.999575	0.998363	0.938455	0.38648	0.974766	0.972422	0.998363	0.998788	0.929009	0.998762	0.940549	0.999478	0.995733	0.747713	0.882041	0.998831	0.958098	0.985498	0.967075	0.998081	0.973614	0.992006	0.999752	0.960886	0.980961	0.990542	0.708011	0.895638	0.821888	0.996332	0.832668	0.999232	0.935829	0.770001	0.644668	0.7762	0.644668	0.743909	0.44766	0.798356	0.999538	0.911933	0.990908	0.973795	0.964453	0.644668	0.986675	0.642827	0.99909	0.999736	0.948536	0.99881	0.969511	0.973367	0.877513	0.998413	0.935355	0.988917	0.95161	0.998561	0.967282	0.672861	0.997548	0.949092	0.672861	0.977158	0.967134	0.967075	0.919298	0.875138	0.997916	0.99909	0.770001	0.99909	0.98625	0.999522	0.99616	0.959786	0.996638	0.72693	0.941315	0.917045	0.967962	0.918573	0.672861	0.973247	0.939792	0.884095	0.994977	0.914725	0.824818	0.767752	0.998401	0.985101	0.770001	0.996696	0.882041	0.893799	0.999278	0.904001	0.988101	0.963598	0.999232	0.962351	0.733522	0.960866	0.906066	0.989358	0.95852	0.963605	0.758971	0.696106	0.972128	0.95977	0.99046	0.987308	0.998082	0.730119	0.900436	0.993242	0.993389	0.946392	0.99909	0.701368	0.907887	0.770001	0.998826	0.999485	0.998081	0.991	0.996906	0.994855	0.920147	0.848066	0.72693	0.911933	0.828893	0.820603	0.998081	0.989949	0.99695	0.99909	0.95445	0.998806	0.995416	0.984789	0.965205	0.83238	0.730119	0.676122	0.672861	0.999419	0.465015	0.976013	0.770001	0.72693	0.617405	0.999158	0.973569	0.747108	0.976013	0.998826	0.911933	0.936345	0.967701	0.982148	0.882041	0.970849	0.998931	0.99955	0.898719	0.998899	0.921421	0.997568	0.993968	0.962384	0.911933	0.950654	0.935435	0.988212	0.996248	0.693304	0.730119	0.890516	0.837091	0.911933	0.999757	0.952814	0.998968	0.911933	0.91676	0.999516	0.997672	0.911933	0.98883	0.972242	0.99909	0.991726	0.977594	0.970849	0.968987	0.997879	0.991349	0.881163	1	0.347454	0.99909	0.951225	0.999615	0.998677	0.828893	0.998543	0.998848	0.909131	0.999124	0.994314	0.997342	0.990306	0.642827	0.999776	0.992532	0.970849	0.907626	0.998401	0.903286	0.644668	0.835883	0.99744	0.99547	0.909125	0.996255	0.998028	0.824184	0.935571	0.856441	0.999524	0.999561	0.967134	0.749977	0.984573	0.911933	0.911933	1	0.98924	0.99909	0.999395	0.994935	0.979041	0.998899	0.911933	0.987215	0.992074	0.998899	0.457342	0.644668	0.99909	0.774166	0.996949	0.740903	0.998792	0.941205	0.970849	0.964641	0.999248	0.953237	0.884371	0.991218	0.967075	0.911933	0.99909	0.911933	0.854072	0.998696	0.988028	0.730119	0.978323	0.953647	0.96205	0.72693	0.999182	0.911933	0.999278	0.672861	0.99909	0.991218	0.99909	0.98965	0.770001	0.954438	0.721932	0.967075	0.998616	0.884371	0.99909	0.353009	0.998081	0.667777	0.644668	0.886127	0.99909	0.730119	0.730119	0.967075	0.817017	0.948416	0.701368	0.911933	0.806005	0.999537	0.911933	0.991795	0.725871	0.999485	0.99933	0.953096	0.99909	0.828893	0.911933	0.988093	0.911933	0.909131	0.907626	0.970849	0.911933	0.911933	0.83238	0.91676	0.999374	0.909131	0.997969	0.909131	0.967075	0.854072	0.911933	0.99881	0.757906	0.994314	0.967075	0.701368	0.900257	0.996753	0.83238	0.701368	0.909131	0.999426	0.967075	0.911933	0.911933	0.991218	0.911933	0.941205	0.946379	0.9982	0.998977	0.967075	0.967075	0.998902	0.353009	0.911933	0.974126	0.947329	0.828893	0.882041	0.983548	0.911933	0.967701	0.83238	0.802118	0.876239	0.911933	0.994397	0.911933	0.998904	0.997164	0.935435	0.967134	0.911933	0.990306	0.911933	0.828893	0.909131	0.935005	0.967075	0.911933	0.935435	0.83238	0.83238	0.911933	0.911933	0.883943	0.998401	0.887484	0.83238	0.985159	0.897897	0.998058	0.99904	0.935435	0.858322	0.967075	0.997774	0.911933	0.911933	0.911933	0.935435	0.854072	0.91676	1	0.83238	0.935435	0.99909	0.972469	0.997205	0.99811	0.580026	0.967075	1	0.854072	0.998363	0.828893	0.911933	0.83238	0.911933	0.797097	0.83238	0.991484	0.996506	0.994154	0.911933	0.911933	0.997869	0.994373	0.597691	0.670934	0.83238	0.995752	0.60649	0.973261	0.911933	0.909656	0.91676	0.911933	0.835883	0.973261	0.911933	0.98981	0.911933	0.967075	0.985783	0.882041	0.828893	0.911933	0.911933	0.932547	0.725995	0.911933	0.911933	0.854072	0.935435	0.967075	0.99909	0.911933	0.858322	0.911933	0.911933	0.911933	0.99909	0.998028	0.967701	0.911933	0.967701	0.91676	0.997778	0.967701	0.998081	0.996731	0.99826	0.99904	0.935435	0.998312	0.911933	0.911933	0.94198	0.761648	0.828893	0.911933	0.911933	0.91676	0.757906	0.998312	0.972021	0.911933	0.91676	0.730119	0.99823	0.967075	0.911933	0.580026	0.952814	0.716052	0.911933	0.854072	0.854072	0.909656	0.99909	0.967701	0.80847	0.99904	0.967075	0.911933	0.909131	0.828893	0.854072	0.911933	0.911933	0.911933	0.828893	0.91676	0.854072	0.911933	0.994154	0.835883	0.967075	0.972021	0.997886	0.972021	0.835883	0.998677	0.911933	0.911933	0.91676	0.83238	0.912099	0.91676	0.911933	0.911933	0.998968	0.911933	0.954942	0.91676	0.911933	0.999485	0.99811	0.967701	0.858322	0.835883	0.988004	0.54963	0.911933	0.911933	0.998545	0.854072	0.828893	0.91676	0.999485	0.91676	0.91676	0.828893	0.91676	0.828893	0.991218	0.91676	0.991218	0.828893	0.618625	0.828893	0.828893	0.353009	0.911933	0.828893	0.91676	0.784278	0.828893	0.828893	0.828893	0.828893	0.984916	0.996725	0.828893	0.835883	0.994732	0.911933	0.828893	0.91676	0.911933	0.99909	0.911933	0.911933	0.911933	0.911933	0.828893	0.991218	0.99811	0.774723	0.967075	0.988004	0.99811	0.921421	0.998789	0.828893	0.99817	0.771881	0.994329	0.580026	0.988004	0.911933	0.858322	0.91676	0.994154	0.911933	0.887484	0.580026	0.944209	0.828893	0.757906	0.882141	0.99823	0.828893	0.911933	0.998818	0.91676	0.828893	0.944209	0.973261	0.912099	0.854072	0.580026	0.997122	0.835883	0.828893	0.998442	0.71964	0.828893	0.998058	0.828893	0.998058	0.911933	0.911933	0.828893	0.998058	0.96205	0.835883	0.828893	0.91676	0.997916	0.835883	0.911933	0.887484	0.911933	0.99775	0.911933	0.977555	0.858322	0.911933	0.835883	0.835883	0.835883	0.911933	0.998103	0.911933	0.911933	0.828893	0.835883	0.858322	0.967701	0.887484	0.967701	0.998899	0.911933	0.911933	0.580026	0.828893	0.967701	0.828893	0.994154	0.944209	0.54963	0.54963	0.973261	0.882844	0.858322	0.835883	0.911933	0.984814	0.994755	0.835883	0.835883	0.520792	0.854072	0.791445	0.944209	0.828893	0.771881	0.828893	0.835883	0.911933	0.887484	0.828893	0.828893	0.835883	0.973261	0.757906	0.828893	0.829172	0.911933	0.887484	0.828893	0.858322	0.967701	0.835883	0.835883	0.967701	0.911933	0.944209	0.858322	0.973367	0.854072	0.887484	0.835883	0.858322	0.944209	0.997126	0.91676	0.973367	0.835883	0.808384	0.944209	0.761648	0.719334	0.835883	0.944209	0.835883	0.54963	0.967701	0.835883	0.835883	0.944209	0.858322	0.911933	0.757906	0.835883	0.835883	0.944209	0.997235	0.944209	0.997774	0.835883	0.944209	0.835883	0.944209	0.99817	0.944209	0.835883	0.835883	0.835883	0.719334	0.858322	0.817523	0.757906	0.854072	0.757906	0.757906	0.828893	0.891006	0.835883	0.858322	0.828893	0.967701	0.858322	0.936306	0.835883	0.858322	0.808187	0.858322	0.757906	0.870525	0.719334	0.828893	0.854072	0.828893	0.90264	0.757906	0.858322	0.828893	0.771881	0.944209	0.858322	0.761648	0.835883	0.99811	0.808187	0.911933	0.580026	0.580026	0.854072	0.997774	0.761648	0.944209	0.808187	0.858322	0.719334	0.808187	0.808187	0.808187	0.967701	0.761648	0.719334	0.967701	0.808187	0.858322	0.911933	0.808187	0.858322	0.828893	0.808187	0.54963	0.808187	0.870525	0.967701	0.580026	0.858322	0.835883	0.597691	0.597691	0.870525	0.858322	0.944209	0.808187	0.761648	0.870525	0.91676	0.967701	0.54963	0.828893	0.858322	0.761648	0.858322	0.580026	0.580026	0.808187	0.719334	0.580026	0.797631	0.858322	0.808187	0.661474	0.808187	0.761648	0.835883	0.661474	0.533283	0.580026	0.597691	0.757906	0.854072	0.771881	0.580026	0.580026	0.808187	0.808187	0.661474	0.580026	0.580026	0.580026	0.835883	0.580026	0.858322	0.580026	0.808187	0.520792	0.580026	0.580026	0.580026	0.580026	0.580026	0.580026	0.580026	0.580026	0.580026	0.580026	0.520792	0.520792	0.520792	0.533283	0.520792	0.826293	0.580026	0.580026	0.520792	0.580026	0.580026	0.580026
Z-Devd-Fmk	0.948235	0.915548	0.813349	0.0729181	0.999427	0.683426	0.986119	0.999363	0.763165	0.973551	0.999208	0.540554	0.993348	0.868969	0.914576	0.968479	0.999337	0.999196	0.993609	0.594694	0.961325	0.995556	0.993993	0.625505	0.684638	0.974024	0.708947	0.797575	0.983443	0.999734	0.999374	0.818378	0.750907	0.832646	0.974776	0.9765	0.993196	0.996094	0.763167	0.550385	0.920364	0.794413	0.544181	0.814901	0.570969	0.905837	0.451151	0.601055	0.866489	0.970362	0.968596	0.976773	0.998507	0.776855	0.504032	0.999414	0.999573	0.841299	0.99939	0.999543	0.82103	0.851643	0.526307	0.667684	0.954796	0.781002	0.998637	0.90485	0.995442	0.812216	0.999504	0.974889	0.958662	0.955962	0.990675	0.796331	0.550063	0.917527	0.999549	0.731786	0.981517	0.999292	0.999728	0.823134	0.99456	0.898962	0.998008	0.996673	0.794422	0.952482	0.999566	0.977564	0.748772	0.993279	0.878875	0.907512	0.95788	0.995138	0.856065	0.634951	0.99896	0.910653	0.965473	0.852247	0.998579	0.99379	0.999418	0.755182	0.672425	0.92253	0.998547	0.999899	0.926986	0.689656	0.986022	0.997744	0.792592	0.772921	0.942621	0.985219	0.73086	0.990183	0.664162	0.969234	0.923565	0.918748	0.935215	0.87419	0.918685	0.980252	0.817242	0.972184	0.909483	0.98955	0.74081	0.756475	0.988712	0.999717	0.998899	0.996824	0.694541	0.983761	0.981194	0.734117	0.927257	0.290692	0.980773	0.850827	0.916742	0.948109	0.648685	0.998932	0.840418	0.887376	0.748602	0.893449	0.994341	0.952361	0.999131	0.98935	0.879482	0.964137	0.845622	0.935857	0.982503	0.99966	0.859392	0.87612	0.999543	0.99935	0.951979	0.999292	0.600712	0.631014	0.999657	0.989603	0.805643	0.981328	0.867165	0.992234	0.998678	0.662246	0.964776	0.990804	0.999667	0.999175	0.76607	0.99693	0.747901	0.988684	0.625795	0.959697	0.992148	0.549731	0.91865	0.943296	0.906953	0.835874	0.950952	0.999291	0.795446	0.494934	0.970536	0.88509	0.900672	0.911407	0.999462	0.751173	0.675549	0.982725	0.981964	0.969402	0.999769	0.863189	0.996246	0.998792	0.999434	0.760053	0.966488	0.998818	0.551718	0.73096	0.987909	0.87228	0.999504	0.834116	0.625993	0.997838	0.899345	0.705384	0.998726	0.941612	0.91516	0.984646	0.987084	0.958213	0.997245	0.998885	0.998581	0.998778	0.833938	0.995284	0.880278	0.911933	0.994885	0.99907	0.999627	0.993594	0.814552	0.948048	0.990585	0.573049	0.999632	0.999462	0.999358	0.999408	0.98044	0.999446	0.859297	0.996991	0.893778	0.82915	0.952516	0.994972	0.948502	0.985308	0.666581	0.934252	0.994836	0.959003	0.986198	0.640375	0.592007	0.998081	0.999374	0.997717	0.932621	0.999575	0.935215	0.984349	0.771075	0.470916	0.969257	0.935215	0.998788	0.98764	0.998762	0.983136	0.999478	0.995571	0.611599	0.937648	0.998831	0.644557	0.875392	0.986198	0.998081	0.963098	0.992006	0.999752	0.998364	0.959935	0.990542	0.75357	0.910428	0.940876	0.996332	0.997451	0.999232	0.968732	0.429306	0.748772	0.574841	0.748772	0.815462	0.886323	0.903622	0.999538	0.911933	0.994148	0.999092	0.918483	0.748772	0.99448	0.747894	0.99909	0.999736	0.7904	0.99881	0.567968	0.97492	0.944926	0.989933	0.892983	0.988917	0.924711	0.998561	0.968889	0.689656	0.997548	0.962098	0.689656	0.982719	0.965427	0.986198	0.961989	0.911928	0.99779	0.99909	0.429306	0.405795	0.991686	0.999522	0.975739	0.647526	0.996638	0.861636	0.976704	0.899799	0.92165	0.832221	0.689656	0.971583	0.984739	0.984216	0.919072	0.919795	0.269099	0.855561	0.998401	0.733894	0.429306	0.996696	0.937648	0.929458	0.999278	0.789829	0.988101	0.996168	0.999232	0.80408	0.977428	0.933996	0.771397	0.986479	0.986915	0.99888	0.84076	0.687458	0.847815	0.785362	0.980811	0.946941	0.998082	0.861457	0.992526	0.950733	0.987515	0.942364	0.99909	0.438864	0.858479	0.429306	0.998826	0.999485	0.998081	0.944698	0.996906	0.994855	0.935364	0.952604	0.861636	0.911933	0.834116	0.940922	0.998081	0.837651	0.99695	0.99909	0.879945	0.998806	0.995416	0.692229	0.974322	0.87524	0.861457	0.958017	0.689656	0.999419	0.499734	0.985007	0.429306	0.861636	0.938	0.999158	0.954768	0.896897	0.985007	0.998826	0.911933	0.999278	0.89206	0.982148	0.937648	0.964257	0.998931	0.99955	0.772719	0.998899	0.725997	0.997703	0.993968	0.914244	0.911933	0.741823	0.997744	0.985016	0.999242	0.873489	0.861457	0.982672	0.952556	0.911933	0.999757	0.99909	0.998968	0.911933	0.655236	0.999516	0.983161	0.911933	0.837983	0.986952	0.99909	0.991726	0.977594	0.964257	0.720419	0.997879	0.928913	0.940224	1	0.639547	0.99909	0.98602	0.999615	0.998677	0.834116	0.998543	0.998848	0.899173	0.999124	0.996674	0.997342	0.979991	0.747894	0.999776	0.907087	0.964257	0.916364	0.998401	0.980573	0.748772	0.881427	0.998257	0.99547	0.906348	0.996255	0.998028	0.979967	0.973221	0.956585	0.999524	0.999561	0.965427	0.767489	0.984573	0.911933	0.911933	1	0.973819	0.99909	0.999395	0.994935	0.979104	0.998899	0.911933	0.993485	0.985105	0.998899	0.747637	0.748772	0.99909	0.786159	0.996949	0.779537	0.998792	0.870451	0.964257	0.974392	0.999248	0.97633	0.872051	0.980495	0.986198	0.911933	0.99909	0.911933	0.86927	0.998696	0.792026	0.861457	0.988849	0.953647	0.998363	0.861636	0.999182	0.911933	0.999278	0.689656	0.99909	0.980495	0.99909	0.659819	0.429306	0.917117	0.977876	0.986198	0.998616	0.872051	0.99909	0.353009	0.998081	0.726576	0.748772	0.948502	0.99909	0.861457	0.861457	0.986198	0.820047	0.998941	0.438864	0.911933	0.788513	0.999537	0.911933	0.978428	0.919553	0.999485	0.99933	0.872976	0.99909	0.834116	0.911933	0.986756	0.911933	0.899173	0.916364	0.964257	0.911933	0.911933	0.87524	0.655236	0.999374	0.899173	0.997969	0.899173	0.986198	0.86927	0.911933	0.99881	0.757906	0.996674	0.986198	0.438864	0.619002	0.996753	0.87524	0.438864	0.899173	0.999426	0.986198	0.911933	0.911933	0.980495	0.911933	0.870451	0.77569	0.9982	0.997913	0.986198	0.986198	0.998902	0.353009	0.911933	0.989028	0.991585	0.834116	0.937648	0.755774	0.911933	0.967701	0.87524	0.691558	0.875638	0.911933	0.99368	0.911933	0.998904	0.997164	0.997744	0.965427	0.911933	0.979991	0.911933	0.834116	0.899173	0.884433	0.986198	0.911933	0.997744	0.87524	0.87524	0.911933	0.911933	0.935675	0.998401	0.805152	0.87524	0.985159	0.913697	0.989987	0.99904	0.997744	0.880816	0.986198	0.857974	0.911933	0.911933	0.911933	0.997744	0.86927	0.655236	1	0.87524	0.997744	0.99909	0.972393	0.997205	0.99811	0.578301	0.986198	1	0.86927	0.998363	0.834116	0.911933	0.87524	0.911933	0.797097	0.87524	0.998505	0.992946	0.973784	0.911933	0.911933	0.997869	0.998331	0.702565	0.635654	0.87524	0.962217	0.900499	0.893956	0.911933	0.954615	0.655236	0.911933	0.881427	0.893956	0.911933	0.859358	0.911933	0.986198	0.985783	0.937648	0.834116	0.911933	0.911933	0.877867	0.844946	0.911933	0.911933	0.86927	0.997744	0.986198	0.99909	0.911933	0.880816	0.911933	0.911933	0.911933	0.99909	0.887335	0.967701	0.911933	0.967701	0.655236	0.997778	0.967701	0.998081	0.996731	0.99826	0.99904	0.997744	0.998312	0.911933	0.911933	0.990577	0.894715	0.834116	0.911933	0.911933	0.655236	0.757906	0.998312	0.958369	0.911933	0.655236	0.861457	0.99823	0.986198	0.911933	0.578301	0.99909	0.600916	0.911933	0.86927	0.86927	0.954615	0.99909	0.967701	0.740188	0.99904	0.986198	0.911933	0.899173	0.834116	0.86927	0.911933	0.911933	0.911933	0.834116	0.655236	0.86927	0.911933	0.973784	0.881427	0.986198	0.958369	0.997886	0.958369	0.881427	0.998677	0.911933	0.911933	0.655236	0.87524	0.818223	0.655236	0.911933	0.911933	0.998968	0.911933	0.781129	0.655236	0.911933	0.999485	0.99811	0.773888	0.880816	0.881427	0.914596	0.53807	0.911933	0.911933	0.998545	0.86927	0.834116	0.655236	0.999485	0.655236	0.655236	0.834116	0.655236	0.834116	0.980495	0.655236	0.980495	0.834116	0.869076	0.834116	0.834116	0.353009	0.911933	0.834116	0.655236	0.701414	0.834116	0.834116	0.834116	0.834116	0.925974	0.996725	0.834116	0.881427	0.994732	0.911933	0.834116	0.655236	0.911933	0.99909	0.911933	0.911933	0.911933	0.911933	0.834116	0.980495	0.99811	0.774723	0.986198	0.914596	0.99811	0.725997	0.998789	0.834116	0.99817	0.77997	0.702	0.578301	0.914596	0.911933	0.880816	0.655236	0.973784	0.911933	0.805152	0.578301	0.837194	0.834116	0.757906	0.973077	0.99823	0.834116	0.911933	0.998818	0.655236	0.834116	0.837194	0.893956	0.818223	0.86927	0.578301	0.789021	0.881427	0.834116	0.998442	0.993178	0.834116	0.989987	0.834116	0.989987	0.911933	0.911933	0.834116	0.989987	0.998363	0.881427	0.834116	0.655236	0.997916	0.881427	0.911933	0.805152	0.911933	0.99775	0.911933	0.977555	0.880816	0.911933	0.881427	0.881427	0.881427	0.911933	0.998103	0.911933	0.911933	0.834116	0.881427	0.880816	0.773888	0.805152	0.967701	0.998899	0.911933	0.911933	0.578301	0.834116	0.967701	0.834116	0.973784	0.837194	0.53807	0.53807	0.893956	0.99904	0.880816	0.881427	0.911933	0.984814	0.913838	0.881427	0.881427	0.587284	0.86927	0.818529	0.837194	0.834116	0.77997	0.834116	0.881427	0.911933	0.805152	0.834116	0.834116	0.881427	0.893956	0.757906	0.834116	0.772358	0.911933	0.805152	0.834116	0.880816	0.773888	0.881427	0.881427	0.773888	0.911933	0.837194	0.880816	0.97492	0.86927	0.805152	0.881427	0.880816	0.837194	0.997126	0.655236	0.97492	0.881427	0.722116	0.837194	0.894715	0.719334	0.881427	0.837194	0.881427	0.53807	0.773888	0.881427	0.881427	0.837194	0.880816	0.911933	0.757906	0.881427	0.881427	0.837194	0.997235	0.837194	0.857974	0.881427	0.837194	0.881427	0.837194	0.99817	0.837194	0.881427	0.881427	0.881427	0.719334	0.880816	0.896939	0.757906	0.86927	0.757906	0.757906	0.834116	0.998899	0.881427	0.880816	0.834116	0.773888	0.880816	0.936306	0.881427	0.880816	0.778286	0.880816	0.757906	0.849352	0.719334	0.834116	0.86927	0.834116	0.997833	0.757906	0.880816	0.834116	0.77997	0.837194	0.880816	0.894715	0.881427	0.99811	0.778286	0.911933	0.578301	0.578301	0.86927	0.857974	0.894715	0.837194	0.778286	0.880816	0.719334	0.778286	0.778286	0.778286	0.773888	0.894715	0.719334	0.773888	0.778286	0.880816	0.911933	0.778286	0.880816	0.834116	0.778286	0.53807	0.778286	0.849352	0.967701	0.578301	0.880816	0.881427	0.702565	0.702565	0.849352	0.880816	0.837194	0.778286	0.894715	0.849352	0.655236	0.773888	0.53807	0.834116	0.880816	0.894715	0.880816	0.578301	0.578301	0.778286	0.719334	0.578301	0.945646	0.880816	0.778286	0.943523	0.778286	0.894715	0.881427	0.943523	0.533283	0.578301	0.702565	0.757906	0.86927	0.77997	0.578301	0.578301	0.778286	0.778286	0.943523	0.578301	0.578301	0.578301	0.881427	0.578301	0.880816	0.578301	0.778286	0.587284	0.578301	0.578301	0.578301	0.578301	0.578301	0.578301	0.578301	0.578301	0.578301	0.578301	0.587284	0.587284	0.587284	0.533283	0.587284	0.952824	0.578301	0.578301	0.587284	0.578301	0.578301	0.578301
5-Hydroxymethyl-2'-Deoxyuridine	0.993187	0.770025	0.985396	0.796883	0.999427	0.395606	0.965696	0.999363	0.758308	0.869852	0.999208	0.904279	0.993348	0.758565	0.998358	0.979027	0.921171	0.999196	0.948527	0.47813	0.91152	0.995556	0.945329	0.989184	0.808412	0.69305	0.90064	0.575709	0.999276	0.999734	0.999374	0.654084	0.471692	0.760786	0.88892	0.732723	0.993196	0.77005	0.949254	0.448566	0.971185	0.935919	0.783549	0.337915	0.848694	0.934518	0.699133	0.986424	0.910632	0.851185	0.941979	0.975313	0.998507	0.839604	0.756948	0.999414	0.999573	0.919842	0.99939	0.999543	0.84572	0.92486	0.988203	0.739745	0.993727	0.386933	0.998637	0.927343	0.866836	0.968286	0.999504	0.988638	0.996513	0.879569	0.935052	0.819087	0.93653	0.922667	0.999549	0.993585	0.970964	0.999292	0.999728	0.961709	0.987334	0.954274	0.998008	0.990497	0.778679	0.841237	0.999566	0.967796	0.93449	0.806286	0.63715	0.907512	0.890776	0.954555	0.725744	0.998011	0.99896	0.910653	0.930489	0.947005	0.991954	0.976578	0.997366	0.885277	0.969383	0.460367	0.998547	0.999899	0.965	0.672861	0.919956	0.935435	0.948335	0.914527	0.64637	0.902423	0.767137	0.990183	0.623676	0.985064	0.814791	0.996823	0.998363	0.855935	0.946025	0.427063	0.903243	0.971476	0.996681	0.962759	0.835066	0.717574	0.998405	0.999717	0.998899	0.996824	0.869651	0.915749	0.995002	0.93199	0.921599	0.356195	0.916593	0.96963	0.970892	0.890379	0.669013	0.998932	0.701338	0.908111	0.957869	0.994258	0.994341	0.906011	0.999131	0.841142	0.194924	0.964137	0.984644	0.98048	0.976198	0.99966	0.997937	0.964318	0.999543	0.99935	0.955579	0.999292	0.532951	0.310492	0.999657	0.981131	0.990225	0.984862	0.984285	0.990093	0.998678	0.79745	0.964776	0.990804	0.999667	0.999175	0.980811	0.99693	0.881881	0.911085	0.942045	0.979996	0.992148	0.549731	0.942912	0.854866	0.733168	0.943774	0.996885	0.999291	0.874653	0.516794	0.900074	0.998295	0.933771	0.885393	0.999462	0.9264	0.953422	0.71263	0.883489	0.962279	0.999769	0.800465	0.919544	0.998792	0.998903	0.936152	0.975032	0.998818	0.665441	0.978218	0.978643	0.924423	0.999504	0.904811	0.928535	0.997838	0.899345	0.890086	0.998726	0.830851	0.933123	0.99907	0.961491	0.958213	0.982442	0.998885	0.998581	0.956087	0.915736	0.995284	0.665285	0.847635	0.856488	0.99907	0.999627	0.988715	0.954619	0.86107	0.301367	0.836952	0.999632	0.999462	0.999358	0.999408	0.720371	0.999446	0.864624	0.996927	0.943255	0.940497	0.988677	0.994972	0.980515	0.961958	0.771	0.685746	0.994836	0.983118	0.896086	0.789104	0.526934	0.998081	0.999374	0.997717	0.956706	0.999575	0.998363	0.972998	0.704931	0.768986	0.944951	0.998363	0.944164	0.958772	0.998762	0.986713	0.999478	0.995733	0.945721	0.98237	0.998831	0.998419	0.905903	0.896086	0.998081	0.964295	0.992006	0.999752	0.882681	0.959935	0.990542	0.708011	0.917353	0.854421	0.996332	0.997451	0.999232	0.928	0.615752	0.93449	0.798036	0.93449	0.888844	0.684519	0.997886	0.999538	0.847635	0.986645	0.971154	0.937276	0.93449	0.916081	0.933054	0.99909	0.999736	0.713987	0.99881	0.598436	0.983154	0.865179	0.984287	0.953311	0.988917	0.903496	0.998561	0.967282	0.672861	0.997548	0.831479	0.672861	0.971339	0.935969	0.896086	0.689949	0.909742	0.764153	0.99909	0.615752	0.888252	0.994867	0.999522	0.958188	0.889827	0.996638	0.929051	0.945335	0.786639	0.987621	0.863729	0.672861	0.98514	0.947193	0.884095	0.919072	0.896837	0.778993	0.823865	0.998401	0.712821	0.615752	0.996696	0.98237	0.920194	0.999278	0.839769	0.988101	0.874226	0.999232	0.938035	0.913294	0.933996	0.982226	0.988063	0.950646	0.994847	0.910336	0.693032	0.975419	0.751302	0.946536	0.948099	0.998082	0.940205	0.82563	0.995507	0.985504	0.974292	0.99909	0.566889	0.949414	0.615752	0.998826	0.999485	0.998081	0.971362	0.994388	0.994855	0.900302	0.838663	0.929051	0.847635	0.904811	0.979719	0.998081	0.703008	0.99695	0.99909	0.977117	0.998806	0.995416	0.78848	0.992229	0.967701	0.940205	0.496597	0.672861	0.999419	0.968731	0.966296	0.615752	0.929051	0.660657	0.999158	0.97361	0.947892	0.966296	0.998826	0.847635	0.945072	0.728764	0.982148	0.98237	0.930594	0.998931	0.99955	0.802464	0.998899	0.830225	0.994126	0.97127	0.892101	0.847635	0.991197	0.935435	0.994095	0.999242	0.82535	0.940205	0.933253	0.99501	0.847635	0.999757	0.95943	0.998968	0.847635	0.655236	0.999516	0.986549	0.847635	0.979801	0.965854	0.99909	0.993362	0.993054	0.930594	0.782897	0.997879	0.856016	0.949544	1	0.785758	0.99909	0.985867	0.999615	0.998677	0.904811	0.998543	0.998848	0.95133	0.999124	0.997686	0.997342	0.998718	0.933054	0.999776	0.930056	0.930594	0.967853	0.998401	0.815852	0.93449	0.835883	0.99744	0.99547	0.998318	0.996255	0.998028	0.995788	0.942988	0.843341	0.999524	0.999561	0.935969	0.871169	0.984573	0.847635	0.847635	1	0.973819	0.99909	0.999395	0.994935	0.979041	0.998899	0.847635	0.996859	0.980005	0.998899	0.874748	0.93449	0.99909	0.83532	0.996949	0.901034	0.998792	0.994712	0.930594	0.967357	0.999248	0.989246	0.975089	0.980495	0.896086	0.847635	0.99909	0.847635	0.854072	0.998696	0.600419	0.940205	0.981715	0.985494	0.982325	0.929051	0.999182	0.847635	0.999278	0.672861	0.99909	0.980495	0.99909	0.890202	0.615752	0.902235	0.783124	0.896086	0.998616	0.975089	0.99909	0.927608	0.998081	0.614528	0.93449	0.980515	0.99909	0.940205	0.940205	0.896086	0.954203	0.948416	0.566889	0.847635	0.931055	0.999537	0.847635	0.89054	0.781688	0.999485	0.99933	0.863879	0.99909	0.904811	0.847635	0.956674	0.847635	0.95133	0.967853	0.930594	0.847635	0.847635	0.967701	0.655236	0.999374	0.95133	0.997969	0.95133	0.896086	0.854072	0.847635	0.99881	0.757906	0.997686	0.896086	0.566889	0.613914	0.996753	0.967701	0.566889	0.95133	0.999426	0.896086	0.847635	0.847635	0.980495	0.847635	0.994712	0.928643	0.9982	0.992917	0.896086	0.896086	0.998902	0.927608	0.847635	0.83408	0.947329	0.904811	0.98237	0.588712	0.847635	0.967701	0.967701	0.691558	0.857334	0.847635	0.99368	0.847635	0.998904	0.997164	0.935435	0.935969	0.847635	0.998718	0.847635	0.904811	0.95133	0.96249	0.896086	0.847635	0.935435	0.967701	0.967701	0.847635	0.847635	0.979251	0.998401	0.867857	0.967701	0.884546	0.933297	0.995317	0.99904	0.935435	0.858322	0.896086	0.924652	0.847635	0.847635	0.847635	0.935435	0.854072	0.655236	1	0.967701	0.935435	0.99909	0.948901	0.997205	0.99811	0.967701	0.896086	1	0.854072	0.998363	0.904811	0.847635	0.967701	0.847635	0.850012	0.967701	0.991484	0.996506	0.973784	0.847635	0.847635	0.997869	0.994373	0.920747	0.774671	0.967701	0.974195	0.82585	0.861013	0.847635	0.867487	0.655236	0.847635	0.835883	0.861013	0.847635	0.854133	0.847635	0.896086	0.983335	0.98237	0.904811	0.847635	0.847635	0.881669	0.55616	0.847635	0.847635	0.854072	0.935435	0.896086	0.99909	0.847635	0.858322	0.847635	0.847635	0.847635	0.99909	0.87361	0.967701	0.847635	0.967701	0.655236	0.997778	0.967701	0.998081	0.996731	0.99826	0.99904	0.935435	0.998312	0.847635	0.847635	0.949502	0.850194	0.904811	0.847635	0.847635	0.655236	0.757906	0.998312	0.987781	0.847635	0.655236	0.940205	0.99823	0.896086	0.847635	0.967701	0.95943	0.990186	0.847635	0.854072	0.854072	0.867487	0.99909	0.967701	0.692474	0.99904	0.896086	0.847635	0.95133	0.904811	0.854072	0.847635	0.847635	0.847635	0.904811	0.655236	0.854072	0.847635	0.973784	0.835883	0.896086	0.987781	0.997886	0.987781	0.835883	0.998677	0.847635	0.847635	0.655236	0.967701	0.818223	0.655236	0.847635	0.847635	0.998968	0.847635	0.781129	0.655236	0.847635	0.999485	0.99811	0.776695	0.858322	0.835883	0.914596	0.53807	0.847635	0.847635	0.998545	0.854072	0.904811	0.655236	0.999485	0.655236	0.655236	0.904811	0.655236	0.904811	0.980495	0.655236	0.980495	0.904811	0.673692	0.904811	0.904811	0.927608	0.847635	0.904811	0.655236	0.977937	0.904811	0.904811	0.904811	0.904811	0.925974	0.996725	0.904811	0.835883	0.81103	0.847635	0.904811	0.655236	0.847635	0.99909	0.847635	0.847635	0.847635	0.847635	0.904811	0.980495	0.99811	0.96595	0.896086	0.914596	0.99811	0.830225	0.998789	0.904811	0.99817	0.771881	0.732279	0.967701	0.914596	0.847635	0.858322	0.655236	0.973784	0.847635	0.867857	0.967701	0.837194	0.904811	0.757906	0.972912	0.99823	0.904811	0.847635	0.998818	0.655236	0.904811	0.837194	0.861013	0.818223	0.854072	0.967701	0.783437	0.835883	0.904811	0.934445	0.70753	0.904811	0.995317	0.904811	0.995317	0.847635	0.847635	0.904811	0.995317	0.982325	0.835883	0.904811	0.655236	0.997916	0.835883	0.847635	0.867857	0.847635	0.99775	0.847635	0.977992	0.858322	0.847635	0.835883	0.835883	0.835883	0.847635	0.998103	0.847635	0.847635	0.904811	0.835883	0.858322	0.776695	0.867857	0.967701	0.998899	0.847635	0.847635	0.967701	0.904811	0.967701	0.904811	0.973784	0.837194	0.53807	0.53807	0.861013	0.927362	0.858322	0.835883	0.847635	0.984814	0.734127	0.835883	0.835883	0.513922	0.854072	0.806219	0.837194	0.904811	0.771881	0.904811	0.835883	0.847635	0.867857	0.904811	0.904811	0.835883	0.861013	0.757906	0.904811	0.983471	0.847635	0.867857	0.904811	0.858322	0.776695	0.835883	0.835883	0.776695	0.847635	0.837194	0.858322	0.983154	0.854072	0.867857	0.835883	0.858322	0.837194	0.997126	0.655236	0.983154	0.835883	0.722116	0.837194	0.850194	0.719334	0.835883	0.837194	0.835883	0.53807	0.776695	0.835883	0.835883	0.837194	0.858322	0.847635	0.757906	0.835883	0.835883	0.837194	0.997235	0.837194	0.924652	0.835883	0.837194	0.835883	0.837194	0.99817	0.837194	0.835883	0.835883	0.835883	0.719334	0.858322	0.81281	0.757906	0.854072	0.757906	0.757906	0.904811	0.922486	0.835883	0.858322	0.904811	0.776695	0.858322	0.935434	0.835883	0.858322	0.778286	0.858322	0.757906	0.849352	0.719334	0.904811	0.854072	0.904811	0.90264	0.757906	0.858322	0.904811	0.771881	0.837194	0.858322	0.850194	0.835883	0.99811	0.778286	0.847635	0.967701	0.967701	0.854072	0.924652	0.850194	0.837194	0.778286	0.858322	0.719334	0.778286	0.778286	0.778286	0.776695	0.850194	0.719334	0.776695	0.778286	0.858322	0.847635	0.778286	0.858322	0.904811	0.778286	0.53807	0.778286	0.849352	0.967701	0.967701	0.858322	0.835883	0.920747	0.920747	0.849352	0.858322	0.837194	0.778286	0.850194	0.849352	0.655236	0.776695	0.53807	0.904811	0.858322	0.850194	0.858322	0.967701	0.967701	0.778286	0.719334	0.967701	0.764718	0.858322	0.778286	0.943523	0.778286	0.850194	0.835883	0.943523	0.521953	0.967701	0.920747	0.757906	0.854072	0.771881	0.967701	0.967701	0.778286	0.778286	0.943523	0.967701	0.967701	0.967701	0.835883	0.967701	0.858322	0.967701	0.778286	0.513922	0.967701	0.967701	0.967701	0.967701	0.967701	0.967701	0.967701	0.967701	0.967701	0.967701	0.513922	0.513922	0.513922	0.521953	0.513922	0.894239	0.967701	0.967701	0.513922	0.967701	0.967701	0.967701
6-Methoxykaempferol 3-Rhamnoside-7-(4'''-Acetylrhamnoside)	0.961699	0.801361	0.553289	0.583377	0.999427	0.621228	0.982058	0.999363	0.739117	0.968443	0.748242	0.827896	0.993348	0.971683	0.998358	0.911356	0.962337	0.999196	0.948527	0.650732	0.944764	0.995556	0.998179	0.688089	0.886309	0.985017	0.691432	0.781975	0.974907	0.999734	0.999374	0.979456	0.322229	0.764975	0.851983	0.985072	0.993509	0.988364	0.865383	0.36582	0.854818	0.938508	0.406773	0.826923	0.258135	0.901836	0.892555	0.499985	0.959631	0.886607	0.969349	0.960138	0.998507	0.944657	0.792163	0.999414	0.999573	0.999067	0.99939	0.999543	0.810736	0.983542	0.253343	0.550724	0.975639	0.590775	0.998637	0.84288	0.959713	0.912959	0.999504	0.989167	0.883882	0.879569	0.98303	0.869355	0.550063	0.969998	0.999549	0.689323	0.924203	0.999292	0.999728	0.991738	0.865445	0.920425	0.998008	0.997115	0.805823	0.76988	0.999566	0.960378	0.880362	0.993279	0.7197	0.947093	0.959506	0.953407	0.959225	0.691644	0.99896	0.94463	0.879133	0.825943	0.995978	0.952	0.997906	0.808199	0.68148	0.780005	0.998547	0.999899	0.964999	0.689656	0.974068	0.997744	0.761482	0.816583	0.955051	0.978001	0.735271	0.990183	0.963015	0.990949	0.555611	0.999082	0.935215	0.87419	0.948749	0.842193	0.979353	0.993613	0.964987	0.971326	0.730137	0.77648	0.998405	0.999717	0.998899	0.996824	0.823892	0.922895	0.981194	0.892305	0.868491	0.374466	0.9627	0.71788	0.915737	0.871283	0.598855	0.998932	0.998301	0.893557	0.94021	0.893449	0.95844	0.906011	0.999131	0.893446	0.942361	0.96451	0.960131	0.860032	0.981092	0.99966	0.755721	0.922357	0.999543	0.99935	0.778512	0.999292	0.531751	0.540489	0.999657	0.992786	0.924925	0.981328	0.97193	0.989966	0.998678	0.634242	0.965305	0.990804	0.999667	0.999175	0.970968	0.99693	0.874116	0.947485	0.702731	0.835451	0.992148	0.6989	0.91865	0.991558	0.733168	0.898945	0.98083	0.999291	0.957729	0.360155	0.940113	0.90863	0.853915	0.984477	0.999462	0.994104	0.971572	0.880081	0.953908	0.965041	0.999769	0.974578	0.996246	0.998792	0.999434	0.991884	0.931316	0.998818	0.551718	0.873566	0.852055	0.853947	0.999504	0.967701	0.888072	0.980319	0.899345	0.941447	0.998726	0.97707	0.918089	0.981955	0.937017	0.975377	0.935478	0.998885	0.998581	0.989092	0.985373	0.995284	0.744877	0.71636	0.711461	0.99907	0.999627	0.796985	0.796837	0.888044	0.654601	0.792158	0.999632	0.999462	0.999358	0.999408	0.861107	0.999446	0.816161	0.972461	0.914201	0.6952	0.981359	0.996125	0.860255	0.912694	0.667865	0.82203	0.994836	0.959003	0.88467	0.895057	0.583777	0.998081	0.999374	0.997717	0.961441	0.999575	0.935215	0.983844	0.851191	0.895654	0.944077	0.935215	0.998788	0.944528	0.998762	0.976378	0.999478	0.995733	0.944557	0.98237	0.998831	0.823668	0.877958	0.88467	0.998081	0.963098	0.992006	0.999752	0.854001	0.959935	0.990542	0.742854	0.898859	0.970522	0.996332	0.979177	0.999232	0.928	0.409263	0.880362	0.962278	0.880362	0.993444	0.92968	0.969379	0.999538	0.71636	0.986645	0.984015	0.983995	0.880362	0.992288	0.887379	0.99909	0.999736	0.909927	0.99881	0.796288	0.973367	0.849429	0.984366	0.977768	0.988917	0.881791	0.998561	0.975949	0.689656	0.997548	0.806726	0.689656	0.976463	0.96488	0.88467	0.751043	0.943961	0.997916	0.99909	0.409263	0.405795	0.98625	0.999522	0.887855	0.930445	0.996638	0.959551	0.92455	0.772437	0.96154	0.861387	0.689656	0.975227	0.957638	0.959206	0.978592	0.785858	0.269099	0.884301	0.998401	0.729895	0.409263	0.996696	0.98237	0.86669	0.999278	0.789829	0.988101	0.970324	0.999232	0.985376	0.944897	0.933996	0.887513	0.986479	0.925751	0.955938	0.839641	0.696451	0.924069	0.751302	0.941669	0.964673	0.998082	0.939098	0.969659	0.96279	0.987515	0.946392	0.99909	0.438864	0.807533	0.409263	0.998826	0.999485	0.998081	0.992608	0.994388	0.994855	0.900302	0.976922	0.959551	0.71636	0.967701	0.831524	0.998081	0.703008	0.99695	0.99909	0.770154	0.998806	0.995416	0.962952	0.964498	0.812934	0.939098	0.959959	0.689656	0.999419	0.636191	0.942725	0.409263	0.959551	0.86904	0.999158	0.996497	0.763659	0.942725	0.998826	0.71636	0.924638	0.764269	0.982148	0.98237	0.957115	0.998931	0.99955	0.879904	0.998899	0.920814	0.989262	0.993968	0.892897	0.71636	0.968439	0.997744	0.996827	0.999242	0.676398	0.939098	0.89939	0.960968	0.71636	0.999757	0.960335	0.998968	0.71636	0.655236	0.999516	0.986383	0.71636	0.928125	0.905041	0.99909	0.991726	0.979728	0.957115	0.720419	0.997879	0.945362	0.949101	1	0.740746	0.99909	0.886805	0.999615	0.998677	0.967701	0.998543	0.998848	0.909131	0.999124	0.994314	0.997342	0.998718	0.887379	0.999776	0.907087	0.957115	0.800705	0.998401	0.994343	0.880362	0.85887	0.99744	0.995586	0.986292	0.996255	0.998028	0.979424	0.902587	0.934255	0.999524	0.999561	0.96488	0.990074	0.984573	0.71636	0.71636	1	0.973819	0.99909	0.999395	0.994935	0.979041	0.998899	0.71636	0.991202	0.992074	0.997396	0.732727	0.880362	0.99909	0.902544	0.996949	0.995125	0.998792	0.900823	0.957115	0.994115	0.999248	0.953237	0.905433	0.995625	0.88467	0.71636	0.99909	0.71636	0.854072	0.998696	0.625386	0.939098	0.918024	0.967354	0.941524	0.959551	0.999182	0.71636	0.999278	0.689656	0.99909	0.995625	0.99909	0.989427	0.409263	0.864362	0.968028	0.88467	0.998616	0.905433	0.99909	0.353009	0.998081	0.778029	0.880362	0.860255	0.99909	0.939098	0.939098	0.88467	0.949933	0.948416	0.438864	0.71636	0.955292	0.999537	0.71636	0.922663	0.977685	0.999485	0.99933	0.903783	0.99909	0.967701	0.71636	0.992556	0.71636	0.909131	0.800705	0.957115	0.71636	0.71636	0.812934	0.655236	0.999374	0.909131	0.997969	0.909131	0.88467	0.854072	0.71636	0.99881	0.757906	0.994314	0.88467	0.438864	0.775482	0.996753	0.812934	0.438864	0.909131	0.999426	0.88467	0.71636	0.71636	0.995625	0.71636	0.900823	0.77569	0.9982	0.992917	0.88467	0.88467	0.998902	0.353009	0.71636	0.99805	0.995957	0.967701	0.98237	0.605091	0.71636	0.967701	0.812934	0.819994	0.928651	0.71636	0.99368	0.71636	0.998904	0.997164	0.997744	0.96488	0.71636	0.998718	0.71636	0.967701	0.909131	0.998156	0.88467	0.71636	0.997744	0.812934	0.812934	0.71636	0.71636	0.980488	0.998401	0.867857	0.812934	0.913459	0.977474	0.907663	0.99904	0.997744	0.860239	0.88467	0.857974	0.71636	0.71636	0.71636	0.997744	0.854072	0.655236	1	0.812934	0.997744	0.99909	0.856238	0.997205	0.99811	0.578301	0.88467	1	0.854072	0.991915	0.967701	0.71636	0.812934	0.71636	0.797097	0.812934	0.994835	0.992946	0.994558	0.71636	0.71636	0.997869	0.994373	0.895263	0.92871	0.812934	0.977092	0.99909	0.928953	0.71636	0.955446	0.655236	0.71636	0.85887	0.928953	0.71636	0.858981	0.71636	0.88467	0.985783	0.98237	0.967701	0.71636	0.71636	0.85545	0.569642	0.71636	0.71636	0.854072	0.997744	0.88467	0.99909	0.71636	0.860239	0.71636	0.71636	0.71636	0.99909	0.883484	0.967701	0.71636	0.967701	0.655236	0.997778	0.967701	0.998081	0.996731	0.99826	0.99904	0.997744	0.998312	0.71636	0.71636	0.990161	0.762686	0.967701	0.71636	0.71636	0.655236	0.757906	0.998312	0.991897	0.71636	0.655236	0.939098	0.99823	0.88467	0.71636	0.578301	0.960335	0.646896	0.71636	0.854072	0.854072	0.955446	0.99909	0.967701	0.848279	0.99904	0.88467	0.71636	0.909131	0.967701	0.854072	0.71636	0.71636	0.71636	0.967701	0.655236	0.854072	0.71636	0.994558	0.85887	0.88467	0.991897	0.997886	0.991897	0.85887	0.998677	0.71636	0.71636	0.655236	0.812934	0.996498	0.655236	0.71636	0.71636	0.998968	0.71636	0.938881	0.655236	0.71636	0.999485	0.99811	0.899668	0.860239	0.85887	0.914596	0.624046	0.71636	0.71636	0.998545	0.854072	0.967701	0.655236	0.999485	0.655236	0.655236	0.967701	0.655236	0.967701	0.995625	0.655236	0.995625	0.967701	0.931376	0.967701	0.967701	0.353009	0.71636	0.967701	0.655236	0.923448	0.967701	0.967701	0.967701	0.967701	0.925974	0.996725	0.967701	0.85887	0.991374	0.71636	0.967701	0.655236	0.71636	0.99909	0.71636	0.71636	0.71636	0.71636	0.967701	0.995625	0.99811	0.995714	0.88467	0.914596	0.99811	0.920814	0.998789	0.967701	0.99817	0.833909	0.756558	0.578301	0.914596	0.71636	0.860239	0.655236	0.994558	0.71636	0.867857	0.578301	0.85571	0.967701	0.757906	0.903631	0.99823	0.967701	0.71636	0.998818	0.655236	0.967701	0.85571	0.928953	0.996498	0.854072	0.578301	0.846559	0.85887	0.967701	0.99904	0.97142	0.967701	0.907663	0.967701	0.907663	0.71636	0.71636	0.967701	0.907663	0.941524	0.85887	0.967701	0.655236	0.997916	0.85887	0.71636	0.867857	0.71636	0.99775	0.71636	0.997302	0.860239	0.71636	0.85887	0.85887	0.85887	0.71636	0.998103	0.71636	0.71636	0.967701	0.85887	0.860239	0.899668	0.867857	0.967701	0.998899	0.71636	0.71636	0.578301	0.967701	0.967701	0.967701	0.994558	0.85571	0.624046	0.624046	0.928953	0.99904	0.860239	0.85887	0.71636	0.988643	0.913838	0.85887	0.85887	0.967701	0.854072	0.801167	0.85571	0.967701	0.833909	0.967701	0.85887	0.71636	0.867857	0.967701	0.967701	0.85887	0.928953	0.757906	0.967701	0.810619	0.71636	0.867857	0.967701	0.860239	0.899668	0.85887	0.85887	0.899668	0.71636	0.85571	0.860239	0.973367	0.854072	0.867857	0.85887	0.860239	0.85571	0.997126	0.655236	0.973367	0.85887	0.978361	0.85571	0.762686	0.719334	0.85887	0.85571	0.85887	0.624046	0.899668	0.85887	0.85887	0.85571	0.860239	0.71636	0.757906	0.85887	0.85887	0.85571	0.997235	0.85571	0.857974	0.85887	0.85571	0.85887	0.85571	0.99817	0.85571	0.85887	0.85887	0.85887	0.719334	0.860239	0.951119	0.757906	0.854072	0.757906	0.757906	0.967701	0.998899	0.85887	0.860239	0.967701	0.899668	0.860239	0.936306	0.85887	0.860239	0.778286	0.860239	0.757906	0.849352	0.719334	0.967701	0.854072	0.967701	0.94009	0.757906	0.860239	0.967701	0.833909	0.85571	0.860239	0.762686	0.85887	0.99811	0.778286	0.71636	0.578301	0.578301	0.854072	0.857974	0.762686	0.85571	0.778286	0.860239	0.719334	0.778286	0.778286	0.778286	0.899668	0.762686	0.719334	0.899668	0.778286	0.860239	0.71636	0.778286	0.860239	0.967701	0.778286	0.624046	0.778286	0.849352	0.967701	0.578301	0.860239	0.85887	0.895263	0.895263	0.849352	0.860239	0.85571	0.778286	0.762686	0.849352	0.655236	0.899668	0.624046	0.967701	0.860239	0.762686	0.860239	0.578301	0.578301	0.778286	0.719334	0.578301	0.998505	0.860239	0.778286	0.943523	0.778286	0.762686	0.85887	0.943523	0.533283	0.578301	0.895263	0.757906	0.854072	0.833909	0.578301	0.578301	0.778286	0.778286	0.943523	0.578301	0.578301	0.578301	0.85887	0.578301	0.860239	0.578301	0.778286	0.967701	0.578301	0.578301	0.578301	0.578301	0.578301	0.578301	0.578301	0.578301	0.578301	0.578301	0.967701	0.967701	0.967701	0.533283	0.967701	0.872271	0.578301	0.578301	0.967701	0.578301	0.578301	0.578301
19-Monoacetyl Cincassiol A	0.985555	0.942221	0.822858	0.839118	0.999427	0.907638	0.96693	0.999363	0.812266	0.747968	0.999208	0.814344	0.999081	0.913058	0.914576	0.805324	0.959649	0.999196	0.964288	0.689207	0.837059	0.995556	0.920241	0.707193	0.63565	0.707486	0.912447	0.965608	0.737863	0.999734	0.999374	0.276329	0.715893	0.761966	0.868427	0.789127	0.993196	0.920333	0.892499	0.697698	0.906677	0.854777	0.934799	0.791545	0.394969	0.937495	0.698118	0.729755	0.995938	0.994465	0.93637	0.892442	0.998507	0.347607	0.880086	0.999414	0.999573	0.633042	0.99939	0.999543	0.810736	0.92486	0.527532	0.905367	0.898296	0.691107	0.998637	0.622214	0.817324	0.994348	0.999504	0.974889	0.988944	0.879569	0.973465	0.9086	0.644869	0.911551	0.999549	0.887982	0.984944	0.999292	0.999728	0.981935	0.872369	0.962589	0.998658	0.997115	0.775518	0.818294	0.999566	0.945476	0.973607	0.996402	0.943588	0.944637	0.912999	0.886034	0.453922	0.716531	0.99896	0.936421	0.990829	0.976596	0.991954	0.771637	0.997906	0.954868	0.531677	0.809864	0.998547	0.999899	0.546985	0.672861	0.819238	0.939609	0.891281	0.562543	0.745744	0.971338	0.813401	0.990183	0.619199	0.983714	0.986746	0.97455	0.998363	0.996626	0.86159	0.883293	0.856465	0.860549	0.937059	0.859869	0.793068	0.834838	0.971773	0.999717	0.998899	0.996824	0.949067	0.735216	0.981194	0.996408	0.966903	0.451987	0.838706	0.938974	0.583694	0.876791	0.768416	0.998932	0.841664	0.923564	0.74821	0.893449	0.995131	0.906011	0.999131	0.954218	0.980727	0.964137	0.991199	0.651702	0.985182	0.99966	0.8876	0.925396	0.999543	0.99935	0.972142	0.999292	0.814409	0.930522	0.999657	0.948454	0.614853	0.998328	0.807228	0.962947	0.998678	0.395197	0.993959	0.990804	0.999667	0.999175	0.61355	0.99693	0.983337	0.968869	0.858492	0.972037	0.992325	0.725827	0.95914	0.958086	0.959086	0.978951	0.95106	0.999291	0.872414	0.896724	0.852324	0.660708	0.842267	0.927479	0.999462	0.98185	0.629418	0.852266	0.974561	0.993645	0.999769	0.790637	0.919544	0.998792	0.998903	0.695267	0.989828	0.999199	0.980816	0.866397	0.921971	0.864881	0.999504	0.889704	0.735373	0.997838	0.968226	0.962977	0.998726	0.958444	0.944726	0.99907	0.985294	0.978877	0.998643	0.998885	0.998581	0.991794	0.996942	0.995284	0.988774	0.71636	0.802052	0.99907	0.999627	0.820072	0.836594	0.755717	0.549266	0.763079	0.999632	0.999462	0.999358	0.999408	0.874006	0.999446	0.964605	0.995916	0.993269	0.983324	0.952281	0.994972	0.946778	0.9168	0.962842	0.5629	0.994836	0.998407	0.976765	0.878607	0.514723	0.998081	0.999374	0.997717	0.990004	0.999575	0.998363	0.972998	0.44359	0.773626	0.986745	0.998363	0.952314	0.952618	0.999278	0.926706	0.999478	0.995571	0.980112	0.929466	0.998831	0.838995	0.866342	0.976765	0.998081	0.963098	0.992006	0.999752	0.863585	0.959935	0.978639	0.708011	0.987974	0.730517	0.996332	0.972203	0.999232	0.940073	0.409263	0.973607	0.598013	0.973607	0.939247	0.916876	0.996182	0.999538	0.71636	0.986645	0.960941	0.952405	0.973607	0.96761	0.977303	0.99909	0.999736	0.545623	0.99881	0.287042	0.994057	0.999169	0.998413	0.975945	0.988917	0.909208	0.998561	0.967282	0.672861	0.997548	0.858886	0.672861	0.924046	0.978397	0.976765	0.936984	0.934125	0.764153	0.99909	0.409263	0.913365	0.991686	0.999522	0.914942	0.651773	0.996638	0.657136	0.909892	0.994505	0.979345	0.93426	0.672861	0.963882	0.928256	0.987098	0.994126	0.831742	0.680717	0.788541	0.998401	0.981512	0.409263	0.996696	0.929466	0.997034	0.999278	0.839769	0.991295	0.88628	0.999232	0.82939	0.753359	0.966656	0.600639	0.986479	0.975292	0.996895	0.842717	0.840055	0.801306	0.95087	0.994684	0.951789	0.998082	0.653574	0.958793	0.956564	0.995815	0.993867	0.99909	0.536531	0.991824	0.409263	0.998826	0.999485	0.998081	0.991	0.996906	0.994855	0.900302	0.900363	0.657136	0.71636	0.889704	0.914033	0.998081	0.688048	0.99695	0.99909	0.881842	0.998806	0.995416	0.891182	0.998005	0.83238	0.653574	0.996692	0.672861	0.999419	0.873322	0.992341	0.409263	0.657136	0.796272	0.999158	0.973569	0.834246	0.992341	0.998826	0.71636	0.997212	0.697439	0.989998	0.929466	0.977902	0.998931	0.99955	0.738622	0.998899	0.760422	0.989262	0.997103	0.868033	0.71636	0.954884	0.939609	0.982365	0.999242	0.966695	0.653574	0.959475	0.9505	0.71636	0.999757	0.935624	0.998968	0.71636	0.705602	0.999516	0.989121	0.71636	0.739859	0.913335	0.99909	0.991726	0.977594	0.977902	0.893527	0.997879	0.991349	0.965482	1	0.576657	0.99909	0.804755	0.999615	0.998677	0.889704	0.998543	0.998848	0.921947	0.999124	0.994314	0.997342	0.979991	0.977303	0.999776	0.907087	0.977902	0.977468	0.998401	0.970679	0.973607	0.835883	0.99744	0.99547	0.974238	0.996255	0.998028	0.471645	0.87025	0.992778	0.999524	0.999561	0.978397	0.952948	0.984573	0.71636	0.71636	1	0.984659	0.99909	0.999395	0.994935	0.982452	0.998899	0.71636	0.991202	0.992074	0.997396	0.945814	0.973607	0.99909	0.884912	0.996949	0.461246	0.974008	0.611662	0.977902	0.964641	0.999248	0.991464	0.994458	0.981091	0.976765	0.71636	0.99909	0.71636	0.854072	0.998696	0.809574	0.653574	0.863656	0.953647	0.998363	0.657136	0.999182	0.71636	0.999278	0.672861	0.99909	0.981091	0.99909	0.608812	0.409263	0.998899	0.877956	0.976765	0.998616	0.994458	0.99909	0.797153	0.998081	0.804094	0.973607	0.946778	0.99909	0.653574	0.653574	0.976765	0.882578	0.993358	0.536531	0.71636	0.706734	0.999537	0.71636	0.978428	0.725871	0.999485	0.99933	0.930246	0.99909	0.889704	0.71636	0.983416	0.71636	0.921947	0.977468	0.977902	0.71636	0.71636	0.83238	0.705602	0.999374	0.921947	0.997969	0.921947	0.976765	0.854072	0.71636	0.99881	0.757906	0.994314	0.976765	0.536531	0.713118	0.996753	0.83238	0.536531	0.921947	0.999426	0.976765	0.71636	0.71636	0.981091	0.71636	0.611662	0.968133	0.9982	0.992917	0.976765	0.976765	0.998902	0.797153	0.71636	0.991626	0.951164	0.889704	0.929466	0.785392	0.71636	0.967701	0.83238	0.94497	0.900699	0.71636	0.99368	0.71636	0.998904	0.997164	0.939609	0.978397	0.71636	0.979991	0.71636	0.889704	0.921947	0.804589	0.976765	0.71636	0.939609	0.83238	0.83238	0.71636	0.71636	0.916704	0.998401	0.774301	0.83238	0.973485	0.961683	0.998058	0.99904	0.939609	0.967701	0.976765	0.997774	0.71636	0.71636	0.71636	0.939609	0.854072	0.705602	1	0.83238	0.939609	0.99909	0.972469	0.997205	0.99811	0.853881	0.976765	1	0.854072	0.993093	0.889704	0.71636	0.83238	0.71636	0.797097	0.83238	0.976965	0.992946	0.973784	0.71636	0.71636	0.997869	0.998331	0.94548	0.625684	0.83238	0.968587	0.989886	0.928953	0.71636	0.870833	0.705602	0.71636	0.835883	0.928953	0.71636	0.854133	0.71636	0.976765	0.995665	0.929466	0.889704	0.71636	0.71636	0.99909	0.545159	0.71636	0.71636	0.854072	0.939609	0.976765	0.99909	0.71636	0.967701	0.71636	0.71636	0.71636	0.99909	0.998028	0.967701	0.71636	0.967701	0.705602	0.997778	0.967701	0.998081	0.996731	0.99826	0.99904	0.939609	0.998312	0.71636	0.71636	0.957538	0.814465	0.889704	0.71636	0.71636	0.705602	0.757906	0.998312	0.987781	0.71636	0.705602	0.653574	0.99823	0.976765	0.71636	0.853881	0.935624	0.713597	0.71636	0.854072	0.854072	0.870833	0.99909	0.967701	0.657292	0.99904	0.976765	0.71636	0.921947	0.889704	0.854072	0.71636	0.71636	0.71636	0.889704	0.705602	0.854072	0.71636	0.973784	0.835883	0.976765	0.987781	0.997886	0.987781	0.835883	0.998677	0.71636	0.71636	0.705602	0.83238	0.818223	0.705602	0.71636	0.71636	0.998968	0.71636	0.816971	0.705602	0.71636	0.999485	0.99811	0.967701	0.967701	0.835883	0.914596	0.53807	0.71636	0.71636	0.998545	0.854072	0.889704	0.705602	0.999485	0.705602	0.705602	0.889704	0.705602	0.889704	0.981091	0.705602	0.981091	0.889704	0.899382	0.889704	0.889704	0.797153	0.71636	0.889704	0.705602	0.96689	0.889704	0.889704	0.889704	0.889704	0.925974	0.996725	0.889704	0.835883	0.995786	0.71636	0.889704	0.705602	0.71636	0.99909	0.71636	0.71636	0.71636	0.71636	0.889704	0.981091	0.99811	0.998788	0.976765	0.914596	0.99811	0.760422	0.998789	0.889704	0.99817	0.77997	0.774297	0.853881	0.914596	0.71636	0.967701	0.705602	0.973784	0.71636	0.774301	0.853881	0.944209	0.889704	0.757906	0.974171	0.99823	0.889704	0.71636	0.998818	0.705602	0.889704	0.944209	0.928953	0.818223	0.854072	0.853881	0.997122	0.835883	0.889704	0.98621	0.90828	0.889704	0.998058	0.889704	0.998058	0.71636	0.71636	0.889704	0.998058	0.998363	0.835883	0.889704	0.705602	0.997916	0.835883	0.71636	0.774301	0.71636	0.99775	0.71636	0.977555	0.967701	0.71636	0.835883	0.835883	0.835883	0.71636	0.998103	0.71636	0.71636	0.889704	0.835883	0.967701	0.967701	0.774301	0.967701	0.998899	0.71636	0.71636	0.853881	0.889704	0.967701	0.889704	0.973784	0.944209	0.53807	0.53807	0.928953	0.937886	0.967701	0.835883	0.71636	0.988643	0.872484	0.835883	0.835883	0.587284	0.854072	0.806219	0.944209	0.889704	0.77997	0.889704	0.835883	0.71636	0.774301	0.889704	0.889704	0.835883	0.928953	0.757906	0.889704	0.79067	0.71636	0.774301	0.889704	0.967701	0.967701	0.835883	0.835883	0.967701	0.71636	0.944209	0.967701	0.994057	0.854072	0.774301	0.835883	0.967701	0.944209	0.998899	0.705602	0.994057	0.835883	0.758926	0.944209	0.814465	0.719334	0.835883	0.944209	0.835883	0.53807	0.967701	0.835883	0.835883	0.944209	0.967701	0.71636	0.757906	0.835883	0.835883	0.944209	0.997235	0.944209	0.997774	0.835883	0.944209	0.835883	0.944209	0.99817	0.944209	0.835883	0.835883	0.835883	0.719334	0.967701	0.81281	0.757906	0.854072	0.757906	0.757906	0.889704	0.939464	0.835883	0.967701	0.889704	0.967701	0.967701	0.99624	0.835883	0.967701	0.944081	0.967701	0.757906	0.915586	0.719334	0.889704	0.854072	0.889704	0.926512	0.757906	0.967701	0.889704	0.77997	0.944209	0.967701	0.814465	0.835883	0.99811	0.944081	0.71636	0.853881	0.853881	0.854072	0.997774	0.814465	0.944209	0.944081	0.967701	0.719334	0.944081	0.944081	0.944081	0.967701	0.814465	0.719334	0.967701	0.944081	0.967701	0.71636	0.944081	0.967701	0.889704	0.944081	0.53807	0.944081	0.915586	0.967701	0.853881	0.967701	0.835883	0.94548	0.94548	0.915586	0.967701	0.944209	0.944081	0.814465	0.915586	0.705602	0.967701	0.53807	0.889704	0.967701	0.814465	0.967701	0.853881	0.853881	0.944081	0.719334	0.853881	0.998505	0.967701	0.944081	0.661474	0.944081	0.814465	0.835883	0.661474	0.521953	0.853881	0.94548	0.757906	0.854072	0.77997	0.853881	0.853881	0.944081	0.944081	0.661474	0.853881	0.853881	0.853881	0.835883	0.853881	0.967701	0.853881	0.944081	0.587284	0.853881	0.853881	0.853881	0.853881	0.853881	0.853881	0.853881	0.853881	0.853881	0.853881	0.587284	0.587284	0.587284	0.521953	0.587284	0.843742	0.853881	0.853881	0.587284	0.853881	0.853881	0.853881
Pc(Dime(11,3)/Monome(11,3))	0.993815	0.876696	0.333088	0.337431	0.999427	0.956299	0.96693	0.999363	0.817066	0.982466	0.999208	0.286736	0.993348	0.872991	0.998358	0.779353	0.959077	0.999196	0.964288	0.628691	0.997086	0.995556	0.959964	0.755782	0.962536	0.75129	0.581702	0.936478	0.83893	0.999734	0.999374	0.720723	0.92295	0.803938	0.953632	0.763313	0.778337	0.972108	0.814776	0.954647	0.82767	0.261523	0.160627	0.805897	0.456834	0.981515	0.656113	0.889222	0.816365	0.956763	0.752585	0.846542	0.998507	0.0932101	0.728347	0.999414	0.999573	0.915497	0.99939	0.999543	0.972255	0.926154	0.638904	0.884327	0.903144	0.323874	0.998637	0.903048	0.858267	0.79342	0.999504	0.993159	0.98157	0.879569	0.954316	0.947719	0.844867	0.969998	0.999549	0.98946	0.924203	0.999292	0.999728	0.995543	0.75265	0.923766	0.998008	0.990497	0.778679	0.980616	0.999566	0.963106	0.929042	0.935593	0.879773	0.961999	0.942748	0.996386	0.945965	0.775194	0.99896	0.917758	0.996675	0.527652	0.995651	0.919624	0.994526	0.686148	0.526727	0.798058	0.998547	0.999899	0.456236	0.834237	0.911378	0.951794	0.968405	0.523613	0.992508	0.966486	0.735271	0.990183	0.665291	0.981836	0.917425	0.962211	0.998363	0.631621	0.997907	0.177042	0.902037	0.928705	0.838472	0.872623	0.966612	0.692481	0.998405	0.999717	0.998899	0.932903	0.988239	0.883036	0.995002	0.690996	0.995334	0.87558	0.230072	0.983052	0.819151	0.891666	0.694438	0.998932	0.864609	0.827716	0.562775	0.951464	0.952119	0.973359	0.999131	0.820993	0.986962	0.964137	0.807429	0.674093	0.986368	0.99966	0.921869	0.761642	0.999543	0.99935	0.949669	0.999292	0.549432	0.997989	0.999657	0.971646	0.591007	0.981328	0.697745	0.955521	0.998678	0.738131	0.983715	0.990804	0.999667	0.999175	0.669662	0.99693	0.949718	0.942365	0.614975	0.797127	0.992148	0.987599	0.91865	0.978083	0.799365	0.918286	0.915778	0.999291	0.859065	0.879117	0.85963	0.613801	0.959743	0.98186	0.999462	0.884342	0.852014	0.621229	0.974561	0.994391	0.999769	0.715234	0.907816	0.998792	0.999434	0.967474	0.989406	0.998818	0.918636	0.291133	0.997682	0.891523	0.999504	0.944059	0.625993	0.997838	0.941735	0.940657	0.998726	0.802628	0.916052	0.99907	0.907211	0.988056	0.982442	0.998885	0.998867	0.991794	0.638082	0.995284	0.792615	0.768948	0.849436	0.99907	0.999627	0.967003	0.935783	0.813475	0.462883	0.744387	0.999632	0.999462	0.999358	0.999408	0.68735	0.999446	0.979902	0.996991	0.833389	0.97121	0.994205	0.994972	0.860255	0.919194	0.928031	0.446057	0.994836	0.988564	0.995345	0.814172	0.348932	0.998081	0.999374	0.997717	0.998475	0.999575	0.998363	0.983356	0.758323	0.404291	0.983863	0.998363	0.979594	0.952618	0.998762	0.931518	0.999478	0.995733	0.809157	0.98237	0.998831	0.979922	0.949736	0.995345	0.998081	0.969729	0.992006	0.999752	0.951958	0.960297	0.990542	0.958876	0.984475	0.806568	0.996332	0.913948	0.999232	0.928645	0.409263	0.929042	0.957105	0.929042	0.922627	0.906265	0.836863	0.999538	0.768948	0.994148	0.984015	0.929155	0.929042	0.860434	0.938629	0.99909	0.999736	0.523622	0.99881	0.426769	0.991106	0.960922	0.984366	0.81874	0.988917	0.924711	0.998561	0.967282	0.834237	0.997548	0.902977	0.834237	0.935088	0.978462	0.995345	0.76701	0.835849	0.914829	0.99909	0.409263	0.649258	0.98625	0.999522	0.895644	0.648026	0.996638	0.926317	0.925512	0.757101	0.929059	0.948946	0.834237	0.945579	0.990629	0.910361	0.978592	0.863177	0.269099	0.787673	0.998401	0.947369	0.409263	0.996696	0.98237	0.981869	0.999278	0.967701	0.995133	0.948156	0.999232	0.79743	0.883004	0.953852	0.821908	0.996877	0.991037	0.963605	0.959209	0.908528	0.964177	0.997973	0.941669	0.966862	0.998082	0.91344	0.785176	0.993242	0.985504	0.987249	0.99909	0.438864	0.981888	0.409263	0.998826	0.999485	0.998081	0.992608	0.996906	0.997595	0.900302	0.970743	0.926317	0.768948	0.944059	0.949304	0.998081	0.688048	0.99695	0.99909	0.985877	0.998806	0.995416	0.687234	0.994062	0.83238	0.91344	0.434216	0.834237	0.999419	0.867091	0.988429	0.409263	0.926317	0.799104	0.999158	0.998823	0.763695	0.988429	0.998826	0.768948	0.972448	0.70179	0.983992	0.98237	0.977902	0.998931	0.999627	0.941874	0.998899	0.97142	0.989262	0.997103	0.932195	0.768948	0.958266	0.951794	0.949607	0.999242	0.98975	0.91344	0.931014	0.969675	0.768948	0.999757	0.829713	0.998968	0.768948	0.655236	0.999516	0.989121	0.768948	0.840731	0.948211	0.99909	0.996474	0.990736	0.977902	0.993327	0.997879	0.853482	0.951344	1	0.978278	0.99909	0.950634	0.999615	0.998677	0.944059	0.998543	0.998848	0.944434	0.999124	0.994314	0.997342	0.990306	0.938629	0.999776	0.907087	0.977902	0.879513	0.998401	0.970679	0.929042	0.835883	0.99744	0.99547	0.910738	0.996255	0.998028	0.995788	0.976329	0.845284	0.999524	0.999561	0.978462	0.97323	0.999006	0.768948	0.768948	1	0.989637	0.99909	0.999395	0.998807	0.985723	0.998899	0.768948	0.979682	0.986012	0.997396	0.830329	0.929042	0.99909	0.81105	0.996949	0.748063	0.998792	0.655828	0.977902	0.99991	0.999248	0.995874	0.922618	0.985156	0.995345	0.768948	0.99909	0.768948	0.899494	0.998696	0.781123	0.91344	0.811693	0.983833	0.941524	0.926317	0.999182	0.768948	0.999278	0.834237	0.99909	0.985156	0.99909	0.56903	0.409263	0.720678	0.946515	0.995345	0.998616	0.922618	0.99909	0.667877	0.998081	0.652144	0.929042	0.860255	0.99909	0.91344	0.91344	0.995345	0.869235	0.983589	0.438864	0.768948	0.773014	0.999537	0.768948	0.991281	0.767366	0.999485	0.99933	0.731946	0.99909	0.944059	0.768948	0.881999	0.768948	0.944434	0.879513	0.977902	0.768948	0.768948	0.83238	0.655236	0.999374	0.944434	0.997969	0.944434	0.995345	0.899494	0.768948	0.99881	0.830792	0.994314	0.995345	0.438864	0.759775	0.996753	0.83238	0.438864	0.944434	0.999426	0.995345	0.768948	0.768948	0.985156	0.768948	0.655828	0.968133	0.9982	0.992917	0.995345	0.995345	0.998902	0.667877	0.768948	0.77713	0.947329	0.944059	0.98237	0.747397	0.768948	0.967701	0.83238	0.980268	0.857334	0.768948	0.99368	0.768948	0.998904	0.997164	0.951794	0.978462	0.768948	0.990306	0.768948	0.944059	0.944434	0.804589	0.995345	0.768948	0.951794	0.83238	0.83238	0.768948	0.768948	0.980488	0.998401	0.774301	0.83238	0.986378	0.910858	0.928072	0.99904	0.951794	0.913317	0.995345	0.91645	0.768948	0.768948	0.768948	0.951794	0.899494	0.655236	1	0.83238	0.951794	0.99909	0.972469	0.997205	0.99811	0.578301	0.995345	1	0.899494	0.998363	0.944059	0.768948	0.83238	0.768948	0.797097	0.83238	0.998505	0.996506	0.981805	0.768948	0.768948	0.997869	0.994373	0.94548	0.346507	0.83238	0.977092	0.86065	0.735267	0.768948	0.857987	0.655236	0.768948	0.835883	0.735267	0.768948	0.98981	0.768948	0.995345	0.985783	0.98237	0.944059	0.768948	0.768948	0.906423	0.545159	0.768948	0.768948	0.899494	0.951794	0.995345	0.99909	0.768948	0.913317	0.768948	0.768948	0.768948	0.99909	0.972404	0.967701	0.768948	0.967701	0.655236	0.997778	0.967701	0.998081	0.996731	0.99826	0.99904	0.951794	0.998312	0.768948	0.768948	0.941649	0.799147	0.944059	0.768948	0.768948	0.655236	0.830792	0.998312	0.982865	0.768948	0.655236	0.91344	0.99823	0.995345	0.768948	0.578301	0.829713	0.830616	0.768948	0.899494	0.899494	0.857987	0.99909	0.967701	0.80721	0.99904	0.995345	0.768948	0.944434	0.944059	0.899494	0.768948	0.768948	0.768948	0.944059	0.655236	0.899494	0.768948	0.981805	0.835883	0.995345	0.982865	0.997886	0.982865	0.835883	0.998677	0.768948	0.768948	0.655236	0.83238	0.88229	0.655236	0.768948	0.768948	0.998968	0.768948	0.874216	0.655236	0.768948	0.999485	0.99811	0.773888	0.913317	0.835883	0.926	0.53807	0.768948	0.768948	0.998545	0.899494	0.944059	0.655236	0.999485	0.655236	0.655236	0.944059	0.655236	0.944059	0.985156	0.655236	0.985156	0.944059	0.862113	0.944059	0.944059	0.667877	0.768948	0.944059	0.655236	0.701414	0.944059	0.944059	0.944059	0.944059	0.929954	0.996725	0.944059	0.835883	0.81103	0.768948	0.944059	0.655236	0.768948	0.99909	0.768948	0.768948	0.768948	0.768948	0.944059	0.985156	0.99811	0.774723	0.995345	0.926	0.99811	0.97142	0.998789	0.944059	0.99817	0.791412	0.938374	0.578301	0.926	0.768948	0.913317	0.655236	0.981805	0.768948	0.774301	0.578301	0.86173	0.944059	0.830792	0.830985	0.99823	0.944059	0.768948	0.998818	0.655236	0.944059	0.86173	0.735267	0.88229	0.899494	0.578301	0.965636	0.835883	0.944059	0.883988	0.901579	0.944059	0.928072	0.944059	0.928072	0.768948	0.768948	0.944059	0.928072	0.941524	0.835883	0.944059	0.655236	0.997916	0.835883	0.768948	0.774301	0.768948	0.99775	0.768948	0.977555	0.913317	0.768948	0.835883	0.835883	0.835883	0.768948	0.998154	0.768948	0.768948	0.944059	0.835883	0.913317	0.773888	0.774301	0.967701	0.998899	0.768948	0.768948	0.578301	0.944059	0.967701	0.944059	0.981805	0.86173	0.53807	0.53807	0.735267	0.882844	0.913317	0.835883	0.768948	0.988643	0.941348	0.835883	0.835883	0.512209	0.899494	0.791445	0.86173	0.944059	0.791412	0.944059	0.835883	0.768948	0.774301	0.944059	0.944059	0.835883	0.735267	0.830792	0.944059	0.998738	0.768948	0.774301	0.944059	0.913317	0.773888	0.835883	0.835883	0.773888	0.768948	0.86173	0.913317	0.991106	0.899494	0.774301	0.835883	0.913317	0.86173	0.997126	0.655236	0.991106	0.835883	0.935873	0.86173	0.799147	0.719334	0.835883	0.86173	0.835883	0.53807	0.773888	0.835883	0.835883	0.86173	0.913317	0.768948	0.830792	0.835883	0.835883	0.86173	0.997235	0.86173	0.91645	0.835883	0.86173	0.835883	0.86173	0.99817	0.86173	0.835883	0.835883	0.835883	0.719334	0.913317	0.81281	0.830792	0.899494	0.830792	0.830792	0.944059	0.891006	0.835883	0.913317	0.944059	0.773888	0.913317	0.99624	0.835883	0.913317	0.967701	0.913317	0.830792	0.838141	0.719334	0.944059	0.899494	0.944059	0.914056	0.830792	0.913317	0.944059	0.791412	0.86173	0.913317	0.799147	0.835883	0.99811	0.967701	0.768948	0.578301	0.578301	0.899494	0.91645	0.799147	0.86173	0.967701	0.913317	0.719334	0.967701	0.967701	0.967701	0.773888	0.799147	0.719334	0.773888	0.967701	0.913317	0.768948	0.967701	0.913317	0.944059	0.967701	0.53807	0.967701	0.838141	0.967701	0.578301	0.913317	0.835883	0.94548	0.94548	0.838141	0.913317	0.86173	0.967701	0.799147	0.838141	0.655236	0.773888	0.53807	0.944059	0.913317	0.799147	0.913317	0.578301	0.578301	0.967701	0.719334	0.578301	0.998505	0.913317	0.967701	0.661474	0.967701	0.799147	0.835883	0.661474	0.759108	0.578301	0.94548	0.830792	0.899494	0.791412	0.578301	0.578301	0.967701	0.967701	0.661474	0.578301	0.578301	0.578301	0.835883	0.578301	0.913317	0.578301	0.967701	0.512209	0.578301	0.578301	0.578301	0.578301	0.578301	0.578301	0.578301	0.578301	0.578301	0.578301	0.512209	0.512209	0.512209	0.759108	0.512209	0.826293	0.578301	0.578301	0.512209	0.578301	0.578301	0.578301
Netoglitazone	0.794809	0.800052	0.663427	0.546167	0.999427	0.876203	0.965696	0.999363	0.52628	0.747968	0.999208	0.32177	0.993348	0.869422	0.998358	0.940758	0.977443	0.999196	0.993609	0.994962	0.880299	0.995556	0.839672	0.588947	0.739998	0.893323	0.683772	0.798032	0.649749	0.999734	0.999374	0.643278	0.780477	0.99812	0.924199	0.922209	0.993196	0.974752	0.756514	0.585705	0.998568	0.786979	0.860891	0.719145	0.613186	0.726523	0.493597	0.885028	0.930708	0.99439	0.920599	0.983566	0.998507	0.886942	0.888364	0.999414	0.999573	0.919969	0.99939	0.999543	0.810736	0.991929	0.91765	0.839072	0.927543	0.945938	0.998637	0.947092	0.833572	0.974799	0.999504	0.992738	0.996513	0.903725	0.990675	0.572532	0.966921	0.933313	0.999549	0.956176	0.950618	0.999292	0.999728	0.975305	0.775285	0.780487	0.998008	0.990497	0.794422	0.980616	0.999566	0.945476	0.506221	0.984004	0.446501	0.924393	0.974885	0.995138	0.708526	0.598592	0.951394	0.910653	0.94059	0.492314	0.969399	0.954884	0.794531	0.942781	0.946794	0.792342	0.998547	0.999899	0.199461	0.750672	0.819238	0.938501	0.938216	0.877931	0.918066	0.352917	0.84062	0.990183	0.948075	0.982716	0.896962	0.917919	0.998363	0.635084	0.929105	0.699362	0.841912	0.986554	0.994321	0.892794	0.517765	0.821543	0.934484	0.999717	0.998899	0.996824	0.748096	0.818595	0.995002	0.849759	0.812944	0.985271	0.918556	0.968362	0.755797	0.905219	0.691919	0.998932	0.759771	0.995198	0.983555	0.952068	0.960026	0.987832	0.999131	0.841573	0.889041	0.964137	0.817464	0.790359	0.934995	0.99966	0.905781	0.994139	0.999543	0.99935	0.932664	0.999292	0.596455	0.987251	0.999657	0.946337	0.549941	0.998328	0.960253	0.943921	0.998678	0.964484	0.964776	0.994569	0.999667	0.999175	0.989799	0.99693	0.789787	0.942365	0.931451	0.517722	0.998721	0.959215	0.91865	0.866917	0.974659	0.969175	0.98083	0.999291	0.565037	0.620686	0.860454	0.723059	0.874088	0.654027	0.999462	0.892591	0.720511	0.870262	0.867109	0.962279	0.999769	0.723877	0.992586	0.998792	0.998903	0.646731	0.95422	0.998818	0.724039	0.771245	0.848875	0.980237	0.999504	0.828893	0.766875	0.719934	0.903458	0.636658	0.998726	0.827316	0.968055	0.99907	0.997572	0.958213	0.984723	0.998885	0.998581	0.905504	0.391296	0.999308	0.995166	0.870304	0.984378	0.99907	0.999627	0.969455	0.987373	0.933573	0.261874	0.959187	0.999632	0.999462	0.999358	0.999408	0.701581	0.999446	0.955876	0.705928	0.992755	0.900748	0.9501	0.994972	0.827411	0.912694	0.834482	0.99357	0.994836	0.959003	0.959032	0.5292	0.666883	0.998081	0.999374	0.997717	0.782339	0.999575	0.998363	0.984239	0.967689	0.996035	0.941074	0.998363	0.998788	0.900638	0.998762	0.970164	0.999478	0.995571	0.680887	0.886318	0.998831	0.998419	0.87222	0.959032	0.998081	0.964147	0.995336	0.999752	0.941289	0.959935	0.990542	0.940166	0.987974	0.965736	0.996332	0.737115	0.999232	0.950775	0.409263	0.506221	0.592893	0.506221	0.99526	0.867466	0.93001	0.999538	0.870304	0.986645	0.970089	0.981764	0.506221	0.88868	0.507931	0.99909	0.999736	0.987888	0.99881	0.815558	0.973367	0.82698	0.998413	0.804279	0.988917	0.936336	0.998561	0.967282	0.750672	0.997548	0.962098	0.750672	0.930809	0.961583	0.959032	0.998987	0.891094	0.976871	0.99909	0.409263	0.527545	0.994867	0.999522	0.814904	0.488929	0.996638	0.657136	0.909892	0.814113	0.921342	0.848942	0.750672	0.883364	0.91632	0.990198	0.991151	0.865367	0.911047	0.771931	0.998401	0.980076	0.409263	0.996696	0.886318	0.855006	0.999278	0.892275	0.988101	0.784498	0.999232	0.86047	0.733522	0.942405	0.98569	0.986479	0.887328	0.985296	0.886816	0.687458	0.845838	0.884063	0.941085	0.776804	0.998082	0.656455	0.819625	0.991047	0.992306	0.990913	0.99909	0.438864	0.750553	0.409263	0.998826	0.999485	0.998081	0.992608	0.994388	0.994855	0.966052	0.787267	0.657136	0.870304	0.828893	0.967628	0.998081	0.856892	0.99695	0.99909	0.957942	0.998806	0.995416	0.687234	0.881169	0.722833	0.656455	0.945739	0.750672	0.999419	0.976232	0.996993	0.409263	0.657136	0.334861	0.999158	0.977328	0.860087	0.996993	0.998826	0.870304	0.924638	0.697439	0.982148	0.886318	0.957115	0.998931	0.99955	0.773453	0.998899	0.790296	0.998677	0.997042	0.804566	0.870304	0.769468	0.938501	0.953973	0.994107	0.950133	0.656455	0.884195	0.986238	0.870304	0.999757	0.782669	0.998968	0.870304	0.793781	0.999516	0.983161	0.870304	0.840731	0.905041	0.99909	0.991726	0.977594	0.957115	0.893527	0.997879	0.928913	0.871973	1	0.969527	0.99909	0.989438	0.999615	0.998677	0.828893	0.998543	0.998848	0.899173	0.999124	0.994314	0.997342	0.998425	0.507931	0.999776	0.952171	0.957115	0.997863	0.998401	0.815852	0.506221	0.939273	0.99744	0.995586	0.906348	0.996255	0.998028	0.995788	0.764409	0.888367	0.999524	0.999561	0.961583	0.622832	0.984573	0.870304	0.870304	1	0.987771	0.99909	0.999395	0.994935	0.985723	0.998899	0.870304	0.979682	0.980005	0.998899	0.616271	0.506221	0.99909	0.842939	0.996949	0.905129	0.998792	0.9016	0.957115	0.964641	0.999248	0.976339	0.920022	0.980495	0.959032	0.870304	0.99909	0.870304	0.854072	0.999278	0.516944	0.656455	0.495939	0.985494	0.998363	0.657136	0.999182	0.870304	0.999278	0.750672	0.99909	0.980495	0.99909	0.833317	0.409263	0.743981	0.937714	0.959032	0.998616	0.920022	0.99909	0.353009	0.998081	0.836051	0.506221	0.827411	0.99909	0.656455	0.656455	0.959032	0.98026	0.999182	0.438864	0.870304	0.915143	0.999537	0.870304	0.833433	0.765768	0.999485	0.99933	0.789656	0.99909	0.828893	0.870304	0.950762	0.870304	0.899173	0.997863	0.957115	0.870304	0.870304	0.722833	0.793781	0.999374	0.899173	0.997969	0.899173	0.959032	0.854072	0.870304	0.99881	0.901738	0.994314	0.959032	0.438864	0.973488	0.996753	0.722833	0.438864	0.899173	0.999426	0.959032	0.870304	0.870304	0.980495	0.870304	0.9016	0.942919	0.9982	0.996961	0.959032	0.959032	0.998902	0.353009	0.870304	0.960459	0.947329	0.828893	0.886318	0.514819	0.870304	0.967701	0.722833	0.954777	0.857334	0.870304	0.99368	0.870304	0.998904	0.997164	0.938501	0.961583	0.870304	0.998425	0.870304	0.828893	0.899173	0.960615	0.959032	0.870304	0.938501	0.722833	0.722833	0.870304	0.870304	0.888777	0.998401	0.774301	0.722833	0.84208	0.899748	0.896242	0.99904	0.938501	0.859725	0.959032	0.989581	0.870304	0.870304	0.870304	0.938501	0.854072	0.793781	1	0.722833	0.938501	0.99909	0.972469	0.997205	0.99811	0.580026	0.959032	1	0.854072	0.998363	0.828893	0.870304	0.722833	0.870304	0.797097	0.722833	0.998505	0.992946	0.973784	0.870304	0.870304	0.997869	0.97289	0.895263	0.39556	0.722833	0.962217	0.891037	0.816018	0.870304	0.902628	0.793781	0.870304	0.939273	0.816018	0.870304	0.977032	0.870304	0.959032	0.983335	0.886318	0.828893	0.870304	0.870304	0.85545	0.985311	0.870304	0.870304	0.854072	0.938501	0.959032	0.99909	0.870304	0.859725	0.870304	0.870304	0.870304	0.99909	0.877116	0.967701	0.870304	0.967701	0.793781	0.997778	0.967701	0.998081	0.996731	0.99826	0.99904	0.938501	0.998312	0.870304	0.870304	0.941649	0.761648	0.828893	0.870304	0.870304	0.793781	0.901738	0.998312	0.991897	0.870304	0.793781	0.656455	0.99823	0.959032	0.870304	0.580026	0.782669	0.752579	0.870304	0.854072	0.854072	0.902628	0.99909	0.967701	0.544022	0.982749	0.959032	0.870304	0.899173	0.828893	0.854072	0.870304	0.870304	0.870304	0.828893	0.793781	0.854072	0.870304	0.973784	0.939273	0.959032	0.991897	0.997886	0.991897	0.939273	0.998677	0.870304	0.870304	0.793781	0.722833	0.972316	0.793781	0.870304	0.870304	0.998968	0.870304	0.907109	0.793781	0.870304	0.999485	0.99811	0.773888	0.859725	0.939273	0.978388	0.720624	0.870304	0.870304	0.998545	0.854072	0.828893	0.793781	0.999485	0.793781	0.793781	0.828893	0.793781	0.828893	0.980495	0.793781	0.980495	0.828893	0.718042	0.828893	0.828893	0.353009	0.870304	0.828893	0.793781	0.925304	0.828893	0.828893	0.828893	0.828893	0.979875	0.996725	0.828893	0.939273	0.994732	0.870304	0.828893	0.793781	0.870304	0.99909	0.870304	0.870304	0.870304	0.870304	0.828893	0.980495	0.99811	0.995948	0.959032	0.978388	0.99811	0.790296	0.998789	0.828893	0.99817	0.967701	0.985029	0.580026	0.978388	0.870304	0.859725	0.793781	0.973784	0.870304	0.774301	0.580026	0.850746	0.828893	0.901738	0.945298	0.99823	0.828893	0.870304	0.998818	0.793781	0.828893	0.850746	0.816018	0.972316	0.854072	0.580026	0.997122	0.939273	0.828893	0.877021	0.856178	0.828893	0.896242	0.828893	0.896242	0.870304	0.870304	0.828893	0.896242	0.998363	0.939273	0.828893	0.793781	0.997916	0.939273	0.870304	0.774301	0.870304	0.99775	0.870304	0.977555	0.859725	0.870304	0.939273	0.939273	0.939273	0.870304	0.998103	0.870304	0.870304	0.828893	0.939273	0.859725	0.773888	0.774301	0.967701	0.998899	0.870304	0.870304	0.580026	0.828893	0.967701	0.828893	0.973784	0.850746	0.720624	0.720624	0.816018	0.889831	0.859725	0.939273	0.870304	0.989975	0.961411	0.939273	0.939273	0.929906	0.854072	0.917547	0.850746	0.828893	0.967701	0.828893	0.939273	0.870304	0.774301	0.828893	0.828893	0.939273	0.816018	0.901738	0.828893	0.997154	0.870304	0.774301	0.828893	0.859725	0.773888	0.939273	0.939273	0.773888	0.870304	0.850746	0.859725	0.973367	0.854072	0.774301	0.939273	0.859725	0.850746	0.997126	0.793781	0.973367	0.939273	0.969231	0.850746	0.761648	0.75764	0.939273	0.850746	0.939273	0.720624	0.773888	0.939273	0.939273	0.850746	0.859725	0.870304	0.901738	0.939273	0.939273	0.850746	0.997235	0.850746	0.989581	0.939273	0.850746	0.939273	0.850746	0.99817	0.850746	0.939273	0.939273	0.939273	0.75764	0.859725	0.81281	0.901738	0.854072	0.901738	0.901738	0.828893	0.907935	0.939273	0.859725	0.828893	0.773888	0.859725	0.99624	0.939273	0.859725	0.877464	0.859725	0.901738	0.838141	0.75764	0.828893	0.854072	0.828893	0.917527	0.901738	0.859725	0.828893	0.967701	0.850746	0.859725	0.761648	0.939273	0.99811	0.877464	0.870304	0.580026	0.580026	0.854072	0.989581	0.761648	0.850746	0.877464	0.859725	0.75764	0.877464	0.877464	0.877464	0.773888	0.761648	0.75764	0.773888	0.877464	0.859725	0.870304	0.877464	0.859725	0.828893	0.877464	0.720624	0.877464	0.838141	0.967701	0.580026	0.859725	0.939273	0.895263	0.895263	0.838141	0.859725	0.850746	0.877464	0.761648	0.838141	0.793781	0.773888	0.720624	0.828893	0.859725	0.761648	0.859725	0.580026	0.580026	0.877464	0.75764	0.580026	0.998505	0.859725	0.877464	0.668316	0.877464	0.761648	0.939273	0.668316	0.631429	0.580026	0.895263	0.901738	0.854072	0.967701	0.580026	0.580026	0.877464	0.877464	0.668316	0.580026	0.580026	0.580026	0.939273	0.580026	0.859725	0.580026	0.877464	0.929906	0.580026	0.580026	0.580026	0.580026	0.580026	0.580026	0.580026	0.580026	0.580026	0.580026	0.929906	0.929906	0.929906	0.631429	0.929906	0.967701	0.580026	0.580026	0.929906	0.580026	0.580026	0.580026
Atreleuton	0.936723	0.726996	0.523995	0.713289	0.999427	0.936886	0.999643	0.999363	0.559975	0.452609	0.999208	0.317655	0.993348	0.973971	0.854832	0.841732	0.978251	0.999196	0.989444	0.737573	0.74179	0.995556	0.923786	0.723416	0.580247	0.374264	0.955473	0.869118	0.671795	0.999734	0.999374	0.218038	0.543561	0.933968	0.982307	0.863583	0.732985	0.591214	0.861234	0.997276	0.274101	0.906835	0.531078	0.778513	0.766341	0.598389	0.657475	0.803175	0.959057	0.994465	0.97284	0.810434	0.998507	0.303761	0.518344	0.999414	0.999573	0.594143	0.99939	0.999543	0.819272	0.988962	0.469143	0.99411	0.872704	0.374001	0.998637	0.672776	0.744195	0.98364	0.999504	0.992738	0.996513	0.879569	0.999598	0.82375	0.731562	0.995431	0.999549	0.550034	0.944167	0.999292	0.999728	0.977794	0.591971	0.760534	0.998008	0.990497	0.826361	0.693099	0.999566	0.974313	0.999182	0.935466	0.414235	0.825183	0.95788	0.75982	0.878627	0.736392	0.99896	0.910653	0.964807	0.950674	0.995474	0.799577	0.997906	0.988901	0.405395	0.800976	0.998547	0.999899	0.65674	0.672861	0.825356	0.99416	0.855806	0.609119	0.885346	0.915819	0.86144	0.991994	0.538626	0.965709	0.950147	0.891625	0.998363	0.845803	0.903168	0.939553	0.446333	0.928705	0.966231	0.833976	0.686165	0.937344	0.988712	0.999717	0.998899	0.996824	0.996908	0.907868	0.995002	0.76426	0.913508	0.639739	0.991972	0.840372	0.76931	0.963973	0.932735	0.998932	0.605622	0.835942	0.470763	0.997575	0.996713	0.961482	0.999131	0.982592	0.863413	0.964137	0.561545	0.609627	0.955772	0.99966	0.892088	0.740335	0.999543	0.99935	0.665876	0.999292	0.872281	0.812619	0.999657	0.96931	0.549643	0.981328	0.385863	0.962191	0.998678	0.489772	0.964776	0.990804	0.999667	0.999175	0.767085	0.99693	0.905418	0.995463	0.886945	0.920928	0.992148	0.859279	0.996611	0.820694	0.992213	0.898945	0.94592	0.999291	0.886158	0.786031	0.973931	0.661725	0.853697	0.874645	0.999462	0.545913	0.859113	0.873258	0.921673	0.969402	0.999769	0.57157	0.947234	0.998792	0.998903	0.948336	0.952851	0.998818	0.870553	0.67513	0.977522	0.98492	0.999504	0.944059	0.810341	0.852994	0.903458	0.782284	0.998726	0.755109	0.907622	0.853917	0.937017	0.958213	0.992843	0.998885	0.998581	0.998778	0.573316	0.995284	0.871621	0.71636	0.778961	0.99907	0.999627	0.94493	0.910557	0.881685	0.419949	0.729934	0.999632	0.999462	0.999358	0.999408	0.271054	0.999446	0.942338	0.853652	0.77466	0.779597	0.991451	0.994972	0.980917	0.912694	0.94839	0.428773	0.994836	0.962345	0.953624	0.873174	0.447833	0.998081	0.999374	0.997717	0.976475	0.999575	0.998363	0.972998	0.904744	0.434737	0.921661	0.998363	0.952314	0.970097	0.998762	0.959369	0.999478	0.995571	0.984103	0.981116	0.998831	0.644557	0.929272	0.953624	0.998081	0.963098	0.992006	0.999752	0.979943	0.983634	0.978639	0.708011	0.984475	0.768518	0.996332	0.924236	0.999232	0.928	0.450696	0.999182	0.588209	0.999182	0.66768	0.892818	0.535982	0.999538	0.71636	0.986645	0.99301	0.929087	0.999182	0.975116	0.99904	0.99909	0.999736	0.715078	0.99881	0.375224	0.988283	0.930362	0.998413	0.851581	0.988917	0.936336	0.998561	0.967282	0.672861	0.997548	0.806726	0.672861	0.738303	0.984332	0.953624	0.951771	0.762427	0.764153	0.99909	0.450696	0.706836	0.995118	0.999522	0.984739	0.423253	0.996638	0.973346	0.873782	0.95263	0.922012	0.880275	0.672861	0.959359	0.944191	0.959206	0.93034	0.791185	0.653945	0.768113	0.998401	0.981162	0.450696	0.996201	0.981116	0.930495	0.999278	0.823068	0.988101	0.942664	0.999232	0.934601	0.914875	0.956126	0.551473	0.990205	0.926484	0.94314	0.99157	0.749599	0.801306	0.997573	0.940131	0.997285	0.998082	0.951917	0.670066	0.729557	0.987515	0.99275	0.99909	0.536531	0.925054	0.450696	0.998826	0.999485	0.998081	0.992608	0.994388	0.997595	0.907381	0.798001	0.973346	0.71636	0.944059	0.917453	0.998081	0.688048	0.99695	0.99909	0.770154	0.998806	0.995416	0.796175	0.884977	0.937046	0.951917	0.771758	0.672861	0.999419	0.936323	0.950376	0.450696	0.973346	0.695898	0.999158	0.997734	0.861208	0.950376	0.998826	0.71636	0.997212	0.697439	0.995077	0.981116	0.982017	0.998931	0.99955	0.840326	0.998899	0.696206	0.989262	0.97127	0.936961	0.71636	0.756732	0.99416	0.958063	0.999242	0.858757	0.951917	0.954634	0.834708	0.71636	0.999757	0.95943	0.998968	0.71636	0.655236	0.999516	0.986549	0.71636	0.69291	0.967304	0.99909	0.991726	0.977594	0.982017	0.729015	0.997879	0.991349	0.951344	1	0.957366	0.99909	0.992411	0.999615	0.998677	0.944059	0.998543	0.998848	0.899173	0.999124	0.994314	0.997342	0.979991	0.99904	0.999776	0.919429	0.982017	0.811751	0.998401	0.989126	0.999182	0.835883	0.99744	0.99547	0.922657	0.996255	0.998028	0.820857	0.944624	0.972239	0.999524	0.999561	0.984332	0.936627	0.984573	0.71636	0.71636	1	0.989637	0.99909	0.999395	0.994935	0.987437	0.998899	0.71636	0.996859	0.980005	0.997396	0.984559	0.999182	0.99909	0.973717	0.996949	0.774473	0.998792	0.611662	0.982017	0.993048	0.999248	0.98054	0.933724	0.980495	0.953624	0.71636	0.99909	0.71636	0.854072	0.998696	0.954958	0.951917	0.978323	0.953647	0.998363	0.973346	0.999182	0.71636	0.999278	0.672861	0.99909	0.980495	0.99909	0.529961	0.450696	0.735065	0.870161	0.953624	0.998616	0.933724	0.99909	0.667877	0.998081	0.990066	0.999182	0.980917	0.99909	0.951917	0.951917	0.953624	0.974686	0.999182	0.536531	0.71636	0.944535	0.999537	0.71636	0.89715	0.874724	0.999485	0.99933	0.885195	0.99909	0.944059	0.71636	0.890533	0.71636	0.899173	0.811751	0.982017	0.71636	0.71636	0.937046	0.655236	0.999374	0.899173	0.997969	0.899173	0.953624	0.854072	0.71636	0.99881	0.757906	0.994314	0.953624	0.536531	0.608068	0.996753	0.937046	0.536531	0.899173	0.999426	0.953624	0.71636	0.71636	0.980495	0.71636	0.611662	0.968133	0.9982	0.992917	0.953624	0.953624	0.998902	0.667877	0.71636	0.989028	0.995157	0.944059	0.981116	0.917972	0.71636	0.967701	0.937046	0.716011	0.987161	0.71636	0.99368	0.71636	0.998904	0.997164	0.99416	0.984332	0.71636	0.979991	0.71636	0.944059	0.899173	0.884433	0.953624	0.71636	0.99416	0.937046	0.937046	0.71636	0.71636	0.978657	0.998401	0.774301	0.937046	0.893873	0.913535	0.997979	0.99904	0.99416	0.858322	0.953624	0.919578	0.71636	0.71636	0.71636	0.99416	0.854072	0.655236	1	0.937046	0.99416	0.99909	0.879044	0.998741	0.99811	0.967701	0.953624	1	0.854072	0.991915	0.944059	0.71636	0.937046	0.71636	0.797097	0.937046	0.976965	0.992946	0.973784	0.71636	0.71636	0.997869	0.994373	0.83499	0.778247	0.937046	0.962217	0.980498	0.885182	0.71636	0.870828	0.655236	0.71636	0.835883	0.885182	0.71636	0.863184	0.71636	0.953624	0.985783	0.981116	0.944059	0.71636	0.71636	0.889303	0.878076	0.71636	0.71636	0.854072	0.99416	0.953624	0.99909	0.71636	0.858322	0.71636	0.71636	0.71636	0.99909	0.93999	0.967701	0.71636	0.967701	0.655236	0.997778	0.967701	0.998081	0.996731	0.99826	0.99904	0.99416	0.998312	0.71636	0.71636	0.98378	0.950411	0.944059	0.71636	0.71636	0.655236	0.757906	0.998312	0.996382	0.71636	0.655236	0.951917	0.99823	0.953624	0.71636	0.967701	0.95943	0.625723	0.71636	0.854072	0.854072	0.870828	0.99909	0.967701	0.692474	0.99904	0.953624	0.71636	0.899173	0.944059	0.854072	0.71636	0.71636	0.71636	0.944059	0.655236	0.854072	0.71636	0.973784	0.835883	0.953624	0.996382	0.997886	0.996382	0.835883	0.998677	0.71636	0.71636	0.655236	0.937046	0.934567	0.655236	0.71636	0.71636	0.998968	0.71636	0.865674	0.655236	0.71636	0.999485	0.99811	0.944501	0.858322	0.835883	0.914596	0.624046	0.71636	0.71636	0.998545	0.854072	0.944059	0.655236	0.999485	0.655236	0.655236	0.944059	0.655236	0.944059	0.980495	0.655236	0.980495	0.944059	0.739227	0.944059	0.944059	0.667877	0.71636	0.944059	0.655236	0.992518	0.944059	0.944059	0.944059	0.944059	0.925974	0.996725	0.944059	0.835883	0.994732	0.71636	0.944059	0.655236	0.71636	0.99909	0.71636	0.71636	0.71636	0.71636	0.944059	0.980495	0.99811	0.935504	0.953624	0.914596	0.99811	0.696206	0.998789	0.944059	0.99817	0.795916	0.724849	0.967701	0.914596	0.71636	0.858322	0.655236	0.973784	0.71636	0.774301	0.967701	0.890535	0.944059	0.757906	0.854664	0.99823	0.944059	0.71636	0.998818	0.655236	0.944059	0.890535	0.885182	0.934567	0.854072	0.967701	0.789021	0.835883	0.944059	0.877021	0.874464	0.944059	0.997979	0.944059	0.997979	0.71636	0.71636	0.944059	0.997979	0.998363	0.835883	0.944059	0.655236	0.997916	0.835883	0.71636	0.774301	0.71636	0.99775	0.71636	0.977555	0.858322	0.71636	0.835883	0.835883	0.835883	0.71636	0.998103	0.71636	0.71636	0.944059	0.835883	0.858322	0.944501	0.774301	0.967701	0.998899	0.71636	0.71636	0.967701	0.944059	0.967701	0.944059	0.973784	0.890535	0.624046	0.624046	0.885182	0.927362	0.858322	0.835883	0.71636	0.984814	0.991052	0.835883	0.835883	0.512209	0.854072	0.806219	0.890535	0.944059	0.795916	0.944059	0.835883	0.71636	0.774301	0.944059	0.944059	0.835883	0.885182	0.757906	0.944059	0.83853	0.71636	0.774301	0.944059	0.858322	0.944501	0.835883	0.835883	0.944501	0.71636	0.890535	0.858322	0.988283	0.854072	0.774301	0.835883	0.858322	0.890535	0.997126	0.655236	0.988283	0.835883	0.959422	0.890535	0.950411	0.967701	0.835883	0.890535	0.835883	0.624046	0.944501	0.835883	0.835883	0.890535	0.858322	0.71636	0.757906	0.835883	0.835883	0.890535	0.997235	0.890535	0.919578	0.835883	0.890535	0.835883	0.890535	0.99817	0.890535	0.835883	0.835883	0.835883	0.967701	0.858322	0.817523	0.757906	0.854072	0.757906	0.757906	0.944059	0.920709	0.835883	0.858322	0.944059	0.944501	0.858322	0.936306	0.835883	0.858322	0.778286	0.858322	0.757906	0.849352	0.967701	0.944059	0.854072	0.944059	0.997833	0.757906	0.858322	0.944059	0.795916	0.890535	0.858322	0.950411	0.835883	0.99811	0.778286	0.71636	0.967701	0.967701	0.854072	0.919578	0.950411	0.890535	0.778286	0.858322	0.967701	0.778286	0.778286	0.778286	0.944501	0.950411	0.967701	0.944501	0.778286	0.858322	0.71636	0.778286	0.858322	0.944059	0.778286	0.624046	0.778286	0.849352	0.967701	0.967701	0.858322	0.835883	0.83499	0.83499	0.849352	0.858322	0.890535	0.778286	0.950411	0.849352	0.655236	0.944501	0.624046	0.944059	0.858322	0.950411	0.858322	0.967701	0.967701	0.778286	0.967701	0.967701	0.998505	0.858322	0.778286	0.663533	0.778286	0.950411	0.835883	0.663533	0.688664	0.967701	0.83499	0.757906	0.854072	0.795916	0.967701	0.967701	0.778286	0.778286	0.663533	0.967701	0.967701	0.967701	0.835883	0.967701	0.858322	0.967701	0.778286	0.512209	0.967701	0.967701	0.967701	0.967701	0.967701	0.967701	0.967701	0.967701	0.967701	0.967701	0.512209	0.512209	0.512209	0.688664	0.512209	0.826293	0.967701	0.967701	0.512209	0.967701	0.967701	0.967701
Zearalenone 4-Sulfate	0.921736	0.863575	0.908468	0.842387	0.999427	0.609043	0.998467	0.999363	0.791804	0.837693	0.999208	0.248451	0.993348	0.992358	0.998358	0.875788	0.977443	0.999196	0.993609	0.80772	0.902339	0.995556	0.812232	0.656912	0.854359	0.87106	0.90064	0.7073	0.894405	0.999734	0.999374	0.754581	0.825941	0.97225	0.915346	0.927942	0.993196	0.988531	0.740594	0.819244	0.995943	0.932663	0.93333	0.623578	0.990293	0.952378	0.985682	0.944722	0.963099	0.995443	0.96036	0.982792	0.998507	0.983395	0.973172	0.999414	0.999573	0.934941	0.999635	0.999543	0.810736	0.988962	0.926832	0.812063	0.917071	0.973883	0.998637	0.967996	0.995442	0.968873	0.999504	0.984489	0.990162	0.903918	0.988579	0.720438	0.990841	0.96605	0.999549	0.981678	0.941215	0.999292	0.999728	0.998514	0.832842	0.962589	0.998008	0.990497	0.775627	0.987856	0.999566	0.993535	0.643942	0.935593	0.516341	0.994027	0.909465	0.995138	0.931615	0.667161	0.99896	0.95615	0.960188	0.483197	0.995978	0.995095	0.997906	0.837096	0.955264	0.919538	0.998547	0.999899	0.68453	0.672861	0.972698	0.935435	0.993593	0.932897	0.878817	0.754716	0.813401	0.99681	0.672431	0.962332	0.872928	0.988724	0.998363	0.798742	0.998364	0.923553	0.989572	0.986554	0.981205	0.892794	0.611799	0.846281	0.965479	0.999717	0.998899	0.996824	0.83006	0.922895	0.995002	0.969442	0.809619	0.879899	0.733833	0.891076	0.832428	0.876791	0.758795	0.998932	0.673754	0.964255	0.977085	0.91696	0.985212	0.906011	0.999131	0.820993	0.873243	0.994244	0.904704	0.923634	0.959323	0.99966	0.997934	0.979078	0.999543	0.99935	0.847835	0.999292	0.565114	0.923447	0.999657	0.971646	0.743513	0.994518	0.994437	0.978434	0.998678	0.996824	0.964776	0.990804	0.999667	0.999175	0.950571	0.99693	0.807649	0.930714	0.852109	0.491047	0.999278	0.864114	0.91865	0.935974	0.943958	0.997016	0.959891	0.999291	0.811576	0.741853	0.917865	0.868322	0.829072	0.671483	0.999462	0.841172	0.979745	0.920631	0.585582	0.969402	0.999769	0.573387	0.996246	0.998792	0.998903	0.683107	0.954365	0.998818	0.614743	0.863166	0.784993	0.949231	0.999504	0.924848	0.793023	0.852994	0.972919	0.597912	0.998726	0.637644	0.881929	0.99907	0.985294	0.975377	0.986128	0.998885	0.998581	0.905504	0.518945	0.999308	0.962173	0.735556	0.989593	0.99907	0.999627	0.894364	0.986564	0.952236	0.740355	0.989774	0.999632	0.999462	0.999358	0.999408	0.899164	0.999446	0.904435	0.851145	0.876371	0.806337	0.836818	0.994972	0.897215	0.912694	0.885278	0.988533	0.994836	0.959003	0.914696	0.818605	0.916436	0.998081	0.999374	0.997717	0.956706	0.999575	0.998363	0.99938	0.995245	0.874263	0.92639	0.998363	0.998788	0.937667	0.998762	0.965044	0.999478	0.994242	0.957591	0.991225	0.998831	0.996586	0.948432	0.914696	0.998081	0.963098	0.998509	0.999752	0.998364	0.959993	0.978639	0.7424	0.910464	0.884544	0.996332	0.955983	0.999232	0.985487	0.728843	0.643942	0.547879	0.643942	0.957372	0.856719	0.973371	0.999538	0.735556	0.986645	0.961057	0.929952	0.643942	0.946029	0.653646	0.99909	0.999736	0.86371	0.99881	0.707688	0.97492	0.912902	0.998413	0.811426	0.988917	0.924711	0.998561	0.968889	0.672861	0.997548	0.994437	0.672861	0.976463	0.963492	0.914696	0.869476	0.805703	0.867404	0.99909	0.728843	0.652628	0.98625	0.999522	0.985745	0.642815	0.996638	0.649655	0.964622	0.90674	0.921342	0.832221	0.672861	0.883364	0.948038	0.958799	0.99261	0.974318	0.773888	0.767752	0.998401	0.950899	0.728843	0.996696	0.991225	0.901613	0.999278	0.904001	0.988101	0.784498	0.999232	0.897374	0.733522	0.981952	0.938934	0.986479	0.882112	0.996895	0.94347	0.687458	0.883805	0.88482	0.941085	0.775549	0.998082	0.645126	0.7557	0.989831	0.985504	0.993867	0.99909	0.598218	0.878332	0.728843	0.998826	0.999485	0.998081	0.992608	0.994388	0.994855	0.980844	0.809187	0.649655	0.735556	0.924848	0.772893	0.998081	0.806317	0.99695	0.99909	0.806724	0.998806	0.995416	0.687234	0.906873	0.722833	0.645126	0.97376	0.672861	0.999419	0.892341	0.967438	0.728843	0.649655	0.699012	0.999158	0.973569	1	0.967438	0.998826	0.735556	0.924638	0.697439	0.997238	0.991225	0.957115	0.998931	0.99955	0.738622	0.998899	0.760561	0.989262	0.993968	0.934533	0.735556	0.911824	0.935435	0.949607	0.996248	0.751644	0.645126	0.884195	0.843111	0.735556	0.999757	0.868723	0.998968	0.735556	0.91676	0.999516	0.986549	0.735556	0.88087	0.992216	0.99909	0.991726	0.977594	0.957115	0.901516	0.997879	0.949173	0.949544	1	0.932405	0.99909	0.987733	0.999615	0.998677	0.924848	0.998543	0.998848	0.899173	0.999124	0.994314	0.997342	0.998718	0.653646	0.999776	0.907087	0.957115	0.9286	0.998401	0.805337	0.643942	0.967701	0.99744	0.99547	0.906348	0.996255	0.998028	0.995788	0.764409	0.886609	0.999524	0.999561	0.963492	0.749977	0.984573	0.735556	0.735556	1	0.989637	0.99909	0.999395	0.994935	0.995566	0.998899	0.735556	0.979682	0.992074	0.997396	0.784591	0.643942	0.99909	0.773985	0.996949	0.834699	0.998792	0.998433	0.957115	0.967357	0.999248	0.976339	0.978045	0.986342	0.914696	0.735556	0.99909	0.735556	0.854072	0.998696	0.779682	0.645126	0.740808	0.991209	0.998363	0.649655	0.999182	0.735556	0.999278	0.672861	0.99909	0.986342	0.99909	0.840131	0.728843	0.707311	0.956473	0.914696	0.998616	0.978045	0.99909	0.516411	0.998081	0.93565	0.643942	0.897215	0.99909	0.645126	0.645126	0.914696	0.920864	0.999182	0.598218	0.735556	0.942255	0.999537	0.735556	0.871232	0.884624	0.999485	0.99933	0.789656	0.99909	0.924848	0.735556	0.989107	0.735556	0.899173	0.9286	0.957115	0.735556	0.735556	0.722833	0.91676	0.999374	0.899173	0.997969	0.899173	0.914696	0.854072	0.735556	0.99881	0.774254	0.994314	0.914696	0.598218	0.973488	0.996753	0.722833	0.598218	0.899173	0.999426	0.914696	0.735556	0.735556	0.986342	0.735556	0.998433	0.987418	0.9982	0.99708	0.914696	0.914696	0.998902	0.516411	0.735556	0.855065	0.947329	0.924848	0.991225	0.783266	0.735556	0.967701	0.722833	0.986003	0.857334	0.735556	0.99368	0.735556	0.998904	0.997164	0.935435	0.963492	0.735556	0.998718	0.735556	0.924848	0.899173	0.933244	0.914696	0.735556	0.935435	0.722833	0.722833	0.735556	0.735556	0.993029	0.998401	0.774301	0.722833	0.867546	0.935965	0.896242	0.99904	0.935435	0.90607	0.914696	0.91645	0.735556	0.735556	0.735556	0.935435	0.854072	0.91676	1	0.722833	0.935435	0.99909	0.940425	0.998899	0.99811	0.578301	0.914696	1	0.854072	0.998363	0.924848	0.735556	0.722833	0.735556	0.797097	0.722833	0.976965	0.996506	0.988641	0.735556	0.735556	0.997869	0.994373	0.750184	0.321034	0.722833	0.991115	0.951808	0.816018	0.735556	0.969938	0.91676	0.735556	0.967701	0.816018	0.735556	0.859358	0.735556	0.914696	0.985783	0.991225	0.924848	0.735556	0.735556	0.881542	0.939871	0.735556	0.735556	0.854072	0.935435	0.914696	0.99909	0.735556	0.90607	0.735556	0.735556	0.735556	0.99909	0.87361	0.967701	0.735556	0.967701	0.91676	0.997778	0.967701	0.998081	0.996731	0.99826	0.99904	0.935435	0.998312	0.735556	0.735556	0.94198	0.912388	0.924848	0.735556	0.735556	0.91676	0.774254	0.998312	0.972021	0.735556	0.91676	0.645126	0.99823	0.914696	0.735556	0.578301	0.868723	0.679642	0.735556	0.854072	0.854072	0.969938	0.99909	0.967701	0.716832	0.99904	0.914696	0.735556	0.899173	0.924848	0.854072	0.735556	0.735556	0.735556	0.924848	0.91676	0.854072	0.735556	0.988641	0.967701	0.914696	0.972021	0.997886	0.972021	0.967701	0.998677	0.735556	0.735556	0.91676	0.722833	0.972316	0.91676	0.735556	0.735556	0.998968	0.735556	0.908026	0.91676	0.735556	0.999485	0.99811	0.773888	0.90607	0.967701	0.953159	0.53807	0.735556	0.735556	0.998545	0.854072	0.924848	0.91676	0.999485	0.91676	0.91676	0.924848	0.91676	0.924848	0.986342	0.91676	0.986342	0.924848	0.925471	0.924848	0.924848	0.516411	0.735556	0.924848	0.91676	0.825428	0.924848	0.924848	0.924848	0.924848	0.956577	0.996725	0.924848	0.967701	0.935299	0.735556	0.924848	0.91676	0.735556	0.99909	0.735556	0.735556	0.735556	0.735556	0.924848	0.986342	0.99811	0.774723	0.914696	0.953159	0.99811	0.760561	0.998789	0.924848	0.99817	0.791412	0.877197	0.578301	0.953159	0.735556	0.90607	0.91676	0.988641	0.735556	0.774301	0.578301	0.916798	0.924848	0.774254	0.888953	0.99823	0.924848	0.735556	0.998818	0.91676	0.924848	0.916798	0.816018	0.972316	0.854072	0.578301	0.818475	0.967701	0.924848	0.877021	0.963782	0.924848	0.896242	0.924848	0.896242	0.735556	0.735556	0.924848	0.896242	0.998363	0.967701	0.924848	0.91676	0.997916	0.967701	0.735556	0.774301	0.735556	0.99775	0.735556	0.985938	0.90607	0.735556	0.967701	0.967701	0.967701	0.735556	0.998103	0.735556	0.735556	0.924848	0.967701	0.90607	0.773888	0.774301	0.967701	0.998899	0.735556	0.735556	0.578301	0.924848	0.967701	0.924848	0.988641	0.916798	0.53807	0.53807	0.816018	0.988271	0.90607	0.967701	0.735556	0.984814	0.901747	0.967701	0.967701	0.513922	0.854072	0.818529	0.916798	0.924848	0.791412	0.924848	0.967701	0.735556	0.774301	0.924848	0.924848	0.967701	0.816018	0.774254	0.924848	0.998359	0.735556	0.774301	0.924848	0.90607	0.773888	0.967701	0.967701	0.773888	0.735556	0.916798	0.90607	0.97492	0.854072	0.774301	0.967701	0.90607	0.916798	0.997126	0.91676	0.97492	0.967701	0.785504	0.916798	0.912388	0.841974	0.967701	0.916798	0.967701	0.53807	0.773888	0.967701	0.967701	0.916798	0.90607	0.735556	0.774254	0.967701	0.967701	0.916798	0.997235	0.916798	0.91645	0.967701	0.916798	0.967701	0.916798	0.99817	0.916798	0.967701	0.967701	0.967701	0.841974	0.90607	0.81281	0.774254	0.854072	0.774254	0.774254	0.924848	0.998899	0.967701	0.90607	0.924848	0.773888	0.90607	0.99624	0.967701	0.90607	0.944081	0.90607	0.774254	0.870525	0.841974	0.924848	0.854072	0.924848	0.90264	0.774254	0.90607	0.924848	0.791412	0.916798	0.90607	0.912388	0.967701	0.99811	0.944081	0.735556	0.578301	0.578301	0.854072	0.91645	0.912388	0.916798	0.944081	0.90607	0.841974	0.944081	0.944081	0.944081	0.773888	0.912388	0.841974	0.773888	0.944081	0.90607	0.735556	0.944081	0.90607	0.924848	0.944081	0.53807	0.944081	0.870525	0.967701	0.578301	0.90607	0.967701	0.750184	0.750184	0.870525	0.90607	0.916798	0.944081	0.912388	0.870525	0.91676	0.773888	0.53807	0.924848	0.90607	0.912388	0.90607	0.578301	0.578301	0.944081	0.841974	0.578301	0.998505	0.90607	0.944081	0.743573	0.944081	0.912388	0.967701	0.743573	0.521953	0.578301	0.750184	0.774254	0.854072	0.791412	0.578301	0.578301	0.944081	0.944081	0.743573	0.578301	0.578301	0.578301	0.967701	0.578301	0.90607	0.578301	0.944081	0.513922	0.578301	0.578301	0.578301	0.578301	0.578301	0.578301	0.578301	0.578301	0.578301	0.578301	0.513922	0.513922	0.513922	0.521953	0.513922	0.843742	0.578301	0.578301	0.513922	0.578301	0.578301	0.578301
3-Hydroxyhippuric Acid Sulfate	0.784732	0.844436	0.256327	0.305942	0.999427	0.921181	0.965696	0.999363	0.783349	0.272735	0.958368	0.00459296	0.993348	0.801646	0.998358	0.991192	0.756178	0.998201	0.948527	0.344068	0.800716	0.995556	0.75158	0.6172	0.847816	0.990663	0.350434	0.989866	0.990957	0.999734	0.999374	0.492541	0.515329	0.93018	0.868427	0.644554	0.993196	0.72903	0.934117	0.757104	0.554141	0.927123	0.0257172	0.745244	0.87206	0.937017	0.788182	0.82871	0.246285	0.995443	0.86496	0.980718	0.998507	0.985961	0.578058	0.999414	0.999573	0.424384	0.99939	0.999543	0.84572	0.580272	0.817385	0.667684	0.518245	0.731562	0.998637	0.935619	0.944406	0.961513	0.999504	0.974889	0.622716	0.879569	0.990675	0.249719	0.459164	0.896982	0.999549	0.882765	0.902829	0.999292	0.999728	0.399506	0.967243	0.990089	0.998008	0.990497	0.820418	0.964045	0.999566	0.945476	0.514592	0.850045	0.693403	0.90161	0.890776	0.927139	0.858146	0.631101	0.99896	0.950646	0.946278	0.988683	0.969399	0.958577	0.932609	0.986537	0.937986	0.659599	0.998547	0.999899	0.627709	0.942825	0.840148	0.99416	0.70928	0.74114	0.873915	0.471871	0.954251	0.990183	0.782057	0.962332	0.987707	0.875785	0.935215	0.779955	0.873166	0.593203	0.662396	0.971476	0.904477	0.868692	0.533008	0.798616	0.978169	0.999717	0.998899	0.996824	0.991753	0.906899	0.981194	0.998377	0.96643	0.961787	0.757462	0.79226	0.84724	0.947315	0.985627	0.998932	0.764795	0.956801	0.994598	0.893449	0.997211	0.924647	0.999131	0.930349	0.940938	0.96451	0.995176	0.972375	0.977496	0.99966	0.755721	0.940365	0.999543	0.99935	0.695682	0.999292	0.637247	0.98794	0.999657	0.987211	0.858225	0.981328	0.703078	0.883589	0.998678	0.941473	0.977496	0.990804	0.999667	0.999175	0.992192	0.99693	0.88888	0.933223	0.514478	0.525679	0.992148	0.822563	0.965143	0.820694	0.843105	0.694344	0.988512	0.999291	0.698259	0.643493	0.926303	0.791275	0.943102	0.853494	0.999462	0.683066	0.619187	0.966792	0.967112	0.981724	0.999769	0.854542	0.992586	0.998792	0.998903	0.828953	0.952851	0.999199	0.702777	0.549345	0.945761	0.91437	0.999504	0.828893	0.766875	0.949015	0.974423	0.975799	0.998726	0.895486	0.98873	0.99907	0.972718	0.966685	0.971248	0.998885	0.998581	0.929938	0.241395	0.995284	0.830586	0.717855	0.995612	0.99907	0.999627	0.837086	0.977501	0.881685	0.382103	0.939527	0.999632	0.999462	0.999358	0.999408	0.923256	0.999446	0.983838	0.932568	0.956117	0.952007	0.993303	0.994972	0.977156	0.912694	0.946747	0.837924	0.994836	0.959003	0.976922	0.607401	0.702599	0.998081	0.999374	0.997717	0.974764	0.999575	0.935215	0.997037	0.884244	0.707359	0.901234	0.935215	0.973509	0.926348	0.998762	0.964557	0.999478	0.995733	0.569565	0.98237	0.998831	0.880778	0.911085	0.976922	0.998081	0.963098	0.992006	0.999752	0.882681	0.989577	0.990542	0.838485	0.989307	0.99909	0.996332	0.299986	0.999232	0.928	0.409263	0.514592	0.532735	0.514592	0.649304	0.911772	0.254583	0.999538	0.717855	0.986645	0.962291	0.927068	0.514592	0.948692	0.517991	0.99909	0.999736	0.933458	0.99881	0.600937	0.97492	0.847076	0.998413	0.804279	0.988917	0.89538	0.998561	0.971065	0.942825	0.997548	0.914808	0.942825	0.982719	0.989975	0.976922	0.901796	0.945728	0.997916	0.99909	0.409263	0.523036	0.98625	0.999522	0.945068	0.423253	0.996638	0.737988	0.946813	0.899799	0.922012	0.974145	0.942825	0.956665	0.98777	0.985897	0.919072	0.786674	0.824082	0.771931	0.998401	0.874983	0.409263	0.992506	0.98237	0.882242	0.999278	0.967701	0.988101	0.848301	0.999232	0.754541	0.871905	0.989196	0.75316	0.988063	0.984774	0.94314	0.919259	0.775781	0.802669	0.980265	0.941669	0.964673	0.998082	0.725722	0.958793	0.679218	0.985504	0.996386	0.99909	0.862329	0.897431	0.409263	0.998826	0.999485	0.998081	0.939226	0.994388	0.994855	0.992114	0.975647	0.737988	0.717855	0.828893	0.974459	0.998081	0.989949	0.99695	0.99909	0.770154	0.998806	0.995416	0.758893	0.881169	0.724403	0.725722	0.622274	0.942825	0.999419	0.944555	0.982742	0.409263	0.737988	0.334861	0.999158	0.954345	0.759811	0.982742	0.998826	0.717855	0.945072	0.697439	0.982148	0.98237	0.986526	0.998931	0.99955	0.734166	0.998899	0.872067	0.989262	0.965895	0.974334	0.717855	0.799753	0.99416	0.995868	0.994107	0.914167	0.725722	0.884195	0.873542	0.717855	0.999757	0.972912	0.947346	0.717855	0.655236	0.999516	0.986383	0.717855	0.837983	0.942823	0.99909	0.993362	0.97936	0.986526	0.894121	0.997879	0.928913	0.881742	1	0.82968	0.99909	0.963467	0.999615	0.998677	0.828893	0.998543	0.998848	0.899173	0.999124	0.994314	0.997342	0.990306	0.517991	0.999776	0.959067	0.986526	0.741448	0.998401	0.959386	0.514592	0.835883	0.99744	0.99547	0.998318	0.996255	0.998028	0.995788	0.941584	0.845284	0.999524	0.999561	0.989975	0.760201	0.984573	0.717855	0.717855	1	0.988729	0.99909	0.999395	0.994935	0.979041	0.998899	0.717855	0.979682	0.980005	0.997396	0.431785	0.514592	0.99909	0.954876	0.996949	0.758123	0.998792	0.810185	0.986526	0.967357	0.999248	0.953237	0.944805	0.980495	0.976922	0.717855	0.99909	0.717855	0.916963	0.998696	0.553418	0.725722	0.965139	0.999141	0.998363	0.737988	0.999182	0.717855	0.999278	0.942825	0.99909	0.980495	0.99909	0.54021	0.409263	0.789843	0.937714	0.976922	0.998616	0.944805	0.99909	0.353009	0.998081	0.97084	0.514592	0.977156	0.99909	0.725722	0.725722	0.976922	0.870025	0.999182	0.862329	0.717855	0.933964	0.999537	0.717855	0.864816	0.969808	0.999485	0.99933	0.755922	0.99909	0.828893	0.717855	0.881999	0.717855	0.899173	0.741448	0.986526	0.717855	0.717855	0.724403	0.655236	0.999374	0.899173	0.997969	0.899173	0.976922	0.916963	0.717855	0.99881	0.852674	0.994314	0.976922	0.862329	0.994446	0.996753	0.724403	0.862329	0.899173	0.999426	0.976922	0.717855	0.717855	0.980495	0.717855	0.810185	0.946379	0.9982	0.992917	0.976922	0.976922	0.998902	0.353009	0.717855	0.997376	0.962946	0.828893	0.98237	0.52934	0.717855	0.967701	0.724403	0.707966	0.933387	0.717855	0.99368	0.717855	0.998904	0.997164	0.99416	0.989975	0.717855	0.990306	0.717855	0.828893	0.899173	0.804589	0.976922	0.717855	0.99416	0.724403	0.724403	0.717855	0.717855	0.987561	0.998401	0.926647	0.724403	0.86598	0.91922	0.992916	0.99904	0.99416	0.897157	0.976922	0.997774	0.717855	0.717855	0.717855	0.99416	0.916963	0.655236	1	0.724403	0.99416	0.99909	0.862173	0.997205	0.99811	0.662323	0.976922	1	0.916963	0.998363	0.828893	0.717855	0.724403	0.717855	0.926358	0.724403	0.976965	0.996506	0.973784	0.717855	0.717855	0.997869	0.998331	0.632564	0.837176	0.724403	0.977092	0.621895	0.762906	0.717855	0.909656	0.655236	0.717855	0.835883	0.762906	0.717855	0.98981	0.717855	0.976922	0.985783	0.98237	0.828893	0.717855	0.717855	0.889163	0.952469	0.717855	0.717855	0.916963	0.99416	0.976922	0.99909	0.717855	0.897157	0.717855	0.717855	0.717855	0.99909	0.972404	0.967701	0.717855	0.967701	0.655236	0.997778	0.967701	0.998081	0.996731	0.99826	0.99904	0.99416	0.998312	0.717855	0.717855	0.941649	0.761648	0.828893	0.717855	0.717855	0.655236	0.852674	0.998312	0.958369	0.717855	0.655236	0.725722	0.99823	0.976922	0.717855	0.662323	0.972912	0.818708	0.717855	0.916963	0.916963	0.909656	0.99909	0.967701	0.544022	0.99904	0.976922	0.717855	0.899173	0.828893	0.916963	0.717855	0.717855	0.717855	0.828893	0.655236	0.916963	0.717855	0.973784	0.835883	0.976922	0.958369	0.997886	0.958369	0.835883	0.998677	0.717855	0.717855	0.655236	0.724403	0.978774	0.655236	0.717855	0.717855	0.998968	0.717855	0.782095	0.655236	0.717855	0.999485	0.99811	0.831774	0.897157	0.835883	0.981476	0.53807	0.717855	0.717855	0.998545	0.916963	0.828893	0.655236	0.999485	0.655236	0.655236	0.828893	0.655236	0.828893	0.980495	0.655236	0.980495	0.828893	0.618625	0.828893	0.828893	0.353009	0.717855	0.828893	0.655236	0.839376	0.828893	0.828893	0.828893	0.828893	0.973351	0.996725	0.828893	0.835883	0.994732	0.717855	0.828893	0.655236	0.717855	0.99909	0.717855	0.717855	0.717855	0.717855	0.828893	0.980495	0.99811	0.935504	0.976922	0.981476	0.99811	0.872067	0.998789	0.828893	0.99817	0.795916	0.761874	0.662323	0.981476	0.717855	0.897157	0.655236	0.973784	0.717855	0.926647	0.662323	0.916798	0.828893	0.852674	0.785424	0.99823	0.828893	0.717855	0.998818	0.655236	0.828893	0.916798	0.762906	0.978774	0.916963	0.662323	0.783437	0.835883	0.828893	0.877021	0.70753	0.828893	0.992916	0.828893	0.992916	0.717855	0.717855	0.828893	0.992916	0.998363	0.835883	0.828893	0.655236	0.997916	0.835883	0.717855	0.926647	0.717855	0.99775	0.717855	0.977555	0.897157	0.717855	0.835883	0.835883	0.835883	0.717855	0.998103	0.717855	0.717855	0.828893	0.835883	0.897157	0.831774	0.926647	0.967701	0.998899	0.717855	0.717855	0.662323	0.828893	0.967701	0.828893	0.973784	0.916798	0.53807	0.53807	0.762906	0.99904	0.897157	0.835883	0.717855	0.984814	0.901747	0.835883	0.835883	0.676412	0.916963	0.818944	0.916798	0.828893	0.795916	0.828893	0.835883	0.717855	0.926647	0.828893	0.828893	0.835883	0.762906	0.852674	0.828893	0.957568	0.717855	0.926647	0.828893	0.897157	0.831774	0.835883	0.835883	0.831774	0.717855	0.916798	0.897157	0.97492	0.916963	0.926647	0.835883	0.897157	0.916798	0.997319	0.655236	0.97492	0.835883	0.959436	0.916798	0.761648	0.719334	0.835883	0.916798	0.835883	0.53807	0.831774	0.835883	0.835883	0.916798	0.897157	0.717855	0.852674	0.835883	0.835883	0.916798	0.997235	0.916798	0.997774	0.835883	0.916798	0.835883	0.916798	0.99817	0.916798	0.835883	0.835883	0.835883	0.719334	0.897157	0.81281	0.852674	0.916963	0.852674	0.852674	0.828893	0.998899	0.835883	0.897157	0.828893	0.831774	0.897157	0.99624	0.835883	0.897157	0.787272	0.897157	0.852674	0.849352	0.719334	0.828893	0.916963	0.828893	0.997833	0.852674	0.897157	0.828893	0.795916	0.916798	0.897157	0.761648	0.835883	0.99811	0.787272	0.717855	0.662323	0.662323	0.916963	0.997774	0.761648	0.916798	0.787272	0.897157	0.719334	0.787272	0.787272	0.787272	0.831774	0.761648	0.719334	0.831774	0.787272	0.897157	0.717855	0.787272	0.897157	0.828893	0.787272	0.53807	0.787272	0.849352	0.967701	0.662323	0.897157	0.835883	0.632564	0.632564	0.849352	0.897157	0.916798	0.787272	0.761648	0.849352	0.655236	0.831774	0.53807	0.828893	0.897157	0.761648	0.897157	0.662323	0.662323	0.787272	0.719334	0.662323	0.962773	0.897157	0.787272	0.661474	0.787272	0.761648	0.835883	0.661474	0.724164	0.662323	0.632564	0.852674	0.916963	0.795916	0.662323	0.662323	0.787272	0.787272	0.661474	0.662323	0.662323	0.662323	0.835883	0.662323	0.897157	0.662323	0.787272	0.676412	0.662323	0.662323	0.662323	0.662323	0.662323	0.662323	0.662323	0.662323	0.662323	0.662323	0.676412	0.676412	0.676412	0.724164	0.676412	0.826293	0.662323	0.662323	0.676412	0.662323	0.662323	0.662323
Ginnalin B	0.969081	0.823791	0.281874	0.49109	0.999427	0.991982	0.96693	0.999363	0.282241	0.411808	0.942529	0.917761	0.993348	0.97957	0.998358	0.924602	0.978407	0.999196	0.959985	0.999274	0.66209	0.995556	0.894867	0.6996	0.927338	0.880384	0.980667	0.863402	0.595761	0.999734	0.999374	0.979456	0.847361	0.934337	0.851983	0.67308	0.993196	0.833697	0.942744	0.132082	0.998568	0.957679	0.973045	0.522782	0.363146	0.688904	0.613513	0.430437	0.957253	0.99624	0.995504	0.845651	0.998507	0.976872	0.565973	0.999414	0.999573	0.902846	0.99939	0.999543	0.810736	0.983542	0.719291	0.559636	0.872404	0.999336	0.998637	0.703537	0.921361	0.812216	0.959634	0.989081	0.996513	0.974708	0.983837	0.952457	0.95626	0.920256	0.999549	0.828949	0.754005	0.999292	0.999728	0.999573	0.978646	0.767337	0.998008	0.990497	0.794422	0.756965	0.999566	0.943776	0.539557	0.946673	0.150172	0.920805	0.899703	0.95318	0.412759	0.716761	0.966649	0.936421	0.933904	0.851249	0.991954	0.958577	0.997627	0.908439	0.969781	0.774596	0.998547	0.999899	0.509474	0.672861	0.821614	0.99654	0.992384	0.594011	0.751362	0.334883	0.929383	0.990183	0.795346	0.974775	0.97859	0.958609	0.998363	0.710392	0.86159	0.953724	0.96843	0.93803	0.983727	0.775736	0.704517	0.726236	0.998024	0.999717	0.998899	0.996824	0.896381	0.704275	0.983222	0.912466	0.882798	0.691663	0.814221	0.966662	0.817595	0.887272	0.76675	0.998932	0.801525	0.995108	0.831393	0.997111	0.950106	0.906011	0.999131	0.974985	0.630385	0.964137	0.870382	0.951291	0.986368	0.99966	0.985345	0.940365	0.999543	0.99935	0.988185	0.999292	0.514319	0.642845	0.999657	0.996774	0.51607	0.981328	0.964898	0.973694	0.998678	0.908108	0.964776	0.990804	0.999667	0.999175	0.922361	0.99693	0.910967	0.947065	0.83875	0.872833	0.992148	0.68147	0.986788	0.854866	0.770412	0.945794	0.98083	0.999291	0.779687	0.354548	0.915129	0.651624	0.947524	0.678011	0.999462	0.9444	0.765321	0.990106	0.989637	0.965041	0.999769	0.967554	0.946975	0.998792	0.998903	0.909317	0.95422	0.998818	0.843665	0.905903	0.88523	0.972558	0.999504	0.828893	0.828977	0.983742	0.970313	0.933057	0.998726	0.836424	0.977129	0.99907	0.996591	0.958213	0.997245	0.998885	0.998581	0.989092	0.786458	0.995284	0.868567	0.870304	0.903351	0.99907	0.999627	0.948393	0.897487	0.857571	0.119795	0.966886	0.999632	0.999462	0.999358	0.999408	0.638714	0.999446	0.955876	0.984998	0.801388	0.856415	0.977321	0.994972	0.832287	0.944622	0.667104	0.913485	0.994836	0.959003	0.991384	0.460693	0.771732	0.998081	0.999374	0.997717	0.857121	0.999575	0.998363	0.983844	0.971959	0.894623	0.900837	0.998363	0.998788	0.917867	0.998762	0.958546	0.999478	0.995571	0.835599	0.862168	0.998831	0.996586	0.866342	0.991384	0.998081	0.963098	0.992006	0.999752	0.917655	0.959935	0.990542	0.926998	0.94818	0.930549	0.996332	0.840797	0.999232	0.984158	0.652801	0.539557	0.89927	0.539557	0.944888	0.980613	0.962856	0.999538	0.870304	0.986645	0.989775	0.970971	0.539557	0.939605	0.538727	0.99909	0.999736	0.991471	0.99881	0.618642	0.998899	0.82698	0.999048	0.972613	0.988917	0.90953	0.998561	0.967282	0.672861	0.997548	0.930254	0.672861	0.93833	0.997977	0.991384	0.779667	0.934567	0.871437	0.99909	0.652801	0.95971	0.995118	0.999522	0.838684	0.700613	0.996638	0.840909	0.873782	0.819822	0.92165	0.832221	0.672861	0.997486	0.947193	0.995868	0.978592	0.788302	0.977235	0.846019	0.998401	0.793247	0.652801	0.997509	0.862168	0.880579	0.999278	0.804449	0.988101	0.821095	0.999232	0.816708	0.902366	0.933996	0.891194	0.986479	0.99872	0.911223	0.913507	0.696451	0.960847	0.736122	0.970402	0.884695	0.998082	0.850622	0.983954	0.997937	0.985504	0.989569	0.99909	0.598218	0.750553	0.652801	0.998826	0.999485	0.998081	0.992608	0.997388	0.997595	0.900302	0.787267	0.840909	0.870304	0.828893	0.998509	0.998081	0.994029	0.99695	0.99909	0.770154	0.998806	0.995416	0.901775	0.912718	0.87524	0.850622	0.834716	0.672861	0.999419	0.98978	0.998778	0.652801	0.840909	0.340997	0.999158	0.990094	0.802948	0.998778	0.998826	0.870304	0.955804	0.697439	0.982148	0.862168	0.997636	0.998931	0.99955	0.992895	0.998899	0.936939	0.99036	0.993968	0.892689	0.870304	0.825822	0.99654	0.985583	0.99608	0.968871	0.850622	0.884195	0.829311	0.870304	0.999757	0.782669	0.996575	0.870304	0.655236	0.999516	0.983161	0.870304	0.792642	0.891178	0.99909	0.995012	0.977594	0.997636	0.893527	0.997879	0.98827	0.865623	1	0.974143	0.99909	0.897112	0.999615	0.998677	0.828893	0.998543	0.998848	0.899173	0.999124	0.994314	0.997342	0.990306	0.538727	0.999776	0.969909	0.997636	0.741448	0.998401	0.970679	0.539557	0.85887	0.99744	0.99547	0.998318	0.996255	0.998028	0.640658	0.839641	0.922714	0.999524	0.999561	0.997977	0.666125	0.984573	0.870304	0.870304	1	0.982568	0.99909	0.999395	0.994935	0.979041	0.998899	0.870304	0.979682	0.980005	0.997396	0.919685	0.539557	0.99909	0.98019	0.996949	0.93088	0.989613	0.923996	0.997636	0.995868	0.999248	0.996897	0.829336	0.985156	0.991384	0.870304	0.99909	0.870304	0.854072	0.998696	0.516944	0.850622	0.717561	0.970643	0.998363	0.840909	0.999182	0.870304	0.999278	0.672861	0.99909	0.985156	0.99909	0.840131	0.652801	0.871575	0.805887	0.991384	0.998616	0.829336	0.99909	0.353009	0.998081	0.641644	0.539557	0.832287	0.99909	0.850622	0.850622	0.991384	0.990618	0.999182	0.598218	0.870304	0.732492	0.999537	0.870304	0.833433	0.955138	0.999485	0.99933	0.783505	0.99909	0.828893	0.870304	0.91053	0.870304	0.899173	0.741448	0.997636	0.870304	0.870304	0.87524	0.655236	0.999374	0.899173	0.997969	0.899173	0.991384	0.854072	0.870304	0.99881	0.757906	0.994314	0.991384	0.598218	0.973488	0.996753	0.87524	0.598218	0.899173	0.999426	0.991384	0.870304	0.870304	0.985156	0.870304	0.923996	0.942409	0.9982	0.997913	0.991384	0.991384	0.998902	0.353009	0.870304	0.964255	0.991469	0.828893	0.862168	0.514819	0.870304	0.967701	0.87524	0.994073	0.857334	0.870304	0.994474	0.870304	0.998904	0.997164	0.99654	0.997977	0.870304	0.990306	0.870304	0.828893	0.899173	0.96802	0.991384	0.870304	0.99654	0.87524	0.87524	0.870304	0.870304	0.867298	0.998401	0.907257	0.87524	0.84208	0.899748	0.896242	0.99904	0.99654	0.955822	0.991384	0.997774	0.870304	0.870304	0.870304	0.99654	0.854072	0.655236	1	0.87524	0.99654	0.99909	0.981483	0.997205	0.99811	0.662323	0.991384	1	0.854072	0.998363	0.828893	0.870304	0.87524	0.870304	0.797097	0.87524	0.998505	0.992946	0.981805	0.870304	0.870304	0.997869	0.97289	0.94548	0.911939	0.87524	0.971051	0.968722	0.795365	0.870304	0.859324	0.655236	0.870304	0.85887	0.795365	0.870304	0.98981	0.870304	0.991384	0.983335	0.862168	0.828893	0.870304	0.870304	0.874107	0.610437	0.870304	0.870304	0.854072	0.99654	0.991384	0.99909	0.870304	0.955822	0.870304	0.870304	0.870304	0.99909	0.877116	0.967701	0.870304	0.967701	0.655236	0.997778	0.967701	0.998081	0.996731	0.99826	0.99904	0.99654	0.998312	0.870304	0.870304	0.947135	0.761648	0.828893	0.870304	0.870304	0.655236	0.757906	0.998312	0.982865	0.870304	0.655236	0.850622	0.99823	0.991384	0.870304	0.662323	0.782669	0.774473	0.870304	0.854072	0.854072	0.859324	0.99909	0.967701	0.586333	0.977171	0.991384	0.870304	0.899173	0.828893	0.854072	0.870304	0.870304	0.870304	0.828893	0.655236	0.854072	0.870304	0.981805	0.85887	0.991384	0.982865	0.997886	0.982865	0.85887	0.998677	0.870304	0.870304	0.655236	0.87524	0.818223	0.655236	0.870304	0.870304	0.998968	0.870304	0.800987	0.655236	0.870304	0.999485	0.99811	0.773888	0.955822	0.85887	0.914596	0.53807	0.870304	0.870304	0.998545	0.854072	0.828893	0.655236	0.999485	0.655236	0.655236	0.828893	0.655236	0.828893	0.985156	0.655236	0.985156	0.828893	0.613406	0.828893	0.828893	0.353009	0.870304	0.828893	0.655236	0.769115	0.828893	0.828893	0.828893	0.828893	0.925974	0.996725	0.828893	0.85887	0.995786	0.870304	0.828893	0.655236	0.870304	0.99909	0.870304	0.870304	0.870304	0.870304	0.828893	0.985156	0.99811	0.925063	0.991384	0.914596	0.99811	0.936939	0.998789	0.828893	0.99817	0.920461	0.934912	0.662323	0.914596	0.870304	0.955822	0.655236	0.981805	0.870304	0.907257	0.662323	0.967701	0.828893	0.757906	0.947377	0.99823	0.828893	0.870304	0.998818	0.655236	0.828893	0.967701	0.795365	0.818223	0.854072	0.662323	0.943751	0.85887	0.828893	0.923157	0.691913	0.828893	0.896242	0.828893	0.896242	0.870304	0.870304	0.828893	0.896242	0.998363	0.85887	0.828893	0.655236	0.997916	0.85887	0.870304	0.907257	0.870304	0.99775	0.870304	0.977555	0.955822	0.870304	0.85887	0.85887	0.85887	0.870304	0.998103	0.870304	0.870304	0.828893	0.85887	0.955822	0.773888	0.907257	0.967701	0.998899	0.870304	0.870304	0.662323	0.828893	0.967701	0.828893	0.981805	0.967701	0.53807	0.53807	0.795365	0.882844	0.955822	0.85887	0.870304	0.984814	0.960203	0.85887	0.85887	0.644356	0.854072	0.902866	0.967701	0.828893	0.920461	0.828893	0.85887	0.870304	0.907257	0.828893	0.828893	0.85887	0.795365	0.757906	0.828893	0.971384	0.870304	0.907257	0.828893	0.955822	0.773888	0.85887	0.85887	0.773888	0.870304	0.967701	0.955822	0.998899	0.854072	0.907257	0.85887	0.955822	0.967701	0.997126	0.655236	0.998899	0.85887	0.722116	0.967701	0.761648	0.719334	0.85887	0.967701	0.85887	0.53807	0.773888	0.85887	0.85887	0.967701	0.955822	0.870304	0.757906	0.85887	0.85887	0.967701	0.997235	0.967701	0.997774	0.85887	0.967701	0.85887	0.967701	0.99817	0.967701	0.85887	0.85887	0.85887	0.719334	0.955822	0.838954	0.757906	0.854072	0.757906	0.757906	0.828893	0.891006	0.85887	0.955822	0.828893	0.773888	0.955822	0.99624	0.85887	0.955822	0.778286	0.955822	0.757906	0.815857	0.719334	0.828893	0.854072	0.828893	0.93852	0.757906	0.955822	0.828893	0.920461	0.967701	0.955822	0.761648	0.85887	0.99811	0.778286	0.870304	0.662323	0.662323	0.854072	0.997774	0.761648	0.967701	0.778286	0.955822	0.719334	0.778286	0.778286	0.778286	0.773888	0.761648	0.719334	0.773888	0.778286	0.955822	0.870304	0.778286	0.955822	0.828893	0.778286	0.53807	0.778286	0.815857	0.967701	0.662323	0.955822	0.85887	0.94548	0.94548	0.815857	0.955822	0.967701	0.778286	0.761648	0.815857	0.655236	0.773888	0.53807	0.828893	0.955822	0.761648	0.955822	0.662323	0.662323	0.778286	0.719334	0.662323	0.998505	0.955822	0.778286	0.663533	0.778286	0.761648	0.85887	0.663533	0.831532	0.662323	0.94548	0.757906	0.854072	0.920461	0.662323	0.662323	0.778286	0.778286	0.663533	0.662323	0.662323	0.662323	0.85887	0.662323	0.955822	0.662323	0.778286	0.644356	0.662323	0.662323	0.662323	0.662323	0.662323	0.662323	0.662323	0.662323	0.662323	0.662323	0.644356	0.644356	0.644356	0.831532	0.644356	0.855881	0.662323	0.662323	0.644356	0.662323	0.662323	0.662323
Lactodifucotetraose	0.993815	0.980915	0.368154	0.896103	0.999427	0.641475	0.965696	0.999363	0.579574	0.266469	0.999208	0.705153	0.995681	0.909939	0.974501	0.994699	0.892042	0.999196	0.974371	0.519746	0.869078	0.995556	0.567118	0.685807	0.959614	0.942268	0.821136	0.995961	0.941887	0.999734	0.999374	0.4417	0.568671	0.920845	0.977264	0.886949	0.853797	0.757177	0.505122	0.513032	0.777435	0.920335	0.263694	0.328534	0.699384	0.763947	0.597224	0.999029	0.968049	0.994465	0.835923	0.997888	0.998507	0.880437	0.665618	0.999414	0.999573	0.442551	0.99939	0.999543	0.930987	0.988962	0.845142	0.7185	0.635829	0.429089	0.998637	0.901983	0.890913	0.666655	0.999504	0.984489	0.996513	0.932177	0.935052	0.840705	0.749236	0.889211	0.999549	0.971322	0.724873	0.999292	0.999728	0.997767	0.796846	0.812521	0.998008	0.994183	0.855765	0.712903	0.999566	0.932622	0.997982	0.931596	0.826699	0.636928	0.836979	0.708797	0.587992	0.694788	0.99896	0.945377	0.943958	0.716394	0.985954	0.994245	0.997906	0.976666	0.988158	0.836002	0.998547	0.999899	0.628388	0.860866	0.908275	0.935435	0.991241	0.715926	0.983063	0.91525	0.828727	0.990183	0.811924	0.985064	0.984185	0.961742	0.998363	0.668613	0.969924	0.337721	0.952275	0.959676	0.866704	0.984593	0.517765	0.683018	0.9421	0.999717	0.998899	0.996824	0.958641	0.989561	0.986644	0.996408	0.969877	0.719733	0.651533	0.792158	0.683748	0.954326	0.789538	0.998932	0.756844	0.857999	0.789618	0.893449	0.994341	0.960957	0.999131	0.893446	0.998519	0.992981	0.823083	0.995834	0.990207	0.99966	0.979246	0.965969	0.999543	0.99935	0.762956	0.999292	0.86882	0.81044	0.999657	0.9856	0.944422	0.984597	0.979985	0.878931	0.998678	0.475646	0.964776	0.994569	0.999667	0.999175	0.961756	0.99693	0.930452	0.809109	0.608811	0.698218	0.994611	0.723624	0.981417	0.880502	0.82447	0.916195	0.98083	0.999291	0.821014	0.896287	0.80049	0.964303	0.846835	0.752517	0.999462	0.63529	0.822087	0.782998	0.756054	0.970099	0.999769	0.691947	0.996246	0.998792	0.998903	0.930098	0.989828	0.998818	0.551718	0.765847	0.845889	0.9858	0.999504	0.873406	0.928535	0.981685	0.999374	0.541779	0.998726	0.716374	0.935768	0.99907	0.985294	0.988056	0.948156	0.998885	0.998581	0.956502	0.863829	0.995284	0.744981	0.71636	0.96509	0.99907	0.999627	0.847672	0.988911	0.919062	0.240017	0.909476	0.999632	0.999462	0.999358	0.999408	0.902548	0.999446	0.958312	0.972461	0.737272	0.993593	0.991071	0.994972	0.832287	0.979491	0.991916	0.699808	0.994836	0.984937	0.932184	0.787967	0.280392	0.998081	0.999374	0.997717	0.991379	0.999575	0.998363	0.939595	0.949504	0.597141	0.958481	0.998363	0.955387	0.958772	0.998762	0.964557	0.999478	0.996555	0.83369	0.957413	0.998831	0.989103	0.87222	0.932184	0.998081	0.963098	0.992006	0.999752	0.912143	0.983117	0.99519	0.851601	0.952077	0.730517	0.996332	0.886498	0.999232	0.928	0.409263	0.997982	0.561523	0.997982	0.865362	0.781366	0.809113	0.999538	0.71636	0.986645	0.944235	0.918073	0.997982	0.88868	0.99741	0.99909	0.999736	0.602363	0.99881	0.153009	0.973367	0.860847	0.999048	0.908737	0.988917	0.934469	0.998561	0.967282	0.860866	0.997548	0.874494	0.860866	0.985464	0.96488	0.932184	0.867256	0.911963	0.883767	0.99909	0.409263	0.55398	0.98625	0.999522	0.994089	0.603306	0.996638	0.649655	0.925512	0.737341	0.950956	0.983345	0.860866	0.881681	0.907749	0.884095	0.970455	0.990735	0.298809	0.771931	0.998401	0.878982	0.409263	0.992506	0.957413	0.970842	0.999278	0.812868	0.988101	0.867339	0.999232	0.915667	0.733522	0.962112	0.557476	0.988063	0.887328	0.998057	0.919982	0.697675	0.801306	0.92821	0.941085	0.946112	0.998082	0.645126	0.681879	0.995507	0.987515	0.987249	0.99909	0.438864	0.935916	0.409263	0.998826	0.999485	0.998081	0.992608	0.994388	0.994855	0.991692	0.981815	0.649655	0.71636	0.873406	0.805722	0.998081	0.873836	0.99695	0.99909	0.814457	0.998806	0.995416	0.845927	0.992307	0.851566	0.645126	0.401696	0.860866	0.999419	0.543324	0.989911	0.409263	0.649655	0.776411	0.999158	0.996497	0.747108	0.989911	0.998826	0.71636	0.955804	0.967701	0.982148	0.957413	0.957115	0.998931	0.99955	0.726388	0.998899	0.675346	0.989262	0.997042	0.945747	0.71636	0.889071	0.935435	0.949607	0.99608	0.879417	0.645126	0.884195	0.894529	0.71636	0.999757	0.831647	0.998968	0.71636	0.659639	0.999516	0.989121	0.71636	0.996675	0.965854	0.99909	0.996481	0.977594	0.957115	0.993327	0.997879	0.853482	0.954879	1	0.944843	0.99909	0.912786	0.999615	0.998677	0.873406	0.99909	0.998848	0.93409	0.999124	0.994314	0.997342	0.979991	0.99741	0.999776	0.914658	0.957115	0.98105	0.998401	0.977596	0.997982	0.85887	0.99744	0.99547	0.998318	0.996255	0.998028	0.998252	0.764409	0.875331	0.999524	0.999561	0.96488	0.953449	0.984573	0.71636	0.71636	1	0.993267	0.99909	0.999395	0.994935	0.979041	0.998899	0.71636	0.993747	0.980005	0.997396	0.978899	0.997982	0.99909	0.982747	0.996949	0.456307	0.998792	0.611662	0.957115	0.964641	0.999248	0.996897	0.944805	0.995625	0.932184	0.71636	0.99909	0.71636	0.854072	0.999278	0.676941	0.645126	0.922935	0.99315	0.941524	0.649655	0.999182	0.71636	0.999278	0.860866	0.99909	0.995625	0.99909	0.54021	0.409263	0.663967	0.832544	0.932184	0.998616	0.944805	0.99909	0.353009	0.998081	0.568799	0.997982	0.832287	0.99909	0.645126	0.645126	0.932184	0.842294	0.97245	0.438864	0.71636	0.964473	0.999537	0.71636	0.935571	0.772405	0.999485	0.99933	0.795434	0.99909	0.873406	0.71636	0.992271	0.71636	0.93409	0.98105	0.957115	0.71636	0.71636	0.851566	0.659639	0.999374	0.93409	0.997969	0.93409	0.932184	0.854072	0.71636	0.99881	0.757906	0.994314	0.932184	0.438864	0.608068	0.996753	0.851566	0.438864	0.93409	0.999426	0.932184	0.71636	0.71636	0.995625	0.71636	0.611662	0.93554	0.9982	0.992917	0.932184	0.932184	0.998902	0.353009	0.71636	0.846012	0.983502	0.873406	0.957413	0.661943	0.71636	0.967701	0.851566	0.715518	0.903855	0.71636	0.99368	0.71636	0.998904	0.997164	0.935435	0.96488	0.71636	0.979991	0.71636	0.873406	0.93409	0.804589	0.932184	0.71636	0.935435	0.851566	0.851566	0.71636	0.71636	0.951034	0.998401	0.774301	0.851566	0.922922	0.910397	0.907663	0.99904	0.935435	0.92174	0.932184	0.924652	0.71636	0.71636	0.71636	0.935435	0.854072	0.659639	1	0.851566	0.935435	0.99909	0.979263	0.997205	0.99811	0.691231	0.932184	1	0.854072	0.993093	0.873406	0.71636	0.851566	0.71636	0.819738	0.851566	0.998505	0.996506	0.988641	0.71636	0.71636	0.997869	0.994373	0.967701	0.696034	0.851566	0.977092	0.863099	0.81458	0.71636	0.857987	0.659639	0.71636	0.85887	0.81458	0.71636	0.870209	0.71636	0.932184	0.985783	0.957413	0.873406	0.71636	0.71636	0.869886	0.937316	0.71636	0.71636	0.854072	0.935435	0.932184	0.99909	0.71636	0.92174	0.71636	0.71636	0.71636	0.99909	0.896369	0.967701	0.71636	0.967701	0.659639	0.997778	0.967701	0.998081	0.996731	0.99826	0.99904	0.935435	0.998312	0.71636	0.71636	0.94198	0.93424	0.873406	0.71636	0.71636	0.659639	0.757906	0.998312	0.958369	0.71636	0.659639	0.645126	0.99823	0.932184	0.71636	0.691231	0.831647	0.856805	0.71636	0.854072	0.854072	0.857987	0.99909	0.967701	0.627573	0.99904	0.932184	0.71636	0.93409	0.873406	0.854072	0.71636	0.71636	0.71636	0.873406	0.659639	0.854072	0.71636	0.988641	0.85887	0.932184	0.958369	0.997886	0.958369	0.85887	0.998677	0.71636	0.71636	0.659639	0.851566	0.818223	0.659639	0.71636	0.71636	0.998968	0.71636	0.781129	0.659639	0.71636	0.999485	0.99811	0.773888	0.92174	0.85887	0.914596	0.562217	0.71636	0.71636	0.998545	0.854072	0.873406	0.659639	0.999485	0.659639	0.659639	0.873406	0.659639	0.873406	0.995625	0.659639	0.995625	0.873406	0.874158	0.873406	0.873406	0.353009	0.71636	0.873406	0.659639	0.931766	0.873406	0.873406	0.873406	0.873406	0.925974	0.996725	0.873406	0.85887	0.83279	0.71636	0.873406	0.659639	0.71636	0.99909	0.71636	0.71636	0.71636	0.71636	0.873406	0.995625	0.99811	0.987209	0.932184	0.914596	0.99811	0.675346	0.998789	0.873406	0.99817	0.896433	0.725435	0.691231	0.914596	0.71636	0.92174	0.659639	0.988641	0.71636	0.774301	0.691231	0.837194	0.873406	0.757906	0.817003	0.99823	0.873406	0.71636	0.998818	0.659639	0.873406	0.837194	0.81458	0.818223	0.854072	0.691231	0.798912	0.85887	0.873406	0.877021	0.938918	0.873406	0.907663	0.873406	0.907663	0.71636	0.71636	0.873406	0.907663	0.941524	0.85887	0.873406	0.659639	0.997916	0.85887	0.71636	0.774301	0.71636	0.99775	0.71636	0.989268	0.92174	0.71636	0.85887	0.85887	0.85887	0.71636	0.998103	0.71636	0.71636	0.873406	0.85887	0.92174	0.773888	0.774301	0.967701	0.998899	0.71636	0.71636	0.691231	0.873406	0.967701	0.873406	0.988641	0.837194	0.562217	0.562217	0.81458	0.882844	0.92174	0.85887	0.71636	0.984814	0.957509	0.85887	0.85887	0.512209	0.854072	0.942362	0.837194	0.873406	0.896433	0.873406	0.85887	0.71636	0.774301	0.873406	0.873406	0.85887	0.81458	0.757906	0.873406	0.920062	0.71636	0.774301	0.873406	0.92174	0.773888	0.85887	0.85887	0.773888	0.71636	0.837194	0.92174	0.973367	0.854072	0.774301	0.85887	0.92174	0.837194	0.997126	0.659639	0.973367	0.85887	0.722116	0.837194	0.93424	0.719334	0.85887	0.837194	0.85887	0.562217	0.773888	0.85887	0.85887	0.837194	0.92174	0.71636	0.757906	0.85887	0.85887	0.837194	0.997235	0.837194	0.924652	0.85887	0.837194	0.85887	0.837194	0.99817	0.837194	0.85887	0.85887	0.85887	0.719334	0.92174	0.931891	0.757906	0.854072	0.757906	0.757906	0.873406	0.891006	0.85887	0.92174	0.873406	0.773888	0.92174	0.99624	0.85887	0.92174	0.856617	0.92174	0.757906	0.888167	0.719334	0.873406	0.854072	0.873406	0.914056	0.757906	0.92174	0.873406	0.896433	0.837194	0.92174	0.93424	0.85887	0.99811	0.856617	0.71636	0.691231	0.691231	0.854072	0.924652	0.93424	0.837194	0.856617	0.92174	0.719334	0.856617	0.856617	0.856617	0.773888	0.93424	0.719334	0.773888	0.856617	0.92174	0.71636	0.856617	0.92174	0.873406	0.856617	0.562217	0.856617	0.888167	0.967701	0.691231	0.92174	0.85887	0.967701	0.967701	0.888167	0.92174	0.837194	0.856617	0.93424	0.888167	0.659639	0.773888	0.562217	0.873406	0.92174	0.93424	0.92174	0.691231	0.691231	0.856617	0.719334	0.691231	0.998505	0.92174	0.856617	0.743573	0.856617	0.93424	0.85887	0.743573	0.605164	0.691231	0.967701	0.757906	0.854072	0.896433	0.691231	0.691231	0.856617	0.856617	0.743573	0.691231	0.691231	0.691231	0.85887	0.691231	0.92174	0.691231	0.856617	0.512209	0.691231	0.691231	0.691231	0.691231	0.691231	0.691231	0.691231	0.691231	0.691231	0.691231	0.512209	0.512209	0.512209	0.605164	0.512209	0.827232	0.691231	0.691231	0.512209	0.691231	0.691231	0.691231
6-Amino-9h-Purine-9-Propanoic Acid	0.846938	0.99768	0.741399	0.0993783	0.999427	0.874067	0.965696	0.999363	0.373365	0.954317	0.940948	0.810026	0.995681	0.983597	0.998358	0.747975	0.93274	0.999196	0.967776	0.686547	0.593112	0.995556	0.924868	0.973086	0.614441	0.829893	0.77381	0.936931	0.525081	0.999734	0.999374	0.25812	0.569333	0.787464	0.851983	0.719227	0.721777	0.936054	0.195897	0.386816	0.978078	0.963968	0.269609	0.878379	0.602901	0.480827	0.633617	0.0196352	0.873299	0.959555	0.893703	0.694999	0.998507	0.419486	0.795961	0.999414	0.999573	0.899606	0.99939	0.999543	0.810736	0.987429	0.247116	0.122683	0.468964	0.352497	0.998637	0.619283	0.647973	0.830234	0.999504	0.974889	0.988944	0.879569	0.935052	0.882288	0.878188	0.970758	0.999549	0.37916	0.868422	0.999292	0.999728	0.978319	0.349212	0.516303	0.998008	0.990497	0.913576	0.987287	0.999566	0.932622	0.842812	0.981288	0.186897	0.924854	0.921078	0.995138	0.2435	0.985571	0.983694	0.946748	0.90925	0.580833	0.966427	0.722506	0.672514	0.635633	0.602428	0.963301	0.998547	0.999899	0.813094	0.708123	0.97918	0.935435	0.73963	0.13176	0.89255	0.859211	0.734459	0.990183	0.823559	0.962332	0.602771	0.583809	0.998363	0.645515	0.910255	0.260081	0.94225	0.928705	0.802085	0.986523	0.966423	0.683018	0.770905	0.999717	0.998899	0.996824	0.675663	0.8873	0.99909	0.349578	0.809619	0.30571	0.661404	0.84451	0.562677	0.866665	0.766409	0.998932	0.518367	0.935243	0.315367	0.93403	0.500036	0.906011	0.999131	0.924537	0.296084	0.967125	0.355362	0.896749	0.789977	0.99966	0.999054	0.740335	0.999543	0.99935	0.665876	0.999292	0.594502	0.977048	0.999657	0.90405	0.549941	0.981328	0.959165	0.962947	0.998678	0.41339	0.964776	0.990804	0.999667	0.999175	0.522863	0.99693	0.556972	0.671979	0.633328	0.596298	0.992148	0.558839	0.957406	0.854866	0.918766	0.842835	0.872039	0.999291	0.964496	0.395517	0.691839	0.608143	0.846835	0.654027	0.999462	0.973977	0.609985	0.704952	0.47095	0.962279	0.999769	0.306922	0.98896	0.998792	0.998903	0.867012	0.78067	0.998818	0.93168	0.433018	0.757201	0.825403	0.999504	0.957256	0.625993	0.966492	0.899345	0.476421	0.998726	0.575988	0.862551	0.781436	0.892284	0.982677	0.920084	0.998885	0.998581	0.905504	0.518262	0.995284	0.683061	0.71636	0.642677	0.99907	0.999627	0.546577	0.937231	0.755717	0.375724	0.913322	0.999632	0.999462	0.999358	0.999408	0.489813	0.999446	0.921068	0.970739	0.972568	0.266534	0.75822	0.994972	0.968176	0.912694	0.79636	0.305208	0.994836	0.999177	0.863792	0.706287	0.324809	0.998081	0.999374	0.997717	0.76138	0.999575	0.998363	0.938455	0.944525	0.540963	0.92639	0.998363	0.913794	0.979136	0.998762	0.926706	0.999478	0.995733	0.806433	0.963415	0.998831	0.909741	0.929621	0.863792	0.998081	0.963098	0.994615	0.999752	0.631709	0.964576	0.978639	0.969567	0.891413	0.730517	0.996332	0.984116	0.999232	0.928	0.409263	0.842812	0.634317	0.842812	0.698442	0.836956	0.952434	0.999538	0.71636	0.996108	0.944235	0.987145	0.842812	0.946029	0.849382	0.99909	0.999736	0.506533	0.99881	0.149816	0.973367	0.857996	0.986221	0.802117	0.988917	0.899599	0.998561	0.967282	0.708123	0.997548	0.858886	0.708123	0.944105	0.935969	0.863792	0.867047	0.808706	0.764153	0.99909	0.409263	0.498846	0.991686	0.999522	0.859193	0.790568	0.996638	0.649655	0.941315	0.853397	0.92165	0.969059	0.708123	0.881681	0.868187	0.917101	0.919072	0.785858	0.269099	0.95226	0.998401	0.729895	0.409263	0.992506	0.963415	0.848123	0.999278	0.791817	0.988101	0.926836	0.999232	0.82939	0.733831	0.933996	0.761975	0.986479	0.879564	0.932216	0.880493	0.687458	0.997493	0.9474	0.99867	0.324843	0.998082	0.645126	0.642659	0.989831	0.987515	0.942364	0.99909	0.438864	0.967966	0.409263	0.998826	0.999485	0.998081	0.924647	0.994388	0.994855	0.900302	0.966295	0.649655	0.71636	0.957256	0.754874	0.998081	0.862234	0.997312	0.99909	0.992559	0.998806	0.995416	0.766556	0.929626	0.812934	0.645126	0.42472	0.708123	0.999419	0.880173	0.942725	0.409263	0.649655	0.962496	0.999158	0.954768	0.994514	0.942725	0.998826	0.71636	0.924638	0.812568	0.982148	0.963415	0.930594	0.998931	0.99955	0.710111	0.998899	0.675346	0.989262	0.997103	0.804566	0.71636	0.865599	0.935435	0.949607	0.994107	0.500572	0.645126	0.892022	0.828758	0.71636	0.999757	0.989259	0.998968	0.71636	0.766609	0.999516	0.997803	0.71636	0.98883	0.91382	0.99909	0.991726	0.977594	0.930594	0.996781	0.997879	0.974361	0.982701	1	0.55767	0.99909	0.971046	0.999615	0.998677	0.957256	0.998543	0.998848	0.899173	0.999124	0.994314	0.997342	0.990306	0.849382	0.999776	0.99807	0.930594	0.785973	0.998401	0.903286	0.842812	0.835883	0.99744	0.99547	0.906348	0.996255	0.998028	0.904838	0.758542	0.968059	0.999524	0.999561	0.935969	0.958031	0.984573	0.71636	0.71636	1	0.973819	0.99909	0.999395	0.994935	0.979041	0.998899	0.71636	0.992769	0.985105	0.997396	0.697314	0.842812	0.99909	0.902507	0.996949	0.456307	0.998792	0.611662	0.930594	0.964641	0.999248	0.968946	0.829336	0.980495	0.863792	0.71636	0.99909	0.71636	0.854072	0.998696	0.803361	0.645126	0.976821	0.953647	0.941524	0.649655	0.999182	0.71636	0.999278	0.708123	0.99909	0.980495	0.99909	0.608812	0.409263	0.835069	0.937801	0.863792	0.998616	0.829336	0.99909	0.550185	0.998081	0.516243	0.842812	0.968176	0.99909	0.645126	0.645126	0.863792	0.984159	0.97245	0.438864	0.71636	0.928346	0.999537	0.71636	0.964771	0.786102	0.999485	0.99933	0.984276	0.99909	0.957256	0.71636	0.997307	0.71636	0.899173	0.785973	0.930594	0.71636	0.71636	0.812934	0.766609	0.999374	0.899173	0.997969	0.899173	0.863792	0.854072	0.71636	0.99881	0.925057	0.994314	0.863792	0.438864	0.969438	0.996753	0.812934	0.438864	0.899173	0.999426	0.863792	0.71636	0.71636	0.980495	0.71636	0.611662	0.968133	0.9982	0.992917	0.863792	0.863792	0.998902	0.550185	0.71636	0.885087	0.947329	0.957256	0.963415	0.786813	0.71636	0.967701	0.812934	0.860204	0.903855	0.71636	0.99368	0.71636	0.998904	0.997164	0.935435	0.935969	0.71636	0.990306	0.71636	0.957256	0.899173	0.836756	0.863792	0.71636	0.935435	0.812934	0.812934	0.71636	0.71636	0.957413	0.998401	0.774301	0.812934	0.96011	0.933297	0.896242	0.99904	0.935435	0.93542	0.863792	0.997774	0.71636	0.71636	0.71636	0.935435	0.854072	0.766609	1	0.812934	0.935435	0.99909	0.972469	0.997205	0.99811	0.578301	0.863792	1	0.854072	0.993093	0.957256	0.71636	0.812934	0.71636	0.797097	0.812934	0.998505	0.996506	0.973784	0.71636	0.71636	0.997869	0.994373	0.597691	0.346507	0.812934	0.977092	0.974358	0.997886	0.71636	0.993535	0.766609	0.71636	0.835883	0.997886	0.71636	0.997038	0.71636	0.863792	0.983335	0.963415	0.957256	0.71636	0.71636	0.940325	0.7933	0.71636	0.71636	0.854072	0.935435	0.863792	0.99909	0.71636	0.93542	0.71636	0.71636	0.71636	0.99909	0.87361	0.967701	0.71636	0.967701	0.766609	0.997778	0.967701	0.998081	0.996731	0.99826	0.99904	0.935435	0.998312	0.71636	0.71636	0.941649	0.762686	0.957256	0.71636	0.71636	0.766609	0.925057	0.998312	0.98356	0.71636	0.766609	0.645126	0.99823	0.863792	0.71636	0.578301	0.989259	0.730946	0.71636	0.854072	0.854072	0.993535	0.99909	0.967701	0.975865	0.99904	0.863792	0.71636	0.899173	0.957256	0.854072	0.71636	0.71636	0.71636	0.957256	0.766609	0.854072	0.71636	0.973784	0.835883	0.863792	0.98356	0.997886	0.98356	0.835883	0.998677	0.71636	0.71636	0.766609	0.812934	0.952677	0.766609	0.71636	0.71636	0.998968	0.71636	0.986717	0.766609	0.71636	0.999485	0.99811	0.831774	0.93542	0.835883	0.945525	0.830985	0.71636	0.71636	0.998545	0.854072	0.957256	0.766609	0.999485	0.766609	0.766609	0.957256	0.766609	0.957256	0.980495	0.766609	0.980495	0.957256	0.964393	0.957256	0.957256	0.550185	0.71636	0.957256	0.766609	0.979263	0.957256	0.957256	0.957256	0.957256	0.93873	0.996725	0.957256	0.835883	0.994732	0.71636	0.957256	0.766609	0.71636	0.99909	0.71636	0.71636	0.71636	0.71636	0.957256	0.980495	0.99811	0.935504	0.863792	0.945525	0.99811	0.675346	0.998789	0.957256	0.99817	0.771881	0.666389	0.578301	0.945525	0.71636	0.93542	0.766609	0.973784	0.71636	0.774301	0.578301	0.837194	0.957256	0.925057	0.785424	0.99823	0.957256	0.71636	0.998818	0.766609	0.957256	0.837194	0.997886	0.952677	0.854072	0.578301	0.943751	0.835883	0.957256	0.877021	0.943472	0.957256	0.896242	0.957256	0.896242	0.71636	0.71636	0.957256	0.896242	0.941524	0.835883	0.957256	0.766609	0.997916	0.835883	0.71636	0.774301	0.71636	0.99775	0.71636	0.977555	0.93542	0.71636	0.835883	0.835883	0.835883	0.71636	0.998103	0.71636	0.71636	0.957256	0.835883	0.93542	0.831774	0.774301	0.967701	0.998899	0.71636	0.71636	0.578301	0.957256	0.967701	0.957256	0.973784	0.837194	0.830985	0.830985	0.997886	0.889005	0.93542	0.835883	0.71636	0.984814	0.978859	0.835883	0.835883	0.512209	0.854072	0.827374	0.837194	0.957256	0.771881	0.957256	0.835883	0.71636	0.774301	0.957256	0.957256	0.835883	0.997886	0.925057	0.957256	0.997154	0.71636	0.774301	0.957256	0.93542	0.831774	0.835883	0.835883	0.831774	0.71636	0.837194	0.93542	0.973367	0.854072	0.774301	0.835883	0.93542	0.837194	0.997126	0.766609	0.973367	0.835883	0.973382	0.837194	0.762686	0.870508	0.835883	0.837194	0.835883	0.830985	0.831774	0.835883	0.835883	0.837194	0.93542	0.71636	0.925057	0.835883	0.835883	0.837194	0.997235	0.837194	0.997774	0.835883	0.837194	0.835883	0.837194	0.99817	0.837194	0.835883	0.835883	0.835883	0.870508	0.93542	0.817523	0.925057	0.854072	0.925057	0.925057	0.957256	0.907935	0.835883	0.93542	0.957256	0.831774	0.93542	0.943308	0.835883	0.93542	0.796688	0.93542	0.925057	0.888167	0.870508	0.957256	0.854072	0.957256	0.90264	0.925057	0.93542	0.957256	0.771881	0.837194	0.93542	0.762686	0.835883	0.99811	0.796688	0.71636	0.578301	0.578301	0.854072	0.997774	0.762686	0.837194	0.796688	0.93542	0.870508	0.796688	0.796688	0.796688	0.831774	0.762686	0.870508	0.831774	0.796688	0.93542	0.71636	0.796688	0.93542	0.957256	0.796688	0.830985	0.796688	0.888167	0.967701	0.578301	0.93542	0.835883	0.597691	0.597691	0.888167	0.93542	0.837194	0.796688	0.762686	0.888167	0.766609	0.831774	0.830985	0.957256	0.93542	0.762686	0.93542	0.578301	0.578301	0.796688	0.870508	0.578301	0.863895	0.93542	0.796688	0.661474	0.796688	0.762686	0.835883	0.661474	0.556811	0.578301	0.597691	0.925057	0.854072	0.771881	0.578301	0.578301	0.796688	0.796688	0.661474	0.578301	0.578301	0.578301	0.835883	0.578301	0.93542	0.578301	0.796688	0.512209	0.578301	0.578301	0.578301	0.578301	0.578301	0.578301	0.578301	0.578301	0.578301	0.578301	0.512209	0.512209	0.512209	0.556811	0.512209	0.967701	0.578301	0.578301	0.512209	0.578301	0.578301	0.578301
Suberylglycine	0.998513	0.90298	0.930318	0.630444	0.999427	0.762772	0.965696	0.999363	0.888703	0.963833	0.999208	0.556061	0.993348	0.948761	0.914576	0.841732	0.858545	0.999196	0.968348	0.825278	0.96462	0.995556	0.947013	0.621825	0.797785	0.436568	0.643361	0.722852	0.866157	0.999734	0.999374	0.757817	0.877562	0.872437	0.959466	0.657595	0.995708	0.946927	0.80307	0.987165	0.940572	0.960752	0.176539	0.823126	0.370271	0.721791	0.480398	0.522879	0.48322	0.920129	0.897528	0.902113	0.998507	0.268751	0.699794	0.999414	0.999573	0.83533	0.99939	0.999543	0.964031	0.869882	0.530394	0.887804	0.956385	0.269518	0.998637	0.886481	0.982632	0.899122	0.999504	0.99741	0.85238	0.879569	0.935052	0.690394	0.725844	0.913668	0.999549	0.531801	0.886821	0.999292	0.999728	0.967371	0.681067	0.659073	0.998008	0.990497	0.94757	0.996632	0.999566	0.950184	0.929529	0.822861	0.839294	0.981098	0.836979	0.995138	0.80347	0.641119	0.99896	0.910653	0.990092	0.681196	0.996781	0.998122	0.997906	0.966983	0.671265	0.511227	0.998547	0.999899	0.874299	0.728507	0.95659	0.99416	0.921012	0.274781	0.850336	0.935735	0.735271	0.990183	0.721705	0.981836	0.95872	0.958609	0.998363	0.699501	0.946025	0.186254	0.857338	0.971476	0.927747	0.892794	0.888379	0.683018	0.982927	0.999717	0.998899	0.97009	0.915474	0.811862	0.981194	0.703783	0.891309	0.927685	0.97022	0.797133	0.984402	0.87412	0.978542	0.998932	0.739175	0.795539	0.908704	0.926355	0.952119	0.906011	0.999131	0.820993	0.31935	0.964137	0.590729	0.613675	0.955772	0.99966	0.853645	0.864366	0.999543	0.99935	0.936083	0.999292	0.96254	0.580566	0.999657	0.990317	0.565765	0.999657	0.83978	0.989524	0.998678	0.760653	0.964776	0.990804	0.999667	0.999175	0.824746	0.99693	0.987239	0.995463	0.879954	0.923223	0.992148	0.892069	0.952407	0.854866	0.906953	0.830448	0.98083	0.999291	0.851955	0.868991	0.874097	0.651624	0.885627	0.75889	0.999462	0.86248	0.84282	0.860898	0.81693	0.962279	0.999769	0.797359	0.907816	0.998792	0.998903	0.668116	0.989406	0.998818	0.919928	0.861589	0.950989	0.98324	0.999504	0.967701	0.696019	0.962901	0.899345	0.998367	0.998726	0.675289	0.936095	0.99907	0.986452	0.958213	0.997245	0.998885	0.998581	0.905504	0.827897	0.995284	0.724012	0.950552	0.963047	0.99907	0.999627	0.855213	0.979538	0.927098	0.778536	0.758712	0.999632	0.999462	0.999358	0.999408	0.273433	0.999446	0.95678	0.968693	0.989352	0.932655	1	0.994972	0.968176	0.945453	0.968525	0.428773	0.994836	0.99518	0.905604	0.457249	0.636161	0.998081	0.999374	0.997717	0.934552	0.999575	0.998363	0.961674	0.784697	0.688708	0.927484	0.998363	0.998788	0.900638	0.998762	0.988205	0.999478	0.997208	0.764557	0.94098	0.998831	0.941845	0.948432	0.905604	0.998081	0.963098	0.995336	0.999752	0.970736	0.959935	0.990542	0.708011	0.973668	0.818427	0.996332	0.956392	0.999232	0.928	0.409263	0.929529	0.879353	0.929529	0.876446	0.721347	0.848045	0.999538	0.950552	0.994148	0.98969	0.940693	0.929529	0.854473	0.937681	0.99909	0.999736	0.518924	0.99881	0.387091	0.985608	0.94554	0.998413	0.953311	0.988917	0.939946	0.998561	0.967282	0.728507	0.997722	0.806726	0.728507	0.93833	0.946001	0.905604	0.839917	0.908221	0.764153	0.99909	0.409263	0.592669	0.991686	0.999522	0.977639	0.959786	0.996638	0.987417	0.902449	0.743053	0.97409	0.935448	0.728507	0.997486	0.978085	0.884095	0.963235	0.785959	0.650367	0.848491	0.998401	0.85418	0.409263	0.996696	0.94098	0.921501	0.999278	0.946322	0.988101	0.997104	0.999232	0.862226	0.882026	0.999278	0.99488	0.986479	0.99407	0.996895	0.90542	0.73616	0.960847	0.88482	0.940131	0.987308	0.998082	0.98697	0.662105	0.969449	0.985504	0.993867	0.99909	0.438864	0.970132	0.409263	0.998826	0.999485	0.998081	0.995923	0.994388	0.994855	0.998442	0.787267	0.987417	0.950552	0.967701	0.836821	0.998081	0.688048	0.99695	0.99909	0.974655	0.998806	0.995416	0.851201	0.915675	0.87524	0.98697	0.401696	0.728507	0.999419	0.617601	0.980893	0.409263	0.987417	0.851051	0.999158	0.995359	0.794136	0.980893	0.998826	0.950552	0.924638	0.697439	0.982148	0.94098	0.942636	0.998931	0.99955	0.979612	0.998899	0.771195	0.989262	0.97127	0.870321	0.950552	0.875245	0.99416	0.989044	0.999242	0.972797	0.98697	0.966143	0.836865	0.950552	0.999757	0.948062	0.998968	0.950552	0.655236	0.999516	0.986549	0.950552	0.909964	0.967509	0.99909	0.991726	0.977594	0.942636	0.836805	0.997879	0.853482	0.933259	1	0.629882	0.99909	0.992411	0.999615	0.998677	0.967701	0.998543	0.998848	0.899173	0.999124	0.994314	0.997342	0.998718	0.937681	0.999776	0.939406	0.942636	0.980609	0.998401	0.912384	0.929529	0.835883	0.99744	0.99547	0.998318	0.996255	0.998028	0.979967	0.853005	0.848239	0.999524	0.999561	0.946001	0.972017	0.984573	0.950552	0.950552	1	0.973819	0.99909	0.999395	0.994935	0.985719	0.998899	0.950552	0.981812	0.987242	0.997396	0.908091	0.929529	0.99909	0.900283	0.998034	0.886139	0.998792	0.860486	0.942636	0.964641	0.999248	0.99887	0.997038	0.980495	0.905604	0.950552	0.99909	0.950552	0.932771	0.998696	0.823619	0.98697	0.863656	0.970232	0.988946	0.987417	0.999182	0.950552	0.999278	0.728507	0.99909	0.980495	0.99909	0.756808	0.409263	0.906801	0.84429	0.905604	0.998616	0.997038	0.99909	0.353009	0.998081	0.772222	0.929529	0.968176	0.99909	0.98697	0.98697	0.905604	0.922277	0.948416	0.438864	0.950552	0.805337	0.999537	0.950552	0.990828	0.860451	0.999485	0.99933	0.88523	0.99909	0.967701	0.950552	0.926333	0.950552	0.899173	0.980609	0.942636	0.950552	0.950552	0.87524	0.655236	0.999374	0.899173	0.997969	0.899173	0.905604	0.932771	0.950552	0.99881	0.757906	0.994314	0.905604	0.438864	0.583513	0.996753	0.87524	0.438864	0.899173	0.999426	0.905604	0.950552	0.950552	0.980495	0.950552	0.860486	0.946379	0.9982	0.997913	0.905604	0.905604	0.998902	0.353009	0.950552	0.897299	0.947329	0.967701	0.94098	0.788595	0.950552	0.967701	0.87524	0.691558	0.997433	0.950552	0.994474	0.950552	0.998904	0.997164	0.99416	0.946001	0.950552	0.998718	0.950552	0.967701	0.899173	0.879092	0.905604	0.950552	0.99416	0.87524	0.87524	0.950552	0.950552	0.92915	0.998401	0.779902	0.87524	0.987492	0.910397	0.99415	0.99904	0.99416	0.860239	0.905604	0.997774	0.950552	0.950552	0.950552	0.99416	0.932771	0.655236	1	0.87524	0.99416	0.99909	0.985276	0.997205	0.99811	0.818024	0.905604	1	0.932771	0.991915	0.967701	0.950552	0.87524	0.950552	0.89952	0.87524	0.997527	0.992946	0.973784	0.950552	0.950552	0.997869	0.994373	0.597691	0.741688	0.87524	0.962217	0.881124	0.885182	0.950552	0.870833	0.655236	0.950552	0.835883	0.885182	0.950552	0.854133	0.950552	0.905604	0.983335	0.94098	0.967701	0.950552	0.950552	0.922453	0.91973	0.950552	0.950552	0.932771	0.99416	0.905604	0.99909	0.950552	0.860239	0.950552	0.950552	0.950552	0.99909	0.916992	0.967701	0.950552	0.967701	0.655236	0.997778	0.967701	0.998081	0.996731	0.99826	0.99904	0.99416	0.998312	0.950552	0.950552	0.941649	0.761648	0.967701	0.950552	0.950552	0.655236	0.757906	0.998312	0.972021	0.950552	0.655236	0.98697	0.99823	0.905604	0.950552	0.818024	0.948062	0.944752	0.950552	0.932771	0.932771	0.870833	0.99909	0.967701	0.827006	0.99904	0.905604	0.950552	0.899173	0.967701	0.932771	0.950552	0.950552	0.950552	0.967701	0.655236	0.932771	0.950552	0.973784	0.835883	0.905604	0.972021	0.997886	0.972021	0.835883	0.998677	0.950552	0.950552	0.655236	0.87524	0.826327	0.655236	0.950552	0.950552	0.998968	0.950552	0.781129	0.655236	0.950552	0.999485	0.99811	0.773888	0.860239	0.835883	0.914596	0.687432	0.950552	0.950552	0.998545	0.932771	0.967701	0.655236	0.999485	0.655236	0.655236	0.967701	0.655236	0.967701	0.980495	0.655236	0.980495	0.967701	0.719239	0.967701	0.967701	0.353009	0.950552	0.967701	0.655236	0.982741	0.967701	0.967701	0.967701	0.967701	0.925974	0.996725	0.967701	0.835883	0.81103	0.950552	0.967701	0.655236	0.950552	0.99909	0.950552	0.950552	0.950552	0.950552	0.967701	0.980495	0.99811	0.995745	0.905604	0.914596	0.99811	0.771195	0.998789	0.967701	0.99817	0.771881	0.651718	0.818024	0.914596	0.950552	0.860239	0.655236	0.973784	0.950552	0.779902	0.818024	0.837194	0.967701	0.757906	0.988801	0.99823	0.967701	0.950552	0.998818	0.655236	0.967701	0.837194	0.885182	0.826327	0.932771	0.818024	0.783437	0.835883	0.967701	0.883988	0.802111	0.967701	0.99415	0.967701	0.99415	0.950552	0.950552	0.967701	0.99415	0.988946	0.835883	0.967701	0.655236	0.997916	0.835883	0.950552	0.779902	0.950552	0.99775	0.950552	0.977555	0.860239	0.950552	0.835883	0.835883	0.835883	0.950552	0.998103	0.950552	0.950552	0.967701	0.835883	0.860239	0.773888	0.779902	0.967701	0.998899	0.950552	0.950552	0.818024	0.967701	0.967701	0.967701	0.973784	0.837194	0.687432	0.687432	0.885182	0.995788	0.860239	0.835883	0.950552	0.984814	0.991052	0.835883	0.835883	0.512209	0.932771	0.871738	0.837194	0.967701	0.771881	0.967701	0.835883	0.950552	0.779902	0.967701	0.967701	0.835883	0.885182	0.757906	0.967701	0.836855	0.950552	0.779902	0.967701	0.860239	0.773888	0.835883	0.835883	0.773888	0.950552	0.837194	0.860239	0.985608	0.932771	0.779902	0.835883	0.860239	0.837194	0.997126	0.655236	0.985608	0.835883	0.746011	0.837194	0.761648	0.814606	0.835883	0.837194	0.835883	0.687432	0.773888	0.835883	0.835883	0.837194	0.860239	0.950552	0.757906	0.835883	0.835883	0.837194	0.997235	0.837194	0.997774	0.835883	0.837194	0.835883	0.837194	0.99817	0.837194	0.835883	0.835883	0.835883	0.814606	0.860239	0.896939	0.757906	0.932771	0.757906	0.757906	0.967701	0.994664	0.835883	0.860239	0.967701	0.773888	0.860239	0.965626	0.835883	0.860239	0.900554	0.860239	0.757906	0.931452	0.814606	0.967701	0.932771	0.967701	0.90264	0.757906	0.860239	0.967701	0.771881	0.837194	0.860239	0.761648	0.835883	0.99811	0.900554	0.950552	0.818024	0.818024	0.932771	0.997774	0.761648	0.837194	0.900554	0.860239	0.814606	0.900554	0.900554	0.900554	0.773888	0.761648	0.814606	0.773888	0.900554	0.860239	0.950552	0.900554	0.860239	0.967701	0.900554	0.687432	0.900554	0.931452	0.967701	0.818024	0.860239	0.835883	0.597691	0.597691	0.931452	0.860239	0.837194	0.900554	0.761648	0.931452	0.655236	0.773888	0.687432	0.967701	0.860239	0.761648	0.860239	0.818024	0.818024	0.900554	0.814606	0.818024	0.76166	0.860239	0.900554	0.687924	0.900554	0.761648	0.835883	0.687924	0.724164	0.818024	0.597691	0.757906	0.932771	0.771881	0.818024	0.818024	0.900554	0.900554	0.687924	0.818024	0.818024	0.818024	0.835883	0.818024	0.860239	0.818024	0.900554	0.512209	0.818024	0.818024	0.818024	0.818024	0.818024	0.818024	0.818024	0.818024	0.818024	0.818024	0.512209	0.512209	0.512209	0.724164	0.512209	0.826293	0.818024	0.818024	0.512209	0.818024	0.818024	0.818024
Chenodeoxycholic Acid Disulfate	0.778587	0.773189	0.672231	0.7582	0.999427	0.953913	0.965696	0.999363	0.685126	0.971557	0.999208	0.297847	0.993348	0.872991	0.998358	0.915151	0.689008	0.999196	0.967776	0.703204	0.946959	0.995556	0.999488	0.716711	0.883459	0.89772	0.488884	0.616081	0.96062	0.999734	0.999374	0.463822	0.533717	0.71805	0.870529	0.992514	0.993196	0.990231	0.801001	0.442237	0.9212	0.955811	0.561559	0.887256	0.762105	0.598389	0.437721	0.648591	0.905891	0.959555	0.770209	0.965488	0.998507	0.895705	0.682647	0.999414	0.999573	0.530792	0.99939	0.999543	0.810736	0.941593	0.964576	0.648395	0.919115	0.82576	0.998637	0.99813	0.843709	0.981007	0.959634	0.974889	0.993166	0.900559	0.954316	0.551677	0.596845	0.889864	0.999549	0.815301	0.935992	0.999292	0.999728	0.953437	0.80329	0.743444	0.985637	0.994183	0.875333	0.995904	0.999566	0.846405	0.506221	0.819279	0.326796	0.999556	0.873189	0.987646	0.320035	0.740175	0.892576	0.936421	0.905864	0.837329	0.998579	0.986348	0.935284	0.871252	0.930953	0.786472	0.998547	0.999899	0.381011	0.708123	0.819238	0.935435	0.91133	0.809324	0.964811	0.314297	0.788972	0.990183	0.935251	0.96827	0.957541	0.924865	0.998363	0.802168	0.968641	0.555129	0.911089	0.997758	0.972753	0.946757	0.821978	0.847169	0.961227	0.999717	0.998899	0.996824	0.675663	0.934534	0.995002	0.848454	0.809619	0.766414	0.656739	0.948246	0.970892	0.880088	0.710251	0.998932	0.519549	0.759732	0.921247	0.94079	0.996105	0.950344	0.999131	0.83403	0.957913	0.964137	0.89285	0.982023	0.952487	0.99966	0.824681	0.900713	0.999543	0.99935	0.831788	0.999292	0.719376	0.888896	0.999657	0.999374	0.644278	0.981328	0.983667	0.913769	0.998678	0.653002	0.964776	0.990804	0.999667	0.999175	0.966445	0.99693	0.971549	0.947065	0.789533	0.691373	0.992148	0.799284	0.976615	0.866917	0.946978	0.988203	0.98083	0.999291	0.749559	0.514184	0.860454	0.747289	0.890828	0.654027	0.999462	0.743077	0.859113	0.761258	0.811544	0.969402	0.999769	0.641558	0.996246	0.998792	0.998903	0.347561	0.930721	0.998818	0.874518	0.624203	0.766201	0.931248	0.999504	0.828893	0.735373	0.997838	0.98397	0.721358	0.998726	0.755571	0.993569	0.99907	0.986452	0.966685	0.986128	0.998885	0.997355	0.905504	0.325365	0.995284	0.94089	0.71636	0.974638	0.99907	0.999627	0.997562	0.954619	0.975942	0.631685	0.760034	0.999632	0.999462	0.999358	0.999408	0.679871	0.999446	0.90773	0.993147	0.985237	0.835627	0.977321	0.994972	0.811683	0.912694	0.874381	0.738353	0.994836	0.959003	0.863792	0.633684	0.652077	0.998081	0.999374	0.997717	0.929096	0.999575	0.998363	0.972998	0.680896	0.720862	0.900837	0.998363	0.994222	0.900638	0.998762	0.961568	0.999478	0.995733	0.569565	0.862778	0.998831	0.93352	0.866342	0.863792	0.998081	0.963098	0.993304	0.999752	0.963511	0.959935	0.990542	0.989373	0.967635	0.92194	0.996332	0.751577	0.999232	0.940978	0.409263	0.506221	0.532735	0.506221	0.688977	0.853481	0.648522	0.999538	0.71636	0.986645	0.944235	0.918483	0.506221	0.848523	0.507931	0.99909	0.999736	0.963252	0.99881	0.572807	0.991106	0.902814	0.998413	0.822285	0.988917	0.934469	0.998561	0.988269	0.708123	0.997548	0.902977	0.708123	0.949137	0.935969	0.863792	0.863607	0.797537	0.771989	0.99909	0.409263	0.97023	0.98625	0.999522	0.763442	0.441589	0.996638	0.649655	0.92455	0.690594	0.921342	0.832221	0.708123	0.90449	0.961177	0.960115	0.978592	0.838651	0.965989	0.793003	0.998401	0.969553	0.409263	0.992506	0.862778	0.848123	0.999278	0.789829	0.988101	0.821095	0.999232	0.754541	0.733522	0.987244	0.887513	0.986479	0.912953	0.996895	0.805504	0.705688	0.843107	0.960111	0.949563	0.944531	0.998082	0.645126	0.991703	0.881237	0.995815	0.993867	0.99909	0.967701	0.750553	0.409263	0.998826	0.999485	0.998081	0.992608	0.994388	0.994855	0.973623	0.787267	0.649655	0.71636	0.828893	0.879962	0.998081	0.963025	0.99695	0.99909	0.927507	0.998806	0.995416	0.798582	0.884977	0.722833	0.645126	0.925658	0.708123	0.999419	0.90114	0.949827	0.409263	0.649655	0.334861	0.999158	0.996497	0.982756	0.949827	0.998826	0.71636	0.927669	0.697439	0.982148	0.862778	0.930594	0.998931	0.99955	0.710111	0.998899	0.883868	0.989262	0.99782	0.79227	0.71636	0.735709	0.935435	0.949607	0.99608	0.801852	0.645126	0.940485	0.979211	0.71636	0.999757	0.782669	0.948877	0.71636	0.655236	0.999516	0.983161	0.71636	0.965478	0.891178	0.99909	0.991726	0.977594	0.930594	0.720419	0.997879	0.945362	0.865623	1	0.596861	0.99909	0.994536	0.999615	0.998677	0.828893	0.998543	0.998848	0.93409	0.999124	0.994314	0.99801	0.998718	0.507931	0.999776	0.928204	0.930594	0.934891	0.998401	0.782586	0.506221	0.835883	0.99744	0.99547	0.906348	0.996255	0.998028	0.859818	0.758542	0.99909	0.999524	0.999561	0.935969	0.640645	0.984573	0.71636	0.71636	1	0.98684	0.99909	0.999395	0.994935	0.985723	0.998899	0.71636	0.979682	0.991896	0.997396	0.720698	0.506221	0.99909	0.83532	0.996949	0.719019	0.998792	0.875543	0.930594	0.964641	0.999248	0.953237	0.829336	0.980495	0.863792	0.71636	0.99909	0.71636	0.854072	0.998696	0.520713	0.645126	0.718237	0.991209	0.941524	0.649655	0.999182	0.71636	0.999278	0.708123	0.99909	0.980495	0.99909	0.547487	0.409263	0.823354	0.877956	0.863792	0.998616	0.829336	0.99909	0.353009	0.998081	0.994901	0.506221	0.811683	0.99909	0.645126	0.645126	0.863792	0.905379	0.999182	0.967701	0.71636	0.946658	0.999537	0.71636	0.848102	0.868151	0.999485	0.99933	0.731946	0.99909	0.828893	0.71636	0.881999	0.71636	0.93409	0.934891	0.930594	0.71636	0.71636	0.722833	0.655236	0.999374	0.93409	0.997969	0.93409	0.863792	0.854072	0.71636	0.99881	0.757906	0.994314	0.863792	0.967701	0.99515	0.996753	0.722833	0.967701	0.93409	0.999426	0.863792	0.71636	0.71636	0.980495	0.71636	0.875543	0.972428	0.9982	0.992917	0.863792	0.863792	0.998902	0.353009	0.71636	0.933298	0.949269	0.828893	0.862778	0.515496	0.71636	0.967701	0.722833	0.958003	0.933631	0.71636	0.99368	0.71636	0.998904	0.997164	0.935435	0.935969	0.71636	0.998718	0.71636	0.828893	0.93409	0.832303	0.863792	0.71636	0.935435	0.722833	0.722833	0.71636	0.71636	0.872951	0.998401	0.887484	0.722833	0.857156	0.951045	0.896242	0.99904	0.935435	0.92174	0.863792	0.857974	0.71636	0.71636	0.71636	0.935435	0.854072	0.655236	1	0.722833	0.935435	0.99909	0.909777	0.997205	0.99811	0.578301	0.863792	1	0.854072	0.998363	0.828893	0.71636	0.722833	0.71636	0.797097	0.722833	0.998505	0.992946	0.973784	0.71636	0.71636	0.997869	0.97289	0.674927	0.421577	0.722833	0.992582	0.956744	0.735267	0.71636	0.932884	0.655236	0.71636	0.835883	0.735267	0.71636	0.981341	0.71636	0.863792	0.985783	0.862778	0.828893	0.71636	0.71636	0.85545	0.985311	0.71636	0.71636	0.854072	0.935435	0.863792	0.99909	0.71636	0.92174	0.71636	0.71636	0.71636	0.99909	0.916992	0.967701	0.71636	0.967701	0.655236	0.997778	0.967701	0.998081	0.996731	0.99826	0.99904	0.935435	0.998312	0.71636	0.71636	0.941649	0.762686	0.828893	0.71636	0.71636	0.655236	0.757906	0.998312	0.958369	0.71636	0.655236	0.645126	0.99823	0.863792	0.71636	0.578301	0.782669	0.67136	0.71636	0.854072	0.854072	0.932884	0.99909	0.967701	0.544022	0.99904	0.863792	0.71636	0.93409	0.828893	0.854072	0.71636	0.71636	0.71636	0.828893	0.655236	0.854072	0.71636	0.973784	0.835883	0.863792	0.958369	0.997886	0.958369	0.835883	0.998677	0.71636	0.71636	0.655236	0.722833	0.934567	0.655236	0.71636	0.71636	0.998968	0.71636	0.883065	0.655236	0.71636	0.999485	0.99811	0.831774	0.92174	0.835883	0.973923	0.53807	0.71636	0.71636	0.998545	0.854072	0.828893	0.655236	0.999485	0.655236	0.655236	0.828893	0.655236	0.828893	0.980495	0.655236	0.980495	0.828893	0.933933	0.828893	0.828893	0.353009	0.71636	0.828893	0.655236	0.877662	0.828893	0.828893	0.828893	0.828893	0.980015	0.996725	0.828893	0.835883	0.979788	0.71636	0.828893	0.655236	0.71636	0.99909	0.71636	0.71636	0.71636	0.71636	0.828893	0.980495	0.99811	0.982803	0.863792	0.973923	0.99811	0.883868	0.998789	0.828893	0.99817	0.946322	0.954837	0.578301	0.973923	0.71636	0.92174	0.655236	0.973784	0.71636	0.887484	0.578301	0.878962	0.828893	0.757906	0.988801	0.99823	0.828893	0.71636	0.998818	0.655236	0.828893	0.878962	0.735267	0.934567	0.854072	0.578301	0.997122	0.835883	0.828893	0.934445	0.970005	0.828893	0.896242	0.828893	0.896242	0.71636	0.71636	0.828893	0.896242	0.941524	0.835883	0.828893	0.655236	0.997916	0.835883	0.71636	0.887484	0.71636	0.99775	0.71636	0.985938	0.92174	0.71636	0.835883	0.835883	0.835883	0.71636	0.998103	0.71636	0.71636	0.828893	0.835883	0.92174	0.831774	0.887484	0.967701	0.998899	0.71636	0.71636	0.578301	0.828893	0.967701	0.828893	0.973784	0.878962	0.53807	0.53807	0.735267	0.99904	0.92174	0.835883	0.71636	0.988643	0.799437	0.835883	0.835883	0.853474	0.854072	0.871738	0.878962	0.828893	0.946322	0.828893	0.835883	0.71636	0.887484	0.828893	0.828893	0.835883	0.735267	0.757906	0.828893	0.87377	0.71636	0.887484	0.828893	0.92174	0.831774	0.835883	0.835883	0.831774	0.71636	0.878962	0.92174	0.991106	0.854072	0.887484	0.835883	0.92174	0.878962	0.997126	0.655236	0.991106	0.835883	0.85599	0.878962	0.762686	0.775403	0.835883	0.878962	0.835883	0.53807	0.831774	0.835883	0.835883	0.878962	0.92174	0.71636	0.757906	0.835883	0.835883	0.878962	0.997235	0.878962	0.857974	0.835883	0.878962	0.835883	0.878962	0.99817	0.878962	0.835883	0.835883	0.835883	0.775403	0.92174	0.931891	0.757906	0.854072	0.757906	0.757906	0.828893	0.998899	0.835883	0.92174	0.828893	0.831774	0.92174	0.99624	0.835883	0.92174	0.820792	0.92174	0.757906	0.816215	0.775403	0.828893	0.854072	0.828893	0.997886	0.757906	0.92174	0.828893	0.946322	0.878962	0.92174	0.762686	0.835883	0.99811	0.820792	0.71636	0.578301	0.578301	0.854072	0.857974	0.762686	0.878962	0.820792	0.92174	0.775403	0.820792	0.820792	0.820792	0.831774	0.762686	0.775403	0.831774	0.820792	0.92174	0.71636	0.820792	0.92174	0.828893	0.820792	0.53807	0.820792	0.816215	0.967701	0.578301	0.92174	0.835883	0.674927	0.674927	0.816215	0.92174	0.878962	0.820792	0.762686	0.816215	0.655236	0.831774	0.53807	0.828893	0.92174	0.762686	0.92174	0.578301	0.578301	0.820792	0.775403	0.578301	0.998505	0.92174	0.820792	0.720901	0.820792	0.762686	0.835883	0.720901	0.759108	0.578301	0.674927	0.757906	0.854072	0.946322	0.578301	0.578301	0.820792	0.820792	0.720901	0.578301	0.578301	0.578301	0.835883	0.578301	0.92174	0.578301	0.820792	0.853474	0.578301	0.578301	0.578301	0.578301	0.578301	0.578301	0.578301	0.578301	0.578301	0.578301	0.853474	0.853474	0.853474	0.759108	0.853474	0.872271	0.578301	0.578301	0.853474	0.578301	0.578301	0.578301
PC(O-18:1(11Z)/0:0)	0.673732	0.786704	0.823354	0.248124	0.999427	0.759046	0.965696	0.999363	0.315164	0.392798	0.748242	0.161524	0.993348	0.984262	0.998358	0.849362	0.626331	0.999196	0.948527	0.305992	0.262705	0.995556	0.827106	0.987603	0.650929	0.542117	0.268318	0.767569	0.763277	0.999734	0.999374	0.253031	0.848224	0.632886	0.868427	0.615931	0.993196	0.404778	0.246293	0.463791	0.743359	0.752461	0.637536	0.889201	0.712658	0.72408	0.897226	0.441643	0.35375	0.985493	0.780821	0.549108	0.998507	0.763273	0.838038	0.999414	0.999573	0.578368	0.99939	0.999543	0.825414	0.936582	0.167754	0.319753	0.472467	0.877257	0.998637	0.800272	0.785178	0.88965	0.999504	0.994918	0.822288	0.879569	0.996783	0.682553	0.868598	0.981781	0.999549	0.75422	0.941215	0.999292	0.999728	0.702025	0.663685	0.747188	0.998008	0.990497	0.917275	0.955086	0.999566	0.846405	0.561863	0.893733	0.588258	0.6573	0.912999	0.995138	0.722224	0.984841	0.99896	0.910653	0.879133	0.984412	0.766394	0.740855	0.260011	0.699182	0.756712	0.61059	0.965379	0.999899	0.729179	0.834237	0.825356	0.997744	0.720849	0.571642	0.992508	0.430681	0.875545	0.990183	0.565383	0.965709	0.466811	0.993005	0.991532	0.878207	0.990054	0.7681	0.983177	0.970449	0.824808	0.950819	0.818995	0.998925	0.786714	0.999717	0.998899	0.991131	0.856426	0.93052	0.998531	0.3215	0.812944	0.441971	0.694236	0.951226	0.630541	0.87176	0.8855	0.998932	0.523521	0.996025	0.764317	0.964599	0.378861	0.906011	0.999131	0.951518	0.137704	0.983768	0.756268	0.981271	0.792378	0.99966	0.967845	0.818844	0.999543	0.99935	0.675948	0.999292	0.897481	0.912941	0.999657	0.752836	0.914071	0.984597	0.961786	0.808144	0.998678	0.984323	0.964776	0.996741	0.999667	0.999175	0.68451	0.99693	0.609533	0.988503	0.965943	0.507294	0.992148	0.778294	0.934232	0.854866	0.981692	0.943774	0.893706	0.999291	0.614709	0.707118	0.731227	0.866652	0.947524	0.654027	0.999462	0.664533	0.906005	0.886255	0.51188	0.962279	0.999769	0.481081	0.996246	0.998792	0.998903	0.778229	0.844984	0.998818	0.723527	0.790927	0.757201	0.850286	0.999504	0.828893	0.822853	0.986667	0.899345	0.802096	0.998726	0.614765	0.935768	0.808937	0.907211	0.958213	0.852159	0.998885	0.608694	0.905504	0.681325	0.995284	0.869482	0.810079	0.966641	0.99907	0.999627	0.893218	0.925828	0.808673	0.937425	0.864682	0.999632	0.999462	0.999358	0.999408	0.907161	0.999446	0.951784	0.985774	0.807872	0.688795	0.763537	0.994972	0.885519	0.912694	0.768278	0.781926	0.994836	0.959003	0.959276	0.730167	0.38511	0.998081	0.999374	0.997717	0.738193	0.999575	0.991532	0.984239	0.98853	0.946783	0.900837	0.991532	0.979594	0.900638	0.998762	0.943603	0.999478	0.995571	0.648055	0.862168	0.998831	0.974919	0.929272	0.959276	0.998081	0.980826	0.992006	0.999752	0.969958	0.959935	0.981001	0.726867	0.93624	0.96749	0.996332	0.496738	0.999232	0.955585	0.478701	0.561863	0.788568	0.561863	0.86533	0.637628	0.687395	0.999538	0.810079	0.986645	0.955625	0.982805	0.561863	0.88868	0.569354	0.99909	0.999736	0.736357	0.99881	0.92104	0.973367	0.82698	0.988426	0.871001	0.988917	0.881791	0.998561	0.972814	0.834237	0.997548	0.962098	0.834237	0.943052	0.96488	0.959276	0.947646	0.947226	0.958503	0.99909	0.478701	0.55398	0.98625	0.999522	0.819756	0.824037	0.996638	0.898897	0.954693	0.949854	0.968052	0.989546	0.834237	0.881681	0.903064	0.969827	0.978592	0.977045	0.288771	0.815046	0.998401	0.875777	0.478701	0.996201	0.862168	0.882242	0.999278	0.892275	0.988101	0.704581	0.999232	0.988675	0.866533	0.933996	0.94047	0.986479	0.879564	0.968684	0.858397	0.692065	0.956642	0.961741	0.940131	0.487995	0.998082	0.913118	0.852185	0.966929	0.987515	0.942364	0.99909	0.48731	0.879302	0.478701	0.998826	0.999485	0.998081	0.924647	0.994388	0.994855	0.996403	0.99718	0.898897	0.810079	0.828893	0.877068	0.998081	0.920985	0.99695	0.99909	0.927507	0.998806	0.995416	0.782688	0.881169	0.7886	0.913118	0.991276	0.834237	0.999419	0.463922	0.942725	0.478701	0.898897	0.587281	0.999158	0.973569	0.753471	0.942725	0.998826	0.810079	0.924638	0.743499	0.982148	0.862168	0.957115	0.998931	0.99955	0.903396	0.998899	0.970828	0.989262	0.97127	0.856733	0.810079	0.754725	0.997744	0.973603	0.994107	0.948272	0.913118	0.892022	0.963042	0.810079	0.999757	0.905341	0.998968	0.810079	0.967701	0.999516	0.983161	0.810079	0.878629	0.965854	0.99909	0.991726	0.977594	0.957115	0.901516	0.997879	0.993168	0.881938	1	0.957542	0.99909	0.992411	0.999615	0.998677	0.828893	0.998543	0.998848	0.899173	0.999124	0.994314	0.997342	0.997609	0.569354	0.999776	0.907087	0.957115	0.807278	0.998401	0.993585	0.561863	0.835883	0.99744	0.99547	0.986292	0.99909	0.998028	0.950421	0.799921	0.843341	0.999524	0.999561	0.96488	0.844116	0.984573	0.810079	0.810079	1	0.973819	0.99909	0.999395	0.994935	0.979041	0.998899	0.810079	0.991202	0.985105	0.997396	0.495231	0.561863	0.99909	0.769752	0.996949	0.961843	0.998792	0.772349	0.957115	0.968507	0.999248	0.953237	0.843764	0.980495	0.959276	0.810079	0.99909	0.810079	0.854072	0.998696	0.595896	0.913118	0.807681	0.953647	0.966128	0.898897	0.999182	0.810079	0.999278	0.834237	0.99909	0.980495	0.99909	0.894979	0.478701	0.901695	0.736003	0.959276	0.998616	0.843764	0.99909	0.35468	0.998081	0.859929	0.561863	0.885519	0.99909	0.913118	0.913118	0.959276	0.787291	0.999182	0.48731	0.810079	0.960733	0.999537	0.810079	0.833433	0.988932	0.999485	0.99933	0.996094	0.99909	0.828893	0.810079	0.992556	0.810079	0.899173	0.807278	0.957115	0.810079	0.810079	0.7886	0.967701	0.999374	0.899173	0.997969	0.899173	0.959276	0.854072	0.810079	0.99881	0.757906	0.994314	0.959276	0.48731	0.969438	0.996753	0.7886	0.48731	0.899173	0.999426	0.959276	0.810079	0.810079	0.980495	0.810079	0.772349	0.980218	0.9982	0.992917	0.959276	0.959276	0.998902	0.35468	0.810079	0.998964	0.995157	0.828893	0.862168	0.605091	0.810079	0.967701	0.7886	0.756309	0.857334	0.810079	0.99368	0.810079	0.998904	0.997164	0.997744	0.96488	0.810079	0.997609	0.810079	0.828893	0.899173	0.804589	0.959276	0.810079	0.997744	0.7886	0.7886	0.810079	0.810079	0.864211	0.998401	0.78598	0.7886	0.84208	0.932614	0.998058	0.99904	0.997744	0.897157	0.959276	0.929118	0.810079	0.810079	0.810079	0.997744	0.854072	0.967701	1	0.7886	0.997744	0.99909	0.973024	0.997205	0.99811	0.578301	0.959276	1	0.854072	0.991915	0.828893	0.810079	0.7886	0.810079	0.871559	0.7886	0.976965	0.995218	0.973784	0.810079	0.810079	0.997869	0.994373	0.920747	0.592638	0.7886	0.962217	0.698165	0.997142	0.810079	0.902628	0.967701	0.810079	0.835883	0.997142	0.810079	0.854133	0.810079	0.959276	0.983335	0.862168	0.828893	0.810079	0.810079	0.980707	0.66539	0.810079	0.810079	0.854072	0.997744	0.959276	0.99909	0.810079	0.897157	0.810079	0.810079	0.810079	0.99909	0.931777	0.967701	0.810079	0.967701	0.967701	0.997778	0.967701	0.998081	0.996731	0.99826	0.99904	0.997744	0.998312	0.810079	0.810079	0.957538	0.785489	0.828893	0.810079	0.810079	0.967701	0.757906	0.998312	0.958369	0.810079	0.967701	0.913118	0.99823	0.959276	0.810079	0.578301	0.905341	0.641584	0.810079	0.854072	0.854072	0.902628	0.99909	0.967701	0.810185	0.99904	0.959276	0.810079	0.899173	0.828893	0.854072	0.810079	0.810079	0.810079	0.828893	0.967701	0.854072	0.810079	0.973784	0.835883	0.959276	0.958369	0.997886	0.958369	0.835883	0.998677	0.810079	0.810079	0.967701	0.7886	0.88229	0.967701	0.810079	0.810079	0.998968	0.810079	0.803316	0.967701	0.810079	0.999485	0.99811	0.87945	0.897157	0.835883	0.914596	0.576916	0.810079	0.810079	0.998545	0.854072	0.828893	0.967701	0.999485	0.967701	0.967701	0.828893	0.967701	0.828893	0.980495	0.967701	0.980495	0.828893	0.798938	0.828893	0.828893	0.35468	0.810079	0.828893	0.967701	0.827159	0.828893	0.828893	0.828893	0.828893	0.925974	0.996725	0.828893	0.835883	0.995786	0.810079	0.828893	0.967701	0.810079	0.99909	0.810079	0.810079	0.810079	0.810079	0.828893	0.980495	0.99811	0.945033	0.959276	0.914596	0.99811	0.970828	0.998789	0.828893	0.99817	0.833909	0.824647	0.578301	0.914596	0.810079	0.897157	0.967701	0.973784	0.810079	0.78598	0.578301	0.848187	0.828893	0.757906	0.947377	0.99823	0.828893	0.810079	0.998818	0.967701	0.828893	0.848187	0.997142	0.88229	0.854072	0.578301	0.997122	0.835883	0.828893	0.995906	0.710577	0.828893	0.998058	0.828893	0.998058	0.810079	0.810079	0.828893	0.998058	0.966128	0.835883	0.828893	0.967701	0.997916	0.835883	0.810079	0.78598	0.810079	0.99775	0.810079	0.977555	0.897157	0.810079	0.835883	0.835883	0.835883	0.810079	0.998103	0.810079	0.810079	0.828893	0.835883	0.897157	0.87945	0.78598	0.967701	0.998899	0.810079	0.810079	0.578301	0.828893	0.967701	0.828893	0.973784	0.848187	0.576916	0.576916	0.997142	0.99904	0.897157	0.835883	0.810079	0.984814	0.862671	0.835883	0.835883	0.512209	0.854072	0.976273	0.848187	0.828893	0.833909	0.828893	0.835883	0.810079	0.78598	0.828893	0.828893	0.835883	0.997142	0.757906	0.828893	0.772358	0.810079	0.78598	0.828893	0.897157	0.87945	0.835883	0.835883	0.87945	0.810079	0.848187	0.897157	0.973367	0.854072	0.78598	0.835883	0.897157	0.848187	0.997126	0.967701	0.973367	0.835883	0.828425	0.848187	0.785489	0.719334	0.835883	0.848187	0.835883	0.576916	0.87945	0.835883	0.835883	0.848187	0.897157	0.810079	0.757906	0.835883	0.835883	0.848187	0.997235	0.848187	0.929118	0.835883	0.848187	0.835883	0.848187	0.99817	0.848187	0.835883	0.835883	0.835883	0.719334	0.897157	0.81281	0.757906	0.854072	0.757906	0.757906	0.828893	0.998899	0.835883	0.897157	0.828893	0.87945	0.897157	0.99624	0.835883	0.897157	0.924048	0.897157	0.757906	0.816215	0.719334	0.828893	0.854072	0.828893	0.920257	0.757906	0.897157	0.828893	0.833909	0.848187	0.897157	0.785489	0.835883	0.99811	0.924048	0.810079	0.578301	0.578301	0.854072	0.929118	0.785489	0.848187	0.924048	0.897157	0.719334	0.924048	0.924048	0.924048	0.87945	0.785489	0.719334	0.87945	0.924048	0.897157	0.810079	0.924048	0.897157	0.828893	0.924048	0.576916	0.924048	0.816215	0.967701	0.578301	0.897157	0.835883	0.920747	0.920747	0.816215	0.897157	0.848187	0.924048	0.785489	0.816215	0.967701	0.87945	0.576916	0.828893	0.897157	0.785489	0.897157	0.578301	0.578301	0.924048	0.719334	0.578301	0.76166	0.897157	0.924048	0.661474	0.924048	0.785489	0.835883	0.661474	0.688664	0.578301	0.920747	0.757906	0.854072	0.833909	0.578301	0.578301	0.924048	0.924048	0.661474	0.578301	0.578301	0.578301	0.835883	0.578301	0.897157	0.578301	0.924048	0.512209	0.578301	0.578301	0.578301	0.578301	0.578301	0.578301	0.578301	0.578301	0.578301	0.578301	0.512209	0.512209	0.512209	0.688664	0.512209	0.913299	0.578301	0.578301	0.512209	0.578301	0.578301	0.578301
Nopalinic Acid	0.825334	0.998652	0.90009	0.525752	0.999427	0.694914	0.976099	0.999363	0.728144	0.732342	0.999208	0.467933	0.993348	0.993088	0.998358	0.771977	0.8721	0.999196	0.949507	0.719781	0.544879	0.997739	0.966445	0.819112	0.607233	0.458949	0.962003	0.886041	0.609226	0.999734	0.999374	0.0908734	0.709706	0.548879	0.998136	0.560078	0.993196	0.367495	0.65289	0.759921	0.622989	0.661361	0.924799	0.819116	0.84172	0.854586	0.751643	0.705558	0.758164	0.952967	0.924335	0.579825	0.998507	0.431278	0.859788	0.999414	0.999573	0.918136	0.99939	0.999543	0.988963	0.985391	0.381167	0.391763	0.150927	0.758634	0.998637	0.620365	0.513907	0.968286	0.999504	0.984489	0.993166	0.879569	0.954316	0.820352	0.988657	0.923757	0.999549	0.807143	0.825263	0.999292	0.999728	0.907527	0.685502	0.802303	0.998008	0.990497	0.954541	0.987287	0.999566	0.932622	0.961777	0.993279	0.634969	0.957898	0.855195	0.995195	0.736198	0.811744	0.988784	0.949361	0.965087	0.656075	0.985954	0.734166	0.563938	0.570664	0.807477	0.949075	0.998547	0.999899	0.755049	0.808059	0.948264	0.935435	0.691593	0.321648	0.815085	0.497228	0.875502	0.995666	0.689811	0.965709	0.896962	0.923762	0.998363	0.631621	0.976228	0.262627	0.961811	0.860549	0.886416	0.775736	0.835066	0.884795	0.964727	0.999717	0.998899	0.996824	0.902953	0.883036	0.981194	0.184216	0.812944	0.947277	0.674175	0.998291	0.562677	0.919528	0.648685	0.998932	0.518367	0.924442	0.405374	0.893449	0.614927	0.978721	0.999131	0.987176	0.767274	0.964137	0.474306	0.981271	0.792378	0.99966	0.832913	0.740335	0.999543	0.99935	0.876639	0.999292	0.531751	0.988165	0.999657	0.894588	0.492709	0.981328	0.800189	0.985838	0.998678	0.377371	0.964776	0.990804	0.999667	0.999175	0.50234	0.99693	0.759052	0.990476	0.898693	0.47874	0.992148	0.985608	0.91865	0.854866	0.860286	0.94748	0.883252	0.999291	0.933755	0.671055	0.872593	0.608143	0.864619	0.654027	0.999462	0.965658	0.937375	0.557985	0.495577	0.962279	0.999769	0.33208	0.919544	0.998792	0.998903	0.752366	0.952851	0.998818	0.704441	0.587438	0.772457	0.886322	0.999504	0.967701	0.808906	0.981812	0.903458	0.900169	0.998726	0.575988	0.862551	0.99907	0.923715	0.991898	0.914043	0.998885	0.998581	0.916011	0.938501	0.995284	0.972708	0.890456	0.871317	0.99907	0.999627	0.563828	0.860687	0.728431	0.984791	0.908574	0.999632	0.999462	0.999358	0.999408	0.430526	0.999446	0.914672	0.978609	0.906903	0.685032	0.763537	0.994972	0.962486	0.918832	0.832499	0.404453	0.994836	0.988564	0.905604	0.685573	0.324067	0.998081	0.999374	0.997717	0.928188	0.999575	0.998363	0.993109	0.68711	0.683818	0.900837	0.998363	0.985327	0.958772	0.998762	0.927641	0.999478	0.995571	0.912256	0.971914	0.998831	0.998419	0.866342	0.905604	0.998081	0.963098	0.997771	0.999752	0.917655	0.959935	0.978639	0.772257	0.891413	0.749035	0.996332	0.9681	0.999232	0.928	0.510245	0.961777	0.700671	0.961777	0.665335	0.951979	0.93062	0.999538	0.890456	0.986645	0.944235	0.919189	0.961777	0.943075	0.965868	0.99909	0.999736	0.530451	0.99881	0.240235	0.973367	0.857996	0.984366	0.843205	0.988917	0.924711	0.998561	0.967282	0.808059	0.997548	0.973444	0.808059	0.943052	0.935969	0.905604	0.930139	0.777288	0.99779	0.99909	0.510245	0.799458	0.98625	0.999522	0.738542	0.701805	0.996638	0.83134	0.92455	0.967701	0.929059	0.842522	0.808059	0.883364	0.899415	0.9306	0.919072	0.782048	0.301103	0.768113	0.998401	0.894375	0.510245	0.992506	0.971914	0.915785	0.999278	0.791817	0.990684	0.851495	0.999232	0.754541	0.733522	0.950904	0.91617	0.990635	0.879564	0.911223	0.814054	0.687458	0.905641	0.98321	0.991084	0.579128	0.998082	0.828071	0.663882	0.989351	0.992306	0.989437	0.99909	0.438864	0.88238	0.510245	0.998826	0.999485	0.998081	0.924647	0.994388	0.994855	0.961923	0.890193	0.83134	0.890456	0.967701	0.851159	0.998081	0.688048	0.99695	0.99909	0.985294	0.998806	0.995416	0.862884	0.995715	0.937046	0.828071	0.401696	0.808059	0.999419	0.664154	0.942725	0.510245	0.83134	0.598255	0.999158	0.930139	0.751022	0.942725	0.998826	0.890456	0.998792	0.697439	0.98593	0.971914	0.930594	0.998931	0.99955	0.749991	0.998899	0.900482	0.989262	0.997103	0.90663	0.890456	0.738613	0.935435	0.949607	0.994107	0.643571	0.828071	0.96634	0.828758	0.890456	0.999757	0.971264	0.998968	0.890456	0.655236	0.999516	0.983161	0.890456	0.895547	0.992961	0.99909	0.991726	0.977594	0.930594	0.895002	0.997879	0.970185	0.954346	1	0.980112	0.99909	0.993384	0.999615	0.998677	0.967701	0.998543	0.998848	0.95956	0.999124	0.996674	0.997342	0.990306	0.965868	0.999776	0.907087	0.930594	0.94095	0.998401	0.91466	0.961777	0.835883	0.99744	0.99547	0.910738	0.996255	0.998028	0.994823	0.799921	0.99909	0.999524	0.999561	0.935969	0.782883	0.988775	0.890456	0.890456	1	0.989637	0.99909	0.999395	0.994935	0.979104	0.998899	0.890456	0.993485	0.99498	0.997396	0.978446	0.961777	0.99909	0.900573	0.996949	0.737145	0.998792	0.829942	0.930594	0.964641	0.999248	0.988177	0.829336	0.980495	0.905604	0.890456	0.99909	0.890456	0.862154	0.998696	0.63622	0.828071	0.833746	0.96003	0.941524	0.83134	0.999182	0.890456	0.999278	0.808059	0.99909	0.980495	0.99909	0.63559	0.510245	0.952889	0.940156	0.905604	0.998616	0.829336	0.99909	0.353009	0.998081	0.488705	0.961777	0.962486	0.99909	0.828071	0.828071	0.905604	0.98026	0.999182	0.438864	0.890456	0.835132	0.999537	0.890456	0.96186	0.781688	0.999485	0.99933	0.930218	0.99909	0.967701	0.890456	0.986756	0.890456	0.95956	0.94095	0.930594	0.890456	0.890456	0.937046	0.655236	0.999374	0.95956	0.997969	0.95956	0.905604	0.862154	0.890456	0.99881	0.757906	0.996674	0.905604	0.438864	0.736465	0.996753	0.937046	0.438864	0.95956	0.999426	0.905604	0.890456	0.890456	0.980495	0.890456	0.829942	0.924644	0.9982	0.992917	0.905604	0.905604	0.998902	0.353009	0.890456	0.997289	0.980993	0.967701	0.971914	0.608023	0.890456	0.967701	0.937046	0.772358	0.85879	0.890456	0.99368	0.890456	0.998904	0.997252	0.935435	0.935969	0.890456	0.990306	0.890456	0.967701	0.95956	0.899683	0.905604	0.890456	0.935435	0.937046	0.937046	0.890456	0.890456	0.971061	0.998401	0.78598	0.937046	0.955289	0.934752	0.907663	0.99904	0.935435	0.858322	0.905604	0.997774	0.890456	0.890456	0.890456	0.935435	0.862154	0.655236	1	0.937046	0.935435	0.99909	0.940425	0.997205	0.99811	0.578301	0.905604	1	0.862154	0.998363	0.967701	0.890456	0.937046	0.890456	0.797097	0.937046	0.998505	0.996506	0.973784	0.890456	0.890456	0.997869	0.994373	0.615342	0.522887	0.937046	0.977092	0.891037	0.948406	0.890456	0.870833	0.655236	0.890456	0.835883	0.948406	0.890456	0.99534	0.890456	0.905604	0.995665	0.971914	0.967701	0.890456	0.890456	0.982211	0.995589	0.890456	0.890456	0.862154	0.935435	0.905604	0.99909	0.890456	0.858322	0.890456	0.890456	0.890456	0.99909	0.87361	0.967701	0.890456	0.967701	0.655236	0.997778	0.967701	0.998081	0.996731	0.99826	0.99904	0.935435	0.998312	0.890456	0.890456	0.941649	0.873094	0.967701	0.890456	0.890456	0.655236	0.757906	0.998312	0.972021	0.890456	0.655236	0.828071	0.99823	0.905604	0.890456	0.578301	0.971264	0.887336	0.890456	0.862154	0.862154	0.870833	0.99909	0.967701	0.587227	0.99904	0.905604	0.890456	0.95956	0.967701	0.862154	0.890456	0.890456	0.890456	0.967701	0.655236	0.862154	0.890456	0.973784	0.835883	0.905604	0.972021	0.997886	0.972021	0.835883	0.998677	0.890456	0.890456	0.655236	0.937046	0.900619	0.655236	0.890456	0.890456	0.998968	0.890456	0.862189	0.655236	0.890456	0.999485	0.99811	0.773888	0.858322	0.835883	0.952105	0.830985	0.890456	0.890456	0.998545	0.862154	0.967701	0.655236	0.999485	0.655236	0.655236	0.967701	0.655236	0.967701	0.980495	0.655236	0.980495	0.967701	0.868461	0.967701	0.967701	0.353009	0.890456	0.967701	0.655236	0.959158	0.967701	0.967701	0.967701	0.967701	0.957934	0.996725	0.967701	0.835883	0.994732	0.890456	0.967701	0.655236	0.890456	0.99909	0.890456	0.890456	0.890456	0.890456	0.967701	0.980495	0.99811	0.777867	0.905604	0.952105	0.99811	0.900482	0.998789	0.967701	0.99817	0.771881	0.865666	0.578301	0.952105	0.890456	0.858322	0.655236	0.973784	0.890456	0.78598	0.578301	0.931286	0.967701	0.757906	0.869243	0.99823	0.967701	0.890456	0.99893	0.655236	0.967701	0.931286	0.948406	0.900619	0.862154	0.578301	0.989056	0.835883	0.967701	0.884224	0.632044	0.967701	0.907663	0.967701	0.907663	0.890456	0.890456	0.967701	0.907663	0.941524	0.835883	0.967701	0.655236	0.997916	0.835883	0.890456	0.78598	0.890456	0.99775	0.890456	0.977555	0.858322	0.890456	0.835883	0.835883	0.835883	0.890456	0.998103	0.890456	0.890456	0.967701	0.835883	0.858322	0.773888	0.78598	0.967701	0.998899	0.890456	0.890456	0.578301	0.967701	0.967701	0.967701	0.973784	0.931286	0.830985	0.830985	0.948406	0.882844	0.858322	0.835883	0.890456	0.985898	0.734127	0.835883	0.835883	0.513922	0.862154	0.801167	0.931286	0.967701	0.771881	0.967701	0.835883	0.890456	0.78598	0.967701	0.967701	0.835883	0.948406	0.757906	0.967701	0.99166	0.890456	0.78598	0.967701	0.858322	0.773888	0.835883	0.835883	0.773888	0.890456	0.931286	0.858322	0.973367	0.862154	0.78598	0.835883	0.858322	0.931286	0.997126	0.655236	0.973367	0.835883	0.988762	0.931286	0.873094	0.75764	0.835883	0.931286	0.835883	0.830985	0.773888	0.835883	0.835883	0.931286	0.858322	0.890456	0.757906	0.835883	0.835883	0.931286	0.997235	0.931286	0.997774	0.835883	0.931286	0.835883	0.931286	0.99817	0.931286	0.835883	0.835883	0.835883	0.75764	0.858322	0.81281	0.757906	0.862154	0.757906	0.757906	0.967701	0.891006	0.835883	0.858322	0.967701	0.773888	0.858322	0.935434	0.835883	0.858322	0.778286	0.858322	0.757906	0.815857	0.75764	0.967701	0.862154	0.967701	0.997833	0.757906	0.858322	0.967701	0.771881	0.931286	0.858322	0.873094	0.835883	0.99811	0.778286	0.890456	0.578301	0.578301	0.862154	0.997774	0.873094	0.931286	0.778286	0.858322	0.75764	0.778286	0.778286	0.778286	0.773888	0.873094	0.75764	0.773888	0.778286	0.858322	0.890456	0.778286	0.858322	0.967701	0.778286	0.830985	0.778286	0.815857	0.967701	0.578301	0.858322	0.835883	0.615342	0.615342	0.815857	0.858322	0.931286	0.778286	0.873094	0.815857	0.655236	0.773888	0.830985	0.967701	0.858322	0.873094	0.858322	0.578301	0.578301	0.778286	0.75764	0.578301	0.764718	0.858322	0.778286	0.825021	0.778286	0.873094	0.835883	0.825021	0.556811	0.578301	0.615342	0.757906	0.862154	0.771881	0.578301	0.578301	0.778286	0.778286	0.825021	0.578301	0.578301	0.578301	0.835883	0.578301	0.858322	0.578301	0.778286	0.513922	0.578301	0.578301	0.578301	0.578301	0.578301	0.578301	0.578301	0.578301	0.578301	0.578301	0.513922	0.513922	0.513922	0.556811	0.513922	0.855881	0.578301	0.578301	0.513922	0.578301	0.578301	0.578301
1alpha,25-Dihydroxy-26,26,26,27,27,27-Hexafluoro-16,17,23,23,24,24-Hexadehydro-19-Norvitamin D3	0.928786	0.844436	0.986634	0.579877	0.999427	0.998678	0.992667	0.999363	0.885802	0.991802	0.748242	0.940795	0.995681	0.80226	0.998358	0.884481	0.986241	0.999196	0.974371	0.510008	0.910462	0.995556	0.791887	0.849372	0.80092	0.964622	0.90064	0.680319	0.919119	0.999734	0.999374	0.580008	0.989181	0.979191	0.923037	0.890385	0.993196	0.924828	0.894838	0.992814	0.839092	0.727411	0.86742	0.903409	0.974695	0.506498	0.961708	0.781167	0.963099	0.902784	0.997134	0.825889	0.998507	0.515537	0.483693	0.999414	0.999573	0.863959	0.99939	0.999543	0.925288	0.995355	0.95887	0.35139	0.759652	0.352497	0.998637	0.856067	0.576589	0.981007	0.999504	0.989131	0.996513	0.903725	0.935052	0.787985	0.823409	0.87974	0.999549	0.703818	0.83376	0.999292	0.999728	0.996318	0.382965	0.977615	0.998008	0.997115	0.92375	0.964045	0.999566	0.95693	0.682289	0.875984	0.441513	0.984454	0.912999	0.970444	0.759703	0.852681	0.99896	0.967355	0.965723	0.7624	0.969399	0.831163	0.935284	0.868607	0.717351	0.928453	0.998547	0.999899	0.429517	0.750672	0.97918	0.935435	0.882215	0.673579	0.980251	0.919359	0.916254	0.991492	0.758139	0.981836	0.97859	0.975506	0.998363	0.640887	0.86159	0.297162	0.457308	0.861945	0.919876	0.982661	0.677603	0.807771	0.947804	0.999717	0.998899	0.996824	0.748299	0.89655	0.995002	0.83508	0.889052	0.549802	0.565919	0.948246	0.628932	0.893132	0.932735	0.998932	0.611655	0.999374	0.793699	0.983343	0.996713	0.906011	0.999131	0.826873	0.904963	0.974752	0.474306	0.956065	0.930082	0.99966	0.813535	0.825559	0.999543	0.99935	0.780943	0.999292	0.756456	0.955747	0.999657	0.978373	0.606805	0.981328	0.703078	0.985838	0.998678	0.401465	0.964776	0.990804	0.999667	0.999175	0.542445	0.99693	0.564577	0.894537	0.913724	0.962197	0.992148	0.676244	0.91865	0.856489	0.874011	0.982036	0.872039	0.999291	0.989035	0.453349	0.694483	0.823855	0.99109	0.654027	0.999462	0.833989	0.790559	0.485775	0.632664	0.969402	0.999769	0.437267	0.996246	0.998792	0.998903	0.648521	0.979859	0.998818	0.955166	0.727128	0.848875	0.923898	0.999504	0.967701	0.830133	0.981812	0.903607	0.708729	0.998726	0.755566	0.93742	0.910324	0.95026	0.989796	0.989249	0.998885	0.998581	0.927244	0.911106	0.995284	0.871621	0.71636	0.816125	0.99907	0.999627	0.967003	0.876626	0.757105	0.85821	0.977632	0.999632	0.999462	0.999358	0.999408	0.717177	0.999446	0.816161	0.985293	0.737272	0.952766	0.938689	0.994972	0.988482	0.912694	0.798117	0.568079	0.994836	0.974014	0.88467	0.804313	0.331164	0.998081	0.999374	0.997717	0.987615	0.999575	0.998363	0.983844	0.975864	0.845665	0.900837	0.998363	0.952314	0.994422	0.998762	0.926706	0.999478	0.998947	0.844178	0.992665	0.998831	0.979824	0.953746	0.88467	0.998081	0.963098	0.994615	0.999752	0.707657	0.959935	0.990542	0.946425	0.891413	0.730517	0.996332	0.8567	0.999232	0.928	0.811887	0.682289	0.583432	0.682289	0.684015	0.60068	0.969074	0.999538	0.71636	0.986645	0.944235	0.918073	0.682289	0.995514	0.6946	0.99909	0.999736	0.647996	0.998899	0.292325	0.97492	0.95302	0.984287	0.94484	0.990941	0.926189	0.998561	0.967282	0.750672	0.997548	0.981108	0.750672	0.929839	0.935969	0.88467	0.971211	0.74574	0.840677	0.99909	0.811887	0.875164	0.98625	0.999522	0.738542	0.685697	0.996638	0.649655	0.92127	0.954892	0.950956	0.975524	0.750672	0.881681	0.799415	0.918269	0.931329	0.854124	0.73064	0.995888	0.998401	0.729895	0.811887	0.992506	0.992665	0.86669	0.999278	0.928534	0.988101	0.835569	0.999232	0.941272	0.733522	0.933996	0.740053	0.986479	0.889692	0.996895	0.839641	0.882787	0.94919	0.716232	0.941085	0.898747	0.998082	0.645126	0.662105	0.979277	0.999158	0.946392	0.99909	0.598218	0.979816	0.811887	0.998826	0.999485	0.998081	0.992608	0.994388	0.994855	0.900302	0.966295	0.649655	0.71636	0.967701	0.765176	0.998081	0.873836	0.99695	0.99909	0.840895	0.998806	0.995416	0.76345	0.975661	0.722833	0.645126	0.410181	0.750672	0.999419	0.636191	0.974848	0.811887	0.649655	0.849422	0.999158	0.997724	0.806231	0.974848	0.998826	0.71636	0.974892	0.863072	0.997174	0.992665	0.930594	0.998931	0.99955	0.710111	0.998899	0.738842	0.99036	0.993968	0.761599	0.71636	0.921867	0.935435	0.949607	0.994107	0.755276	0.645126	0.884623	0.828758	0.71636	0.999757	0.972912	0.998968	0.71636	0.746139	0.999516	0.986549	0.71636	0.817092	0.902228	0.99909	0.998401	0.994511	0.930594	0.946968	0.997879	0.97125	0.980183	1	0.568063	0.99909	0.694315	0.999615	0.998677	0.967701	0.998543	0.998848	0.944434	0.999124	0.994314	0.997342	0.990306	0.6946	0.999776	0.930056	0.930594	0.981614	0.998401	0.867067	0.682289	0.928134	0.99744	0.99547	0.97051	0.996255	0.998028	0.638967	0.758542	0.88901	0.999524	0.999561	0.935969	0.863648	0.984573	0.71636	0.71636	1	0.989637	0.99909	0.999395	0.994935	0.979041	0.998899	0.71636	0.993747	0.980005	0.997396	0.784955	0.682289	0.99909	0.983342	0.996949	0.456307	0.998792	0.611662	0.930594	0.964641	0.999248	0.957788	0.89284	0.980495	0.88467	0.71636	0.99909	0.71636	0.854072	0.998696	0.750341	0.645126	0.922125	0.99315	0.998363	0.649655	0.999182	0.71636	0.999278	0.750672	0.99909	0.980495	0.99909	0.584256	0.811887	0.65143	0.993451	0.88467	0.998616	0.89284	0.99909	0.353009	0.998081	0.720722	0.682289	0.988482	0.99909	0.645126	0.645126	0.88467	0.967372	0.999182	0.598218	0.71636	0.974879	0.999537	0.71636	0.945539	0.725871	0.999485	0.99933	0.958284	0.99909	0.967701	0.71636	0.967982	0.71636	0.944434	0.981614	0.930594	0.71636	0.71636	0.722833	0.746139	0.999374	0.944434	0.997969	0.944434	0.88467	0.854072	0.71636	0.998899	0.757906	0.994314	0.88467	0.598218	0.839527	0.996753	0.722833	0.598218	0.944434	0.999426	0.88467	0.71636	0.71636	0.980495	0.71636	0.611662	0.996052	0.9982	0.992917	0.88467	0.88467	0.998902	0.353009	0.71636	0.989028	0.947329	0.967701	0.992665	0.734412	0.71636	0.967701	0.722833	0.87826	0.984077	0.71636	0.99368	0.71636	0.998904	0.997164	0.935435	0.935969	0.71636	0.990306	0.71636	0.967701	0.944434	0.824107	0.88467	0.71636	0.935435	0.722833	0.722833	0.71636	0.71636	0.993029	0.998401	0.774301	0.722833	0.936471	0.943379	0.989987	0.99904	0.935435	0.870819	0.88467	0.997774	0.71636	0.71636	0.71636	0.935435	0.854072	0.746139	1	0.722833	0.935435	0.99909	0.940425	0.997205	0.99811	0.74893	0.88467	1	0.854072	0.998363	0.967701	0.71636	0.722833	0.71636	0.797097	0.722833	0.998505	0.996506	0.973784	0.71636	0.71636	0.997869	0.998331	0.920747	0.356827	0.722833	0.977092	0.895282	0.969409	0.71636	0.872033	0.746139	0.71636	0.928134	0.969409	0.71636	0.921526	0.71636	0.88467	0.998899	0.992665	0.967701	0.71636	0.71636	0.997869	0.545159	0.71636	0.71636	0.854072	0.935435	0.88467	0.99909	0.71636	0.870819	0.71636	0.71636	0.71636	0.99909	0.991314	0.967701	0.71636	0.967701	0.746139	0.997778	0.967701	0.998081	0.996731	0.99826	0.99904	0.935435	0.998312	0.71636	0.71636	0.98024	0.950411	0.967701	0.71636	0.71636	0.746139	0.757906	0.998312	0.991897	0.71636	0.746139	0.645126	0.99823	0.88467	0.71636	0.74893	0.972912	0.845969	0.71636	0.854072	0.854072	0.872033	0.99909	0.967701	0.826074	0.99904	0.88467	0.71636	0.944434	0.967701	0.854072	0.71636	0.71636	0.71636	0.967701	0.746139	0.854072	0.71636	0.973784	0.928134	0.88467	0.991897	0.997886	0.991897	0.928134	0.998677	0.71636	0.71636	0.746139	0.722833	0.966778	0.746139	0.71636	0.71636	0.998968	0.71636	0.920446	0.746139	0.71636	0.999485	0.99811	0.855668	0.870819	0.928134	0.923848	0.53807	0.71636	0.71636	0.998545	0.854072	0.967701	0.746139	0.999485	0.746139	0.746139	0.967701	0.746139	0.967701	0.980495	0.746139	0.980495	0.967701	0.852205	0.967701	0.967701	0.353009	0.71636	0.967701	0.746139	0.910206	0.967701	0.967701	0.967701	0.967701	0.929954	0.996725	0.967701	0.928134	0.956625	0.71636	0.967701	0.746139	0.71636	0.99909	0.71636	0.71636	0.71636	0.71636	0.967701	0.980495	0.99811	0.982803	0.88467	0.923848	0.99811	0.738842	0.998789	0.967701	0.99817	0.791412	0.94738	0.74893	0.923848	0.71636	0.870819	0.746139	0.973784	0.71636	0.774301	0.74893	0.967701	0.967701	0.757906	0.897893	0.99823	0.967701	0.71636	0.998818	0.746139	0.967701	0.967701	0.969409	0.966778	0.854072	0.74893	0.798912	0.928134	0.967701	0.883988	0.980496	0.967701	0.989987	0.967701	0.989987	0.71636	0.71636	0.967701	0.989987	0.998363	0.928134	0.967701	0.746139	0.997916	0.928134	0.71636	0.774301	0.71636	0.99775	0.71636	0.98558	0.870819	0.71636	0.928134	0.928134	0.928134	0.71636	0.998103	0.71636	0.71636	0.967701	0.928134	0.870819	0.855668	0.774301	0.967701	0.998899	0.71636	0.71636	0.74893	0.967701	0.967701	0.967701	0.973784	0.967701	0.53807	0.53807	0.969409	0.882844	0.870819	0.928134	0.71636	0.989975	0.913838	0.928134	0.928134	0.513922	0.854072	0.930569	0.967701	0.967701	0.791412	0.967701	0.928134	0.71636	0.774301	0.967701	0.967701	0.928134	0.969409	0.757906	0.967701	0.957568	0.71636	0.774301	0.967701	0.870819	0.855668	0.928134	0.928134	0.855668	0.71636	0.967701	0.870819	0.97492	0.854072	0.774301	0.928134	0.870819	0.967701	0.997126	0.746139	0.97492	0.928134	0.995013	0.967701	0.950411	0.719334	0.928134	0.967701	0.928134	0.53807	0.855668	0.928134	0.928134	0.967701	0.870819	0.71636	0.757906	0.928134	0.928134	0.967701	0.997235	0.967701	0.997774	0.928134	0.967701	0.928134	0.967701	0.99817	0.967701	0.928134	0.928134	0.928134	0.719334	0.870819	0.81281	0.757906	0.854072	0.757906	0.757906	0.967701	0.891006	0.928134	0.870819	0.967701	0.855668	0.870819	0.99624	0.928134	0.870819	0.820792	0.870819	0.757906	0.870525	0.719334	0.967701	0.854072	0.967701	0.995423	0.757906	0.870819	0.967701	0.791412	0.967701	0.870819	0.950411	0.928134	0.99811	0.820792	0.71636	0.74893	0.74893	0.854072	0.997774	0.950411	0.967701	0.820792	0.870819	0.719334	0.820792	0.820792	0.820792	0.855668	0.950411	0.719334	0.855668	0.820792	0.870819	0.71636	0.820792	0.870819	0.967701	0.820792	0.53807	0.820792	0.870525	0.967701	0.74893	0.870819	0.928134	0.920747	0.920747	0.870525	0.870819	0.967701	0.820792	0.950411	0.870525	0.746139	0.855668	0.53807	0.967701	0.870819	0.950411	0.870819	0.74893	0.74893	0.820792	0.719334	0.74893	0.771543	0.870819	0.820792	0.687924	0.820792	0.950411	0.928134	0.687924	0.521953	0.74893	0.920747	0.757906	0.854072	0.791412	0.74893	0.74893	0.820792	0.820792	0.687924	0.74893	0.74893	0.74893	0.928134	0.74893	0.870819	0.74893	0.820792	0.513922	0.74893	0.74893	0.74893	0.74893	0.74893	0.74893	0.74893	0.74893	0.74893	0.74893	0.513922	0.513922	0.513922	0.521953	0.513922	0.826293	0.74893	0.74893	0.513922	0.74893	0.74893	0.74893
Pisumoside B	0.976741	0.796276	0.415551	0.344578	0.999427	0.927053	0.976099	0.999363	0.458392	0.640345	0.999208	0.639	0.993348	0.978166	0.998358	0.947992	0.951141	0.999196	0.988643	0.886286	0.853909	0.995556	0.730803	0.647009	0.841708	0.859104	0.66095	0.779742	0.91396	0.999734	0.999374	0.921099	0.613355	0.931279	0.851983	0.789618	0.997761	0.956407	0.996829	0.463791	0.984047	0.957679	0.913023	0.437801	0.693548	0.751196	0.527985	0.642154	0.977064	0.992145	0.931542	0.989286	0.998507	0.848423	0.441584	0.999414	0.999573	0.913417	0.99939	0.999543	0.810736	0.988962	0.831062	0.7712	0.939074	0.652713	0.998637	0.832601	0.930606	0.98364	0.999504	0.999374	0.996513	0.932959	0.988579	0.787985	0.988465	0.889211	0.999549	0.856219	0.891785	0.999292	0.999728	0.996769	0.745775	0.762864	0.9835	0.990497	0.756255	0.995904	0.999566	0.878746	0.506221	0.996844	0.194377	0.909444	0.917457	0.995138	0.504479	0.661447	0.997577	0.932517	0.921733	0.484842	0.998579	0.940267	0.997627	0.899067	0.858637	0.910846	0.998547	0.999899	0.466453	0.672861	0.829844	0.99416	0.992554	0.833625	0.812007	0.314297	0.889853	0.990183	0.876409	0.969234	0.997852	0.994154	0.998363	0.865255	0.908922	0.959648	0.970857	0.970449	0.988358	0.88938	0.611799	0.840611	0.998582	0.999717	0.998899	0.996824	0.675663	0.860613	0.995002	0.805966	0.812944	0.816507	0.876779	0.971382	0.947985	0.944435	0.895945	0.998932	0.612131	0.995198	0.854611	0.936913	0.997211	0.906011	0.999131	0.820993	0.989509	0.964137	0.844294	0.864063	0.963452	0.99966	0.937773	0.984147	0.999543	0.99935	0.943588	0.999292	0.610184	0.852776	0.999657	0.971646	0.593379	0.981328	0.994353	0.985838	0.998934	0.920556	0.964776	0.994569	0.999667	0.999175	0.980462	0.99693	0.878977	0.978611	0.901433	0.709134	0.992148	0.691328	0.981417	0.960707	0.843105	0.975224	0.996885	0.999291	0.652173	0.533432	0.932552	0.763416	0.95386	0.654027	0.999462	0.96896	0.617074	0.954881	0.812261	0.969402	0.999769	0.725896	0.977014	0.998792	0.999434	0.801798	0.944466	0.998818	0.773962	0.995863	0.839252	0.927583	0.999504	0.828893	0.816615	0.944703	0.972919	0.750138	0.998726	0.673836	0.946042	0.99907	0.986452	0.958213	0.993566	0.998885	0.998581	0.972357	0.592145	0.995284	0.781848	0.967701	0.98851	0.99907	0.999627	0.744023	0.982009	0.993348	0.221675	0.893004	0.999632	0.999462	0.999358	0.999408	0.708309	0.999446	0.866818	0.93852	0.893778	0.681407	0.9501	0.994972	0.827411	0.912694	0.846766	0.839424	0.996987	0.959003	0.898415	0.81926	0.305255	0.998081	0.999374	0.997717	0.901262	0.999575	0.998363	0.972998	0.908542	0.912771	0.996556	0.998363	0.95237	0.900638	0.998762	0.973543	0.999478	0.995571	0.605944	0.862168	0.998831	0.942514	0.945794	0.898415	0.998081	0.963098	0.992006	0.999752	0.909407	0.959935	0.978639	0.96971	0.939191	0.9285	0.996332	0.91428	0.999232	0.942729	0.615752	0.506221	0.951406	0.506221	0.997673	0.842515	0.911333	0.999538	0.967701	0.990908	0.962291	0.98191	0.506221	0.88868	0.507931	0.99909	0.999736	0.925693	0.99881	0.74607	0.973367	0.832417	0.998413	0.990723	0.988917	0.881791	0.998561	0.973798	0.672861	0.997722	0.994437	0.672861	0.943052	0.946001	0.898415	0.9074	0.825023	0.850589	0.99909	0.615752	0.60155	0.98625	0.999522	0.819756	0.695503	0.996638	0.80546	0.891892	0.833047	0.927619	0.872866	0.672861	0.896199	0.944191	0.898452	0.941896	0.914299	0.720063	0.767752	0.998401	0.970776	0.615752	0.996696	0.862168	0.848123	0.999278	0.873767	0.99397	0.821095	0.999232	0.89463	0.803768	0.953296	0.953729	0.986479	0.879564	0.94314	0.954081	0.854329	0.962401	0.954212	0.941085	0.897566	0.998082	0.816804	0.819965	0.998543	0.992306	0.993867	0.99909	0.438864	0.750553	0.615752	0.998826	0.999485	0.998081	0.944698	0.994388	0.994855	0.926262	0.787267	0.80546	0.967701	0.828893	0.847974	0.998081	0.821376	0.99695	0.99909	0.846108	0.998806	0.995416	0.96509	0.884977	0.722833	0.816804	0.861597	0.672861	0.999419	0.998899	0.973647	0.615752	0.80546	0.360274	0.999158	0.970381	0.80948	0.973647	0.998826	0.967701	0.965072	0.697439	0.98593	0.862168	0.951655	0.998931	0.99955	0.939524	0.998899	0.890453	0.991708	0.997103	0.804566	0.967701	0.799753	0.99416	0.949607	0.998934	0.688745	0.816804	0.933253	0.979192	0.967701	0.999757	0.782669	0.998968	0.967701	0.854025	0.999516	0.983161	0.967701	0.817092	0.891178	0.99909	0.991726	0.977594	0.951655	0.965036	0.997879	0.991349	0.881938	1	0.920161	0.99909	0.971335	0.999615	0.998677	0.828893	0.998543	0.998848	0.95956	0.999124	0.994314	0.997342	0.990306	0.507931	0.999776	0.939406	0.951655	0.807278	0.998401	0.903286	0.506221	0.835883	0.99744	0.99547	0.998318	0.996255	0.998028	0.992861	0.764409	0.960759	0.999524	0.999561	0.946001	0.622832	0.999006	0.967701	0.967701	1	0.989637	0.99909	0.999395	0.994935	0.984231	0.998899	0.967701	0.979682	0.986012	0.997396	0.738315	0.506221	0.99909	0.927788	0.996949	0.957263	0.998792	0.944982	0.951655	0.968507	0.999248	0.968946	0.829336	0.980495	0.898415	0.967701	0.99909	0.967701	0.854072	0.999278	0.540688	0.816804	0.715359	0.970232	0.998363	0.80546	0.999182	0.967701	0.999278	0.672861	0.99909	0.980495	0.99909	0.956947	0.615752	0.86269	0.792946	0.898415	0.998616	0.829336	0.99909	0.353009	0.998081	0.752465	0.506221	0.827411	0.99909	0.816804	0.816804	0.898415	0.924952	0.999182	0.438864	0.967701	0.773014	0.999537	0.967701	0.833433	0.933562	0.999485	0.99933	0.84938	0.99909	0.828893	0.967701	0.978268	0.967701	0.95956	0.807278	0.951655	0.967701	0.967701	0.722833	0.854025	0.999374	0.95956	0.997969	0.95956	0.898415	0.854072	0.967701	0.99881	0.757906	0.994314	0.898415	0.438864	0.959513	0.996753	0.722833	0.438864	0.95956	0.999426	0.898415	0.967701	0.967701	0.980495	0.967701	0.944982	0.968133	0.9982	0.992917	0.898415	0.898415	0.998902	0.353009	0.967701	0.993621	0.947329	0.828893	0.862168	0.542183	0.967701	0.967701	0.722833	0.974051	0.857334	0.967701	0.99368	0.967701	0.998904	0.997164	0.99416	0.946001	0.967701	0.990306	0.967701	0.828893	0.95956	0.846801	0.898415	0.967701	0.99416	0.722833	0.722833	0.967701	0.967701	0.864211	0.998401	0.823381	0.722833	0.84208	0.920025	0.896242	0.99904	0.99416	0.887101	0.898415	0.980886	0.967701	0.967701	0.967701	0.99416	0.854072	0.854025	1	0.722833	0.99416	0.99909	0.979263	0.997205	0.99811	0.912387	0.898415	1	0.854072	0.998363	0.828893	0.967701	0.722833	0.967701	0.797097	0.722833	0.998899	0.996506	0.973784	0.967701	0.967701	0.997869	0.994373	0.721403	0.828901	0.722833	0.962217	0.933826	0.844331	0.967701	0.994631	0.854025	0.967701	0.835883	0.844331	0.967701	0.997038	0.967701	0.898415	0.983335	0.862168	0.828893	0.967701	0.967701	0.907271	0.878076	0.967701	0.967701	0.854072	0.99416	0.898415	0.99909	0.967701	0.887101	0.967701	0.967701	0.967701	0.99909	0.87361	0.967701	0.967701	0.967701	0.854025	0.997778	0.967701	0.998081	0.996731	0.99826	0.99904	0.99416	0.998312	0.967701	0.967701	0.990577	0.761648	0.828893	0.967701	0.967701	0.854025	0.757906	0.998312	0.958369	0.967701	0.854025	0.816804	0.99823	0.898415	0.967701	0.912387	0.782669	0.978686	0.967701	0.854072	0.854072	0.994631	0.99909	0.967701	0.636565	0.977171	0.898415	0.967701	0.95956	0.828893	0.854072	0.967701	0.967701	0.967701	0.828893	0.854025	0.854072	0.967701	0.973784	0.835883	0.898415	0.958369	0.997886	0.958369	0.835883	0.998677	0.967701	0.967701	0.854025	0.722833	0.952677	0.854025	0.967701	0.967701	0.998968	0.967701	0.932982	0.854025	0.967701	0.999485	0.99811	0.899668	0.887101	0.835883	0.996526	0.624046	0.967701	0.967701	0.998545	0.854072	0.828893	0.854025	0.999485	0.854025	0.854025	0.828893	0.854025	0.828893	0.980495	0.854025	0.980495	0.828893	0.647475	0.828893	0.828893	0.353009	0.967701	0.828893	0.854025	0.769323	0.828893	0.828893	0.828893	0.828893	0.984916	0.996725	0.828893	0.835883	0.90869	0.967701	0.828893	0.854025	0.967701	0.99909	0.967701	0.967701	0.967701	0.967701	0.828893	0.980495	0.99811	0.976137	0.898415	0.996526	0.99811	0.890453	0.998789	0.828893	0.99817	0.77997	0.946415	0.912387	0.996526	0.967701	0.887101	0.854025	0.973784	0.967701	0.823381	0.912387	0.86173	0.828893	0.757906	0.967367	0.99823	0.828893	0.967701	0.998818	0.854025	0.828893	0.86173	0.844331	0.952677	0.854072	0.912387	0.989056	0.835883	0.828893	0.877021	0.985835	0.828893	0.896242	0.828893	0.896242	0.967701	0.967701	0.828893	0.896242	0.998363	0.835883	0.828893	0.854025	0.997916	0.835883	0.967701	0.823381	0.967701	0.99775	0.967701	0.977555	0.887101	0.967701	0.835883	0.835883	0.835883	0.967701	0.998103	0.967701	0.967701	0.828893	0.835883	0.887101	0.899668	0.823381	0.967701	0.998899	0.967701	0.967701	0.912387	0.828893	0.967701	0.828893	0.973784	0.86173	0.624046	0.624046	0.844331	0.908356	0.887101	0.835883	0.967701	0.984814	0.741352	0.835883	0.835883	0.967701	0.854072	0.856773	0.86173	0.828893	0.77997	0.828893	0.835883	0.967701	0.823381	0.828893	0.828893	0.835883	0.844331	0.757906	0.828893	0.906931	0.967701	0.823381	0.828893	0.887101	0.899668	0.835883	0.835883	0.899668	0.967701	0.86173	0.887101	0.973367	0.854072	0.823381	0.835883	0.887101	0.86173	0.997126	0.854025	0.973367	0.835883	0.758902	0.86173	0.761648	0.719334	0.835883	0.86173	0.835883	0.624046	0.899668	0.835883	0.835883	0.86173	0.887101	0.967701	0.757906	0.835883	0.835883	0.86173	0.997235	0.86173	0.980886	0.835883	0.86173	0.835883	0.86173	0.99817	0.86173	0.835883	0.835883	0.835883	0.719334	0.887101	0.931891	0.757906	0.854072	0.757906	0.757906	0.828893	0.918052	0.835883	0.887101	0.828893	0.899668	0.887101	0.99624	0.835883	0.887101	0.820792	0.887101	0.757906	0.815857	0.719334	0.828893	0.854072	0.828893	0.980841	0.757906	0.887101	0.828893	0.77997	0.86173	0.887101	0.761648	0.835883	0.99811	0.820792	0.967701	0.912387	0.912387	0.854072	0.980886	0.761648	0.86173	0.820792	0.887101	0.719334	0.820792	0.820792	0.820792	0.899668	0.761648	0.719334	0.899668	0.820792	0.887101	0.967701	0.820792	0.887101	0.828893	0.820792	0.624046	0.820792	0.815857	0.967701	0.912387	0.887101	0.835883	0.721403	0.721403	0.815857	0.887101	0.86173	0.820792	0.761648	0.815857	0.854025	0.899668	0.624046	0.828893	0.887101	0.761648	0.887101	0.912387	0.912387	0.820792	0.719334	0.912387	0.922993	0.887101	0.820792	0.860426	0.820792	0.761648	0.835883	0.860426	0.521953	0.912387	0.721403	0.757906	0.854072	0.77997	0.912387	0.912387	0.820792	0.820792	0.860426	0.912387	0.912387	0.912387	0.835883	0.912387	0.887101	0.912387	0.820792	0.967701	0.912387	0.912387	0.912387	0.912387	0.912387	0.912387	0.912387	0.912387	0.912387	0.912387	0.967701	0.967701	0.967701	0.521953	0.967701	0.952824	0.912387	0.912387	0.967701	0.912387	0.912387	0.912387
Lepidimoic Acid	0.993815	0.773624	0.460223	0.974597	0.999427	0.686578	0.965696	0.999363	0.459893	0.684609	0.999208	0.886786	0.998326	0.988064	0.998358	0.954373	0.920083	0.999196	0.990808	0.876716	0.775419	0.995556	0.803104	0.625505	0.989089	0.72501	0.746518	0.693405	0.541013	0.999734	0.999374	0.923704	0.259544	0.990574	0.900171	0.887701	0.997761	0.633841	0.992169	0.761385	0.148397	0.763828	0.840562	0.743259	0.799549	0.605685	0.575357	0.852361	0.977064	0.992145	0.953485	0.922557	0.998507	0.985961	0.564451	0.999414	0.999573	0.775913	0.99939	0.999543	0.810736	0.987889	0.934267	0.900261	0.981537	0.576547	0.998637	0.978142	0.927017	0.666655	0.999504	0.989167	0.996513	0.879569	0.968868	0.756974	0.940353	0.896982	0.999549	0.822467	0.843247	0.999292	0.999728	0.950379	0.776642	0.474014	0.998008	0.993292	0.843043	0.744236	0.999566	0.950184	0.885065	0.993279	0.741594	0.840704	0.836979	0.880786	0.655238	0.64459	0.99896	0.910653	0.905864	0.837329	0.985954	0.992972	0.997627	0.966983	0.960466	0.92514	0.998547	0.999899	0.697853	0.808059	0.837023	0.997744	0.968388	0.598907	0.994152	0.697984	0.814926	0.990183	0.473446	0.96827	0.856971	0.988724	0.998363	0.942098	0.921695	0.715598	0.891326	0.971476	0.924044	0.854406	0.529648	0.715519	0.965564	0.999717	0.998899	0.996824	0.753661	0.958163	0.995002	0.855263	0.996266	0.774666	0.866704	0.976854	0.789197	0.905655	0.874589	0.998932	0.811664	0.962979	0.9313	0.893449	0.986739	0.907643	0.999131	0.933624	0.980344	0.994244	0.782988	0.939704	0.960482	0.99966	0.980281	0.932768	0.999543	0.99935	0.956754	0.999292	0.987746	0.908483	0.999657	0.980588	0.670497	0.985599	0.992817	0.97051	0.998678	0.652489	0.964776	0.992448	0.999667	0.999175	0.857311	0.99693	0.760084	0.933074	0.856026	0.879078	0.992148	0.919615	0.980344	0.997628	0.971315	0.926697	0.955869	0.999291	0.755624	0.93904	0.731227	0.809438	0.969459	0.769568	0.999462	0.841172	0.980025	0.550136	0.79268	0.962279	0.999769	0.80998	0.996246	0.998792	0.998903	0.695484	0.966488	0.998818	0.929824	0.966815	0.848875	0.880897	0.999504	0.904811	0.93514	0.950795	0.899345	0.874184	0.998726	0.997872	0.960702	0.99907	0.925533	0.958213	0.982442	0.998885	0.998581	0.943451	0.648828	0.998743	0.68874	0.768948	0.957398	0.99907	0.999627	0.927218	0.987283	0.877729	0.745573	0.73291	0.999632	0.999462	0.999358	0.999408	0.516609	0.999446	0.922698	0.938746	0.834782	0.989447	0.977321	0.994972	0.860255	0.912694	0.844208	0.946626	0.994836	0.959003	0.927359	0.711649	0.637665	0.998081	0.999374	0.997717	0.934552	0.999575	0.998363	0.984349	0.866884	0.60258	0.95356	0.998363	0.952314	0.938908	0.998762	0.950438	0.999478	0.995571	0.66425	0.98237	0.998831	0.996586	0.990756	0.927359	0.998081	0.964979	0.992006	0.999752	0.833703	0.959935	0.990542	0.948662	0.948159	0.932581	0.996332	0.972203	0.999232	0.928	0.409263	0.885065	0.829178	0.885065	0.955719	0.737491	0.893806	0.999538	0.768948	0.998567	0.97754	0.970029	0.885065	0.900105	0.882678	0.99909	0.999736	0.993887	0.99881	0.896032	0.988283	0.832417	0.984287	0.936216	0.988917	0.971025	0.998561	0.994888	0.808059	0.997548	0.823153	0.808059	0.929839	0.97274	0.927359	0.922121	0.818643	0.843254	0.99909	0.409263	0.594552	0.98625	0.999522	0.874871	0.547045	0.996638	0.679276	0.92455	0.814818	0.980336	0.988325	0.808059	0.974697	0.940469	0.973734	0.999627	0.782048	0.314385	0.899836	0.998401	0.821027	0.409263	0.996696	0.98237	0.902506	0.999278	0.823068	0.988101	0.903995	0.999232	0.907935	0.822556	0.962112	0.9924	0.986479	0.986915	0.966746	0.867458	0.915898	0.962088	0.796622	0.952832	0.981939	0.998082	0.673537	0.755689	0.609018	0.987852	0.97003	0.99909	0.449083	0.947441	0.409263	0.998826	0.999485	0.998081	0.986852	0.996906	0.997595	0.900302	0.787267	0.679276	0.768948	0.904811	0.890819	0.998081	0.972582	0.99695	0.99909	0.959796	0.998806	0.995416	0.904261	0.912556	0.916963	0.673537	0.922568	0.808059	0.999419	0.890982	0.974848	0.409263	0.679276	0.675372	0.999158	0.970381	0.747108	0.974848	0.998826	0.768948	0.924638	0.697439	0.982148	0.98237	0.968882	0.998931	0.99955	0.960855	0.998899	0.874011	0.989262	0.993968	0.769802	0.768948	0.771683	0.997744	0.994095	0.994107	0.982503	0.673537	0.884195	0.828758	0.768948	0.999757	0.974625	0.948877	0.768948	0.687924	0.999516	0.997803	0.768948	0.936828	0.897542	0.99909	0.993362	0.989875	0.968882	0.882302	0.997879	0.928913	0.983345	1	0.967197	0.99909	0.882634	0.999615	0.998677	0.904811	0.998543	0.998848	0.899173	0.999124	0.994314	0.997342	0.990306	0.882678	0.999776	0.907087	0.968882	0.947119	0.998401	0.989126	0.885065	0.953964	0.99744	0.99547	0.998318	0.996255	0.998028	0.56136	0.780782	0.939219	0.999524	0.999561	0.97274	0.893969	0.984573	0.768948	0.768948	1	0.973819	0.99909	0.999395	0.994935	0.987437	0.998899	0.768948	0.979682	0.980005	0.997396	0.945814	0.885065	0.99909	0.900506	0.996949	0.944758	0.998792	0.949081	0.968882	0.964641	0.999248	0.996897	0.874767	0.994071	0.927359	0.768948	0.99909	0.768948	0.854072	0.998696	0.628153	0.673537	0.98717	0.993701	0.989033	0.679276	0.999182	0.768948	0.999278	0.808059	0.99909	0.994071	0.99909	0.672344	0.409263	0.817049	0.752377	0.927359	0.998616	0.874767	0.99909	0.479979	0.998081	0.953394	0.885065	0.860255	0.99909	0.673537	0.673537	0.927359	0.952729	0.948416	0.449083	0.768948	0.960733	0.999537	0.768948	0.881069	0.735823	0.999485	0.99933	0.896851	0.99909	0.904811	0.768948	0.988093	0.768948	0.899173	0.947119	0.968882	0.768948	0.768948	0.916963	0.687924	0.999374	0.899173	0.997969	0.899173	0.927359	0.854072	0.768948	0.99881	0.757906	0.994314	0.927359	0.449083	0.943668	0.996753	0.916963	0.449083	0.899173	0.999426	0.927359	0.768948	0.768948	0.994071	0.768948	0.949081	0.997434	0.9982	0.992917	0.927359	0.927359	0.998902	0.479979	0.768948	0.902147	0.991585	0.904811	0.98237	0.614271	0.768948	0.967701	0.916963	0.976788	0.867582	0.768948	0.99368	0.768948	0.998904	0.997164	0.997744	0.97274	0.768948	0.990306	0.768948	0.904811	0.899173	0.820145	0.927359	0.768948	0.997744	0.916963	0.916963	0.768948	0.768948	0.980488	0.998401	0.774301	0.916963	0.878292	0.899947	0.99415	0.99904	0.997744	0.90607	0.927359	0.857974	0.768948	0.768948	0.768948	0.997744	0.854072	0.687924	1	0.916963	0.997744	0.99909	0.972469	0.997205	0.99811	0.662323	0.927359	1	0.854072	0.991915	0.904811	0.768948	0.916963	0.768948	0.797097	0.916963	0.997527	0.992946	0.994154	0.768948	0.768948	0.997869	0.994373	0.674927	0.983224	0.916963	0.962217	0.891834	0.914368	0.768948	0.969685	0.687924	0.768948	0.953964	0.914368	0.768948	0.859358	0.768948	0.927359	0.995665	0.98237	0.904811	0.768948	0.768948	0.85545	0.545159	0.768948	0.768948	0.854072	0.997744	0.927359	0.99909	0.768948	0.90607	0.768948	0.768948	0.768948	0.99909	0.962905	0.967701	0.768948	0.967701	0.687924	0.997778	0.967701	0.998081	0.996731	0.99826	0.99904	0.997744	0.998312	0.768948	0.768948	0.941649	0.761648	0.904811	0.768948	0.768948	0.687924	0.757906	0.998312	0.958369	0.768948	0.687924	0.673537	0.99823	0.927359	0.768948	0.662323	0.974625	0.922841	0.768948	0.854072	0.854072	0.969685	0.99909	0.967701	0.711854	0.99904	0.927359	0.768948	0.899173	0.904811	0.854072	0.768948	0.768948	0.768948	0.904811	0.687924	0.854072	0.768948	0.994154	0.953964	0.927359	0.958369	0.997886	0.958369	0.953964	0.998677	0.768948	0.768948	0.687924	0.916963	0.818223	0.687924	0.768948	0.768948	0.998968	0.768948	0.849779	0.687924	0.768948	0.999485	0.99811	0.773888	0.90607	0.953964	0.923848	0.53807	0.768948	0.768948	0.998545	0.854072	0.904811	0.687924	0.999485	0.687924	0.687924	0.904811	0.687924	0.904811	0.994071	0.687924	0.994071	0.904811	0.613406	0.904811	0.904811	0.479979	0.768948	0.904811	0.687924	0.913622	0.904811	0.904811	0.904811	0.904811	0.929954	0.996725	0.904811	0.953964	0.994732	0.768948	0.904811	0.687924	0.768948	0.99909	0.768948	0.768948	0.768948	0.768948	0.904811	0.994071	0.99811	0.911429	0.927359	0.923848	0.99811	0.874011	0.998789	0.904811	0.99817	0.811235	0.666389	0.662323	0.923848	0.768948	0.90607	0.687924	0.994154	0.768948	0.774301	0.662323	0.967701	0.904811	0.757906	0.96625	0.99823	0.904811	0.768948	0.998818	0.687924	0.904811	0.967701	0.914368	0.818223	0.854072	0.662323	0.836429	0.953964	0.904811	0.945588	0.713951	0.904811	0.99415	0.904811	0.99415	0.768948	0.768948	0.904811	0.99415	0.989033	0.953964	0.904811	0.687924	0.997916	0.953964	0.768948	0.774301	0.768948	0.99775	0.768948	0.977555	0.90607	0.768948	0.953964	0.953964	0.953964	0.768948	0.998103	0.768948	0.768948	0.904811	0.953964	0.90607	0.773888	0.774301	0.967701	0.998899	0.768948	0.768948	0.662323	0.904811	0.967701	0.904811	0.994154	0.967701	0.53807	0.53807	0.914368	0.99904	0.90607	0.953964	0.768948	0.985898	0.941348	0.953964	0.953964	0.775937	0.854072	0.946791	0.967701	0.904811	0.811235	0.904811	0.953964	0.768948	0.774301	0.904811	0.904811	0.953964	0.914368	0.757906	0.904811	0.772358	0.768948	0.774301	0.904811	0.90607	0.773888	0.953964	0.953964	0.773888	0.768948	0.967701	0.90607	0.988283	0.854072	0.774301	0.953964	0.90607	0.967701	0.997126	0.687924	0.988283	0.953964	0.749273	0.967701	0.761648	0.775403	0.953964	0.967701	0.953964	0.53807	0.773888	0.953964	0.953964	0.967701	0.90607	0.768948	0.757906	0.953964	0.953964	0.967701	0.997235	0.967701	0.857974	0.953964	0.967701	0.953964	0.967701	0.99817	0.967701	0.953964	0.953964	0.953964	0.775403	0.90607	0.931891	0.757906	0.854072	0.757906	0.757906	0.904811	0.998899	0.953964	0.90607	0.904811	0.773888	0.90607	0.935434	0.953964	0.90607	0.778286	0.90607	0.757906	0.815857	0.775403	0.904811	0.854072	0.904811	0.997833	0.757906	0.90607	0.904811	0.811235	0.967701	0.90607	0.761648	0.953964	0.99811	0.778286	0.768948	0.662323	0.662323	0.854072	0.857974	0.761648	0.967701	0.778286	0.90607	0.775403	0.778286	0.778286	0.778286	0.773888	0.761648	0.775403	0.773888	0.778286	0.90607	0.768948	0.778286	0.90607	0.904811	0.778286	0.53807	0.778286	0.815857	0.967701	0.662323	0.90607	0.953964	0.674927	0.674927	0.815857	0.90607	0.967701	0.778286	0.761648	0.815857	0.687924	0.773888	0.53807	0.904811	0.90607	0.761648	0.90607	0.662323	0.662323	0.778286	0.775403	0.662323	0.76166	0.90607	0.778286	0.943523	0.778286	0.761648	0.953964	0.943523	0.521953	0.662323	0.674927	0.757906	0.854072	0.811235	0.662323	0.662323	0.778286	0.778286	0.943523	0.662323	0.662323	0.662323	0.953964	0.662323	0.90607	0.662323	0.778286	0.775937	0.662323	0.662323	0.662323	0.662323	0.662323	0.662323	0.662323	0.662323	0.662323	0.662323	0.775937	0.775937	0.775937	0.521953	0.775937	0.937787	0.662323	0.662323	0.775937	0.662323	0.662323	0.662323
Arginylasparagine	0.747554	0.911949	0.860939	0.355845	0.999427	0.763741	0.986119	0.999363	0.626701	0.750624	0.977349	0.706051	0.993348	0.792372	0.948946	0.774041	0.781096	0.999196	0.948527	0.489858	0.83285	0.995556	0.996651	0.774857	0.379561	0.734253	0.945258	0.751009	0.607793	0.999734	0.999374	0.246526	0.984929	0.798006	0.971874	0.644554	0.979977	0.729115	0.505856	0.839271	0.425957	0.601385	0.940101	0.881327	0.783496	0.565432	0.998179	0.676191	0.716191	0.869629	0.983949	0.758841	0.998507	0.378481	0.987868	0.999414	0.999573	0.998698	0.99939	0.999543	0.995217	0.819242	0.695452	0.238531	0.266137	0.522509	0.998637	0.619737	0.147702	0.819274	0.999504	0.99741	0.849386	0.967643	0.973465	0.613428	0.776925	0.885937	0.999549	0.674275	0.72021	0.999292	0.999728	0.420676	0.249519	0.800144	0.998008	0.997395	0.93706	0.979152	0.999566	0.925262	0.82203	0.960449	0.399258	0.97175	0.927412	0.995138	0.487303	0.78839	0.99896	0.950646	0.905864	0.339277	0.998579	0.738693	0.260011	0.850215	0.545402	0.762237	0.998547	0.999899	0.152231	0.834237	0.865832	0.935435	0.691593	0.338248	0.748595	0.736563	0.929462	0.990183	0.702329	0.962332	0.761665	0.947169	0.998363	0.631621	0.92893	0.459778	0.652262	0.959676	0.547254	0.803392	0.670849	0.845188	0.770905	0.999717	0.998899	0.997192	0.707466	0.924183	0.981194	0.459222	0.809619	0.529698	0.299757	0.955521	0.562677	0.905219	0.987491	0.998932	0.518367	0.994464	0.363541	0.956121	0.805916	0.969134	0.999131	0.955959	0.985795	0.972582	0.474306	0.951907	0.792378	0.99966	0.813003	0.844826	0.999543	0.99935	0.720313	0.999292	0.573754	0.895034	0.999657	0.946813	0.836244	0.981328	0.556567	0.985838	0.998934	0.348923	0.964776	0.990804	0.999667	0.999175	0.647134	0.997842	0.593189	0.265597	0.953049	0.901607	0.992148	0.691328	0.91865	0.854866	0.733168	0.990421	0.872039	0.999291	0.909132	0.420383	0.731227	0.85375	0.853697	0.654027	0.999462	0.941634	0.826251	0.152436	0.528548	0.969402	0.999769	0.376973	0.996246	0.998792	0.998903	0.403802	0.952851	0.998818	0.951323	0.866397	0.765315	0.886322	0.999504	0.904811	0.904423	0.779266	0.903458	0.435162	0.998726	0.641341	0.93742	0.99907	0.892284	0.981212	0.920648	0.998885	0.998581	0.905504	0.905866	0.995284	0.957496	0.71636	0.652037	0.99907	0.999627	0.546577	0.870204	0.75705	0.60136	0.879	0.999632	0.999462	0.999358	0.999408	0.611098	0.999446	0.816161	0.816486	0.96473	0.796955	0.796235	0.994972	0.827411	0.914678	0.7817	0.420544	0.994836	0.959003	0.863792	0.77034	0.367405	0.998081	0.999374	0.997717	0.976407	0.999575	0.998363	0.991077	0.54069	0.944789	0.897118	0.998363	0.991294	0.940976	0.998762	0.926706	0.999478	0.995571	0.775256	0.974466	0.998831	0.996586	0.866342	0.863792	0.998081	0.993235	0.995336	0.999752	0.509865	0.959935	0.990542	0.737497	0.891413	0.744495	0.996332	0.984281	0.999232	0.940978	0.853474	0.82203	0.499933	0.82203	0.492393	0.752292	0.885766	0.999538	0.71636	0.986645	0.944235	0.991782	0.82203	0.960662	0.826263	0.99909	0.999736	0.624466	0.99881	0.166161	0.973367	0.875896	0.984287	0.987631	0.988917	0.91417	0.998561	0.968889	0.834237	0.997548	0.981044	0.834237	0.929839	0.935969	0.863792	0.812124	0.734344	0.943225	0.99909	0.853474	0.903432	0.98625	0.999522	0.663154	0.537625	0.996638	0.649655	0.933583	0.95263	0.980336	0.918573	0.834237	0.881681	0.799415	0.884095	0.931329	0.851865	0.998372	0.983621	0.998401	0.793247	0.853474	0.992506	0.974466	0.848123	0.999278	0.946322	0.988101	0.963598	0.999232	0.995331	0.733522	0.933996	0.600639	0.986479	0.879564	0.927757	0.997974	0.687458	0.91294	0.810349	0.959914	0.616376	0.998082	0.645126	0.642659	0.968317	0.999278	0.962727	0.99909	0.449083	0.788238	0.853474	0.998826	0.999485	0.998081	0.992608	0.994388	0.994855	0.917326	0.966295	0.649655	0.71636	0.904811	0.754874	0.998081	0.856892	0.99695	0.99909	0.817207	0.998806	0.995416	0.871132	0.998005	0.851566	0.645126	0.401696	0.834237	0.999419	0.558662	0.942725	0.853474	0.649655	0.942865	0.999158	0.97663	0.948772	0.942725	0.998826	0.71636	0.924638	0.967701	0.982148	0.974466	0.930594	0.998931	0.99955	0.710111	0.998899	0.675346	0.989262	0.99225	0.760381	0.71636	0.734838	0.935435	0.976584	0.994107	0.514543	0.645126	0.884195	0.828758	0.71636	0.999757	0.93524	0.998968	0.71636	0.655236	0.999516	0.989121	0.71636	0.814649	0.891178	0.99909	0.991726	0.996577	0.930594	0.728841	0.997879	0.991349	0.891256	1	0.620158	0.99909	0.798098	0.999615	0.998677	0.904811	0.998543	0.998848	0.93409	0.999124	0.994314	0.997342	0.990306	0.826263	0.999776	0.977698	0.930594	0.997633	0.998401	0.801086	0.82203	0.835883	0.99744	0.99547	0.99166	0.996255	0.998028	0.427211	0.758542	0.97004	0.999524	0.999561	0.935969	0.97113	0.984573	0.71636	0.71636	1	0.973819	0.99909	0.999395	0.994935	0.989853	0.998899	0.71636	0.993485	0.980005	0.997396	0.797615	0.82203	0.99909	0.932575	0.996949	0.456307	0.998792	0.611662	0.930594	0.964641	0.999248	0.954928	0.829336	0.980495	0.863792	0.71636	0.99909	0.71636	0.854072	0.998696	0.714633	0.645126	0.962686	0.981279	0.998363	0.649655	0.999182	0.71636	0.999278	0.834237	0.99909	0.980495	0.99909	0.529961	0.853474	0.65143	0.968028	0.863792	0.998616	0.829336	0.99909	0.353009	0.998081	0.913808	0.82203	0.827411	0.99909	0.645126	0.645126	0.863792	0.98719	0.97245	0.449083	0.71636	0.882475	0.999537	0.71636	0.965513	0.725871	0.999485	0.99933	0.788704	0.99909	0.904811	0.71636	0.909328	0.71636	0.93409	0.997633	0.930594	0.71636	0.71636	0.851566	0.655236	0.999374	0.93409	0.997969	0.93409	0.863792	0.854072	0.71636	0.99881	0.757906	0.994314	0.863792	0.449083	0.780615	0.996753	0.851566	0.449083	0.93409	0.999426	0.863792	0.71636	0.71636	0.980495	0.71636	0.611662	0.941594	0.9982	0.992917	0.863792	0.863792	0.998902	0.353009	0.71636	0.99805	0.947329	0.904811	0.974466	0.687743	0.71636	0.967701	0.851566	0.702015	0.912933	0.71636	0.99368	0.71636	0.998904	0.997164	0.935435	0.935969	0.71636	0.990306	0.71636	0.904811	0.93409	0.820145	0.863792	0.71636	0.935435	0.851566	0.851566	0.71636	0.71636	0.972078	0.998401	0.774301	0.851566	0.961182	0.94903	0.998058	0.99904	0.935435	0.955822	0.863792	0.879406	0.71636	0.71636	0.71636	0.935435	0.854072	0.655236	1	0.851566	0.935435	0.99909	0.93677	0.997205	0.99811	0.887154	0.863792	1	0.854072	0.998363	0.904811	0.71636	0.851566	0.71636	0.797097	0.851566	0.998505	0.995218	0.973784	0.71636	0.71636	0.997869	0.996505	0.807132	0.720105	0.851566	0.974195	0.851694	0.792239	0.71636	0.982065	0.655236	0.71636	0.835883	0.792239	0.71636	0.987964	0.71636	0.863792	0.983335	0.974466	0.904811	0.71636	0.71636	0.897605	0.545159	0.71636	0.71636	0.854072	0.935435	0.863792	0.99909	0.71636	0.955822	0.71636	0.71636	0.71636	0.99909	0.991314	0.967701	0.71636	0.967701	0.655236	0.997778	0.967701	0.998081	0.996731	0.99826	0.99904	0.935435	0.998312	0.71636	0.71636	0.977539	0.873094	0.904811	0.71636	0.71636	0.655236	0.757906	0.998312	0.972021	0.71636	0.655236	0.645126	0.99823	0.863792	0.71636	0.887154	0.93524	0.945877	0.71636	0.854072	0.854072	0.982065	0.99909	0.967701	0.848279	0.99904	0.863792	0.71636	0.93409	0.904811	0.854072	0.71636	0.71636	0.71636	0.904811	0.655236	0.854072	0.71636	0.973784	0.835883	0.863792	0.972021	0.997886	0.972021	0.835883	0.998677	0.71636	0.71636	0.655236	0.851566	0.991065	0.655236	0.71636	0.71636	0.998968	0.71636	0.926698	0.655236	0.71636	0.999485	0.99811	0.793179	0.955822	0.835883	0.996526	0.653985	0.71636	0.71636	0.998545	0.854072	0.904811	0.655236	0.999485	0.655236	0.655236	0.904811	0.655236	0.904811	0.980495	0.655236	0.980495	0.904811	0.810662	0.904811	0.904811	0.353009	0.71636	0.904811	0.655236	0.938034	0.904811	0.904811	0.904811	0.904811	0.992446	0.996725	0.904811	0.835883	0.995786	0.71636	0.904811	0.655236	0.71636	0.99909	0.71636	0.71636	0.71636	0.71636	0.904811	0.980495	0.99811	0.982803	0.863792	0.996526	0.99811	0.675346	0.998789	0.904811	0.99817	0.771881	0.665678	0.887154	0.996526	0.71636	0.955822	0.655236	0.973784	0.71636	0.774301	0.887154	0.837194	0.904811	0.757906	0.828021	0.99823	0.904811	0.71636	0.998818	0.655236	0.904811	0.837194	0.792239	0.991065	0.854072	0.887154	0.783437	0.835883	0.904811	0.877021	0.931838	0.904811	0.998058	0.904811	0.998058	0.71636	0.71636	0.904811	0.998058	0.998363	0.835883	0.904811	0.655236	0.997916	0.835883	0.71636	0.774301	0.71636	0.99775	0.71636	0.977555	0.955822	0.71636	0.835883	0.835883	0.835883	0.71636	0.998103	0.71636	0.71636	0.904811	0.835883	0.955822	0.793179	0.774301	0.967701	0.998899	0.71636	0.71636	0.887154	0.904811	0.967701	0.904811	0.973784	0.837194	0.653985	0.653985	0.792239	0.980127	0.955822	0.835883	0.71636	0.989975	0.796724	0.835883	0.835883	0.513922	0.854072	0.916641	0.837194	0.904811	0.771881	0.904811	0.835883	0.71636	0.774301	0.904811	0.904811	0.835883	0.792239	0.757906	0.904811	0.843647	0.71636	0.774301	0.904811	0.955822	0.793179	0.835883	0.835883	0.793179	0.71636	0.837194	0.955822	0.973367	0.854072	0.774301	0.835883	0.955822	0.837194	0.997126	0.655236	0.973367	0.835883	0.988762	0.837194	0.873094	0.719334	0.835883	0.837194	0.835883	0.653985	0.793179	0.835883	0.835883	0.837194	0.955822	0.71636	0.757906	0.835883	0.835883	0.837194	0.997235	0.837194	0.879406	0.835883	0.837194	0.835883	0.837194	0.99817	0.837194	0.835883	0.835883	0.835883	0.719334	0.955822	0.967701	0.757906	0.854072	0.757906	0.757906	0.904811	0.986398	0.835883	0.955822	0.904811	0.793179	0.955822	0.99624	0.835883	0.955822	0.778286	0.955822	0.757906	0.838141	0.719334	0.904811	0.854072	0.904811	0.90264	0.757906	0.955822	0.904811	0.771881	0.837194	0.955822	0.873094	0.835883	0.99811	0.778286	0.71636	0.887154	0.887154	0.854072	0.879406	0.873094	0.837194	0.778286	0.955822	0.719334	0.778286	0.778286	0.778286	0.793179	0.873094	0.719334	0.793179	0.778286	0.955822	0.71636	0.778286	0.955822	0.904811	0.778286	0.653985	0.778286	0.838141	0.967701	0.887154	0.955822	0.835883	0.807132	0.807132	0.838141	0.955822	0.837194	0.778286	0.873094	0.838141	0.655236	0.793179	0.653985	0.904811	0.955822	0.873094	0.955822	0.887154	0.887154	0.778286	0.719334	0.887154	0.76166	0.955822	0.778286	0.720901	0.778286	0.873094	0.835883	0.720901	0.521953	0.887154	0.807132	0.757906	0.854072	0.771881	0.887154	0.887154	0.778286	0.778286	0.720901	0.887154	0.887154	0.887154	0.835883	0.887154	0.955822	0.887154	0.778286	0.513922	0.887154	0.887154	0.887154	0.887154	0.887154	0.887154	0.887154	0.887154	0.887154	0.887154	0.513922	0.513922	0.513922	0.521953	0.513922	0.843742	0.887154	0.887154	0.513922	0.887154	0.887154	0.887154
3,5,7-Trihydroxy-4'-Methoxy-8-Prenylflavone 3-[Rhamnosyl-(1->6)-Galactoside] 7-Galactoside	0.971196	0.749839	0.501845	0.755191	0.999427	0.939105	0.986119	0.999363	0.517661	0.887651	0.999208	0.932001	0.993348	0.758565	0.948946	0.793058	0.8721	0.999196	0.948527	0.484796	0.963441	0.995556	0.952594	0.887121	0.939158	0.930056	0.623966	0.770284	0.965903	0.999734	0.999374	0.734457	0.378628	0.87027	0.851983	0.934789	0.995708	0.992763	0.892499	0.235899	0.989811	0.773751	0.96592	0.77929	0.648683	0.605184	0.669574	0.54382	0.976444	0.995443	0.926535	0.987607	0.998507	0.696864	0.70116	0.999414	0.999573	0.674705	0.99939	0.999543	0.810736	0.987889	0.728453	0.596176	0.905523	0.901223	0.998637	0.929254	0.935044	0.965006	0.959634	0.984489	0.996513	0.879569	0.973465	0.80849	0.620355	0.87974	0.999549	0.600283	0.837165	0.999292	0.999728	0.97465	0.872185	0.616674	0.9835	0.990497	0.875333	0.986236	0.999566	0.932622	0.506221	0.917636	0.289264	0.932367	0.365676	0.953407	0.204172	0.901942	0.998418	0.913902	0.879133	0.957089	0.9982	0.998372	0.997906	0.989585	0.938998	0.943501	0.998547	0.999899	0.549972	0.672861	0.808815	0.998899	0.856616	0.784672	0.806496	0.314297	0.953335	0.990183	0.823559	0.985064	0.824548	0.864663	0.998363	0.999477	0.864133	0.600339	0.954408	0.997758	0.996526	0.86203	0.942874	0.9795	0.998405	0.999717	0.998899	0.996824	0.773556	0.949133	0.983222	0.869382	0.882798	0.357587	0.480247	0.908234	0.795105	0.945299	0.724188	0.998932	0.595206	0.842876	0.996528	0.979814	0.976116	0.906011	0.999131	0.826873	0.986962	0.964137	0.614242	0.998053	0.955772	0.99966	0.955826	0.935592	0.999543	0.99935	0.950296	0.999292	0.983303	0.807819	0.999657	0.997236	0.653263	0.981328	0.841056	0.995035	0.998678	0.772567	0.965305	0.994569	0.999667	0.999175	0.91037	0.99693	0.874116	0.947065	0.972314	0.889754	0.992148	0.549731	0.966039	0.997801	0.82447	0.991833	0.989955	0.999291	0.677188	0.453433	0.967682	0.893669	0.926051	0.673688	0.999462	0.882892	0.986716	0.84907	0.831652	0.969402	0.999769	0.985235	0.996246	0.998792	0.998903	0.695267	0.952851	0.998818	0.96531	0.73074	0.841049	0.952936	0.999504	0.828893	0.867245	0.986667	0.951384	0.954294	0.998726	0.858768	0.93742	0.99907	0.986452	0.958213	0.992843	0.998885	0.998581	0.991794	0.712472	0.995284	0.983306	0.967701	0.974638	0.99907	0.999627	0.924863	0.859377	0.8867	0.235562	0.854661	0.999632	0.999462	0.999358	0.999408	0.530274	0.999446	0.988851	0.993196	0.88706	0.924935	0.948618	0.994972	0.847291	0.912694	0.795662	0.780084	0.994836	0.974014	0.898415	0.816092	0.875033	0.998081	0.999374	0.997717	0.968276	0.999575	0.998363	0.938455	0.523035	0.97195	0.972422	0.998363	0.985327	0.901076	0.998762	0.987241	0.999478	0.995733	0.569565	0.862168	0.998831	0.957151	0.866342	0.898415	0.998081	0.963098	0.992006	0.999752	0.85303	0.959935	0.978639	0.96971	0.961596	0.9285	0.996332	0.946446	0.999232	0.93768	0.652801	0.506221	0.995785	0.506221	0.990136	0.837052	0.958849	0.999538	0.967701	0.986645	0.988577	0.996929	0.506221	0.866169	0.507931	0.99909	0.999736	0.899199	0.99881	0.961162	0.988868	0.884072	0.999048	0.963046	0.992745	0.882258	0.998561	0.978841	0.672861	0.997722	0.942671	0.672861	0.982719	0.963492	0.898415	0.863607	0.94801	0.764153	0.99909	0.652801	0.897072	0.98625	0.999522	0.782798	0.796904	0.996638	0.857885	0.92455	0.76003	0.94193	0.86437	0.672861	0.955544	0.957638	0.988587	0.981467	0.851038	0.921125	0.903571	0.998401	0.980076	0.652801	0.996696	0.862168	0.855006	0.999278	0.791817	0.997935	0.79704	0.999232	0.941272	0.898897	0.989774	0.964243	0.989358	0.911564	0.94314	0.817549	0.820752	0.903439	0.964098	0.959736	0.971533	0.998082	0.863019	0.861759	0.964301	0.987515	0.997418	0.99909	0.738014	0.750553	0.652801	0.998826	0.999485	0.998081	0.993425	0.996906	0.994855	0.993224	0.803926	0.857885	0.967701	0.828893	0.858461	0.998081	0.954312	0.99695	0.99909	0.814457	0.998806	0.995416	0.914816	0.952204	0.722833	0.863019	0.987711	0.672861	0.999419	0.856577	0.968128	0.652801	0.857885	0.353732	0.999158	0.970381	0.851058	0.968128	0.998826	0.967701	0.966743	0.94534	0.98593	0.862168	0.957115	0.998931	0.99955	0.969124	0.998899	0.925895	0.997568	0.99782	0.804566	0.967701	0.76343	0.998899	0.958063	0.999242	0.933595	0.863019	0.96634	0.828758	0.967701	0.999757	0.782669	0.996575	0.967701	0.746139	0.999516	0.986383	0.967701	0.883849	0.891178	0.99909	0.991726	0.977594	0.957115	0.961386	0.999076	0.856016	0.889209	1	0.521701	0.99909	0.988091	0.999615	0.998677	0.828893	0.998543	0.998848	0.95133	0.999124	0.994314	0.997342	0.990306	0.507931	0.999776	0.976879	0.957115	0.764107	0.998401	0.904056	0.506221	0.835883	0.99744	0.99547	0.998318	0.996255	0.998028	0.970074	0.768202	0.95718	0.999524	0.999561	0.963492	0.622832	0.99909	0.967701	0.967701	1	0.988895	0.99909	0.999395	0.999344	0.984231	0.998899	0.967701	0.991202	0.992074	0.998899	0.841034	0.506221	0.99909	0.902507	0.996949	0.957648	0.998792	0.982369	0.957115	0.968507	0.999248	0.988177	0.829336	0.980495	0.898415	0.967701	0.99909	0.967701	0.854072	0.998696	0.62669	0.863019	0.927741	0.991209	0.968134	0.857885	0.999182	0.967701	0.999278	0.672861	0.99909	0.980495	0.99909	0.886653	0.652801	0.954438	0.721932	0.898415	0.998616	0.829336	0.99909	0.353009	0.998081	0.950453	0.506221	0.847291	0.99909	0.863019	0.863019	0.898415	0.931764	0.999182	0.738014	0.967701	0.900682	0.999537	0.967701	0.864816	0.931363	0.999485	0.99933	0.757318	0.99909	0.828893	0.967701	0.909145	0.967701	0.95133	0.764107	0.957115	0.967701	0.967701	0.722833	0.746139	0.999374	0.95133	0.997969	0.95133	0.898415	0.854072	0.967701	0.99881	0.765976	0.994314	0.898415	0.738014	0.757169	0.996753	0.722833	0.738014	0.95133	0.999426	0.898415	0.967701	0.967701	0.980495	0.967701	0.982369	0.993481	0.9982	0.997913	0.898415	0.898415	0.998902	0.353009	0.967701	0.989028	0.967485	0.828893	0.862168	0.614271	0.967701	0.967701	0.722833	0.958182	0.893563	0.967701	0.99368	0.967701	0.998904	0.997164	0.998899	0.963492	0.967701	0.990306	0.967701	0.828893	0.95133	0.804589	0.898415	0.967701	0.998899	0.722833	0.722833	0.967701	0.967701	0.864211	0.998401	0.867857	0.722833	0.86598	0.899748	0.913067	0.99904	0.998899	0.967701	0.898415	0.997774	0.967701	0.967701	0.967701	0.998899	0.854072	0.746139	1	0.722833	0.998899	0.99909	0.972469	0.997205	0.99811	0.853881	0.898415	1	0.854072	0.991915	0.828893	0.967701	0.722833	0.967701	0.797097	0.722833	0.998505	0.996506	0.973784	0.967701	0.967701	0.997869	0.994373	0.674927	0.741688	0.722833	0.962217	0.655941	0.76287	0.967701	0.938439	0.746139	0.967701	0.835883	0.76287	0.967701	0.98981	0.967701	0.898415	0.983335	0.862168	0.828893	0.967701	0.967701	0.933374	0.984181	0.967701	0.967701	0.854072	0.998899	0.898415	0.99909	0.967701	0.967701	0.967701	0.967701	0.967701	0.99909	0.87361	0.967701	0.967701	0.967701	0.746139	0.997778	0.967701	0.998081	0.996731	0.99826	0.99904	0.998899	0.998312	0.967701	0.967701	0.986194	0.761648	0.828893	0.967701	0.967701	0.746139	0.765976	0.998312	0.958369	0.967701	0.746139	0.863019	0.99823	0.898415	0.967701	0.853881	0.782669	0.950213	0.967701	0.854072	0.854072	0.938439	0.99909	0.967701	0.544022	0.977171	0.898415	0.967701	0.95133	0.828893	0.854072	0.967701	0.967701	0.967701	0.828893	0.746139	0.854072	0.967701	0.973784	0.835883	0.898415	0.958369	0.997886	0.958369	0.835883	0.998677	0.967701	0.967701	0.746139	0.722833	0.919949	0.746139	0.967701	0.967701	0.998968	0.967701	0.966373	0.746139	0.967701	0.999485	0.99811	0.811923	0.967701	0.835883	0.974105	0.93756	0.967701	0.967701	0.998545	0.854072	0.828893	0.746139	0.999485	0.746139	0.746139	0.828893	0.746139	0.828893	0.980495	0.746139	0.980495	0.828893	0.618625	0.828893	0.828893	0.353009	0.967701	0.828893	0.746139	0.761138	0.828893	0.828893	0.828893	0.828893	0.966852	0.996725	0.828893	0.835883	0.98936	0.967701	0.828893	0.746139	0.967701	0.99909	0.967701	0.967701	0.967701	0.967701	0.828893	0.980495	0.99811	0.96595	0.898415	0.974105	0.99811	0.925895	0.998789	0.828893	0.99817	0.771881	0.934912	0.853881	0.974105	0.967701	0.967701	0.746139	0.973784	0.967701	0.867857	0.853881	0.901834	0.828893	0.765976	0.882141	0.99823	0.828893	0.967701	0.998818	0.746139	0.828893	0.901834	0.76287	0.919949	0.854072	0.853881	0.823086	0.835883	0.828893	0.998442	0.799814	0.828893	0.913067	0.828893	0.913067	0.967701	0.967701	0.828893	0.913067	0.968134	0.835883	0.828893	0.746139	0.997916	0.835883	0.967701	0.867857	0.967701	0.99775	0.967701	0.992805	0.967701	0.967701	0.835883	0.835883	0.835883	0.967701	0.998103	0.967701	0.967701	0.828893	0.835883	0.967701	0.811923	0.867857	0.967701	0.998899	0.967701	0.967701	0.853881	0.828893	0.967701	0.828893	0.973784	0.901834	0.93756	0.93756	0.76287	0.99904	0.967701	0.835883	0.967701	0.985898	0.734127	0.835883	0.835883	0.644356	0.854072	0.836534	0.901834	0.828893	0.771881	0.828893	0.835883	0.967701	0.867857	0.828893	0.828893	0.835883	0.76287	0.765976	0.828893	0.998738	0.967701	0.867857	0.828893	0.967701	0.811923	0.835883	0.835883	0.811923	0.967701	0.901834	0.967701	0.988868	0.854072	0.867857	0.835883	0.967701	0.901834	0.997126	0.746139	0.988868	0.835883	0.80547	0.901834	0.761648	0.719334	0.835883	0.901834	0.835883	0.93756	0.811923	0.835883	0.835883	0.901834	0.967701	0.967701	0.765976	0.835883	0.835883	0.901834	0.997235	0.901834	0.997774	0.835883	0.901834	0.835883	0.901834	0.99817	0.901834	0.835883	0.835883	0.835883	0.719334	0.967701	0.81281	0.765976	0.854072	0.765976	0.765976	0.828893	0.998899	0.835883	0.967701	0.828893	0.811923	0.967701	0.99624	0.835883	0.967701	0.820792	0.967701	0.765976	0.815857	0.719334	0.828893	0.854072	0.828893	0.953323	0.765976	0.967701	0.828893	0.771881	0.901834	0.967701	0.761648	0.835883	0.99811	0.820792	0.967701	0.853881	0.853881	0.854072	0.997774	0.761648	0.901834	0.820792	0.967701	0.719334	0.820792	0.820792	0.820792	0.811923	0.761648	0.719334	0.811923	0.820792	0.967701	0.967701	0.820792	0.967701	0.828893	0.820792	0.93756	0.820792	0.815857	0.967701	0.853881	0.967701	0.835883	0.674927	0.674927	0.815857	0.967701	0.901834	0.820792	0.761648	0.815857	0.746139	0.811923	0.93756	0.828893	0.967701	0.761648	0.967701	0.853881	0.853881	0.820792	0.719334	0.853881	0.998505	0.967701	0.820792	0.661474	0.820792	0.761648	0.835883	0.661474	0.533283	0.853881	0.674927	0.765976	0.854072	0.771881	0.853881	0.853881	0.820792	0.820792	0.661474	0.853881	0.853881	0.853881	0.835883	0.853881	0.967701	0.853881	0.820792	0.644356	0.853881	0.853881	0.853881	0.853881	0.853881	0.853881	0.853881	0.853881	0.853881	0.853881	0.644356	0.644356	0.644356	0.533283	0.644356	0.913299	0.853881	0.853881	0.644356	0.853881	0.853881	0.853881
N-(3-Oxo-Butanoyl)-Homoserine Lactone	0.435538	0.920618	0.323137	0.629198	0.999427	0.871307	0.986119	0.999363	0.048311	0.305265	0.990627	0.936527	0.993348	0.838693	0.998358	0.734511	0.992429	0.999196	0.948527	0.757648	0.121989	0.995556	0.627831	0.651625	0.732432	0.225523	0.688242	0.975672	0.126745	0.999734	0.999374	0.0560711	0.930162	0.52141	0.851983	0.155053	0.993196	0.135888	0.532243	0.573652	0.184411	0.802326	0.741254	0.597744	0.153067	0.347255	0.507628	0.371542	0.717522	0.920129	0.856616	0.686492	0.998507	0.856771	0.713941	0.999414	0.999573	0.969146	0.99939	0.999543	0.810736	0.989245	0.0281769	0.171874	0.345161	0.806865	0.998637	0.411985	0.0754342	0.752971	0.999504	0.949212	0.951189	0.997318	0.981118	0.999194	0.867689	0.997723	0.999549	0.458413	0.705625	0.999292	0.999728	0.948204	0.345784	0.715216	0.998008	0.990497	0.81306	0.955086	0.999566	0.959899	0.506221	0.940477	0.0348323	0.795411	0.694664	0.953407	0.20717	0.661447	0.99896	0.910653	0.781284	0.886828	0.969399	0.600084	0.240294	0.560163	0.595129	0.712038	0.998547	0.999899	0.911084	0.672861	0.936658	0.935435	0.691784	0.265521	0.734239	0.528534	0.954471	0.990183	0.538626	0.962332	0.759715	0.988724	0.998363	0.631621	0.867026	0.356806	0.879102	0.860549	0.729913	0.872285	0.8211	0.879942	0.794756	0.999717	0.998899	0.996824	0.884565	0.963062	0.981575	0.0645049	0.809619	0.558387	0.981816	0.974151	0.464185	0.87412	0.900442	0.998932	0.518367	0.807612	0.207208	0.977033	0.333486	0.94379	0.999131	0.820993	0.596577	0.964137	0.478563	0.610116	0.792378	0.99966	0.974923	0.740335	0.999543	0.99935	0.887181	0.999292	0.485858	0.746717	0.999657	0.894588	0.572275	0.981328	0.856615	0.969184	0.998678	0.348704	0.964776	0.997281	0.999667	0.999175	0.578665	0.99693	0.593189	0.874077	0.56371	0.976244	0.992148	0.59976	0.978323	0.866917	0.733168	0.935336	0.872039	0.999291	0.98863	0.31953	0.756708	0.613801	0.919407	0.933275	0.999462	0.948384	0.994914	0.352741	0.534881	0.962279	0.999769	0.38043	0.973958	0.998792	0.998903	0.604695	0.989828	0.998818	0.687205	0.867234	0.796522	0.825403	0.999504	0.828893	0.915553	0.986667	0.899345	0.640159	0.998726	0.679633	0.916086	0.99907	0.892284	0.998413	0.64031	0.998885	0.493453	0.905504	0.586536	0.995284	0.993012	0.71636	0.878615	0.99907	0.999627	0.696612	0.926719	0.721628	0.916368	0.899872	0.999632	0.999462	0.999358	0.999408	0.271054	0.999446	0.826796	0.989234	0.935808	0.967715	0.830148	0.994972	0.855052	0.940384	0.583113	0.305208	0.994836	0.973398	0.953624	0.789099	0.937195	0.998081	0.999374	0.997717	0.985868	0.999575	0.998363	0.938455	0.728391	0.657609	0.897118	0.998363	0.998788	0.929009	0.998762	0.926706	0.999478	0.995571	0.569565	0.862778	0.998914	0.948752	0.927415	0.953624	0.998081	0.993235	0.994842	0.999752	0.769481	0.959935	0.990542	0.946425	0.937243	0.730517	0.996332	0.972203	0.999232	0.928	0.450696	0.506221	0.499933	0.506221	0.624868	0.794209	0.970127	0.999538	0.71636	0.986645	0.944235	0.918073	0.506221	0.848523	0.507931	0.99909	0.999736	0.485471	0.99881	0.402695	0.973367	0.856715	0.984287	0.938517	0.988917	0.881791	0.998561	0.981786	0.672861	0.997548	0.881005	0.672861	0.738303	0.96602	0.953624	0.963055	0.734344	0.997916	0.99909	0.450696	0.825018	0.98625	0.999522	0.904015	0.749441	0.996638	0.649655	0.873782	0.702206	0.92165	0.940502	0.672861	0.881681	0.799415	0.984216	0.993215	0.785858	0.280351	0.844367	0.998401	0.869954	0.450696	0.992506	0.862778	0.952343	0.999278	0.789829	0.988101	0.973291	0.999232	0.850421	0.733522	0.933996	0.751851	0.990205	0.879564	0.891924	0.90542	0.687458	0.983637	0.921073	0.941085	0.580311	0.998082	0.645126	0.662105	0.989831	0.987515	0.942364	0.99909	0.898422	0.750553	0.450696	0.998826	0.999485	0.998081	0.992608	0.994388	0.997595	0.900302	0.787267	0.649655	0.71636	0.828893	0.83628	0.998081	0.699191	0.99695	0.99909	0.770154	0.998806	0.995416	0.878816	0.964498	0.724403	0.645126	0.575217	0.672861	0.999419	0.617601	0.973647	0.450696	0.649655	0.605456	0.999158	0.996497	0.873019	0.973647	0.998826	0.71636	0.924638	0.697439	0.990873	0.862778	0.967252	0.998931	0.99955	0.710111	0.998899	0.675346	0.989262	0.97127	0.921717	0.71636	0.908694	0.935435	0.96947	0.994107	0.930032	0.645126	0.884195	0.828758	0.71636	0.999757	0.782669	0.998968	0.71636	0.766609	0.999516	0.983161	0.71636	0.852744	0.891178	0.99909	0.991726	0.977594	0.967252	0.939642	0.997879	0.945362	0.890389	1	0.923242	0.99909	0.615061	0.999615	0.998677	0.828893	0.998543	0.998848	0.899173	0.999124	0.994314	0.997342	0.990306	0.507931	0.999776	0.973812	0.967252	0.753176	0.998401	0.977709	0.506221	0.838393	0.99744	0.99547	0.998318	0.996255	0.998028	0.837569	0.776127	0.88901	0.999524	0.999561	0.96602	0.667796	0.984573	0.71636	0.71636	1	0.973819	0.99909	0.999395	0.994935	0.987437	0.998899	0.71636	0.981812	0.986022	0.997396	0.760756	0.506221	0.99909	0.877053	0.996949	0.550983	0.998792	0.800519	0.967252	0.964641	0.999248	0.996897	0.98472	0.981515	0.953624	0.71636	0.99909	0.71636	0.854072	0.998696	0.932225	0.645126	0.813232	0.953647	0.941524	0.649655	0.999182	0.71636	0.999278	0.672861	0.99909	0.981515	0.99909	0.626445	0.450696	0.725688	0.786294	0.953624	0.998616	0.98472	0.99909	0.797153	0.998081	0.985462	0.506221	0.855052	0.99909	0.645126	0.645126	0.953624	0.870025	0.999182	0.898422	0.71636	0.912417	0.999537	0.71636	0.991281	0.725871	0.999485	0.99933	0.731946	0.99909	0.828893	0.71636	0.881999	0.71636	0.899173	0.753176	0.967252	0.71636	0.71636	0.724403	0.766609	0.999374	0.899173	0.997969	0.899173	0.953624	0.854072	0.71636	0.99881	0.774254	0.994314	0.953624	0.898422	0.751066	0.996753	0.724403	0.898422	0.899173	0.999472	0.953624	0.71636	0.71636	0.981515	0.71636	0.800519	0.967196	0.9982	0.997913	0.953624	0.953624	0.998902	0.797153	0.71636	0.865801	0.947329	0.828893	0.862778	0.919502	0.71636	0.967701	0.724403	0.691558	0.99244	0.71636	0.99368	0.71636	0.998904	0.99909	0.935435	0.96602	0.71636	0.990306	0.71636	0.828893	0.899173	0.96558	0.953624	0.71636	0.935435	0.724403	0.724403	0.71636	0.71636	0.870945	0.998401	0.967701	0.724403	0.997691	0.917993	0.896242	0.99904	0.935435	0.967701	0.953624	0.997774	0.71636	0.71636	0.71636	0.935435	0.854072	0.766609	1	0.724403	0.935435	0.99909	0.972469	0.997205	0.99811	0.578301	0.953624	1	0.854072	0.998363	0.828893	0.71636	0.724403	0.71636	0.89952	0.724403	0.998505	0.992946	0.973784	0.71636	0.71636	0.997869	0.97289	0.94548	0.321034	0.724403	0.991115	0.742977	0.735267	0.71636	0.909656	0.766609	0.71636	0.838393	0.735267	0.71636	0.859358	0.71636	0.953624	0.997774	0.862778	0.828893	0.71636	0.71636	0.898041	0.569642	0.71636	0.71636	0.854072	0.935435	0.953624	0.99909	0.71636	0.967701	0.71636	0.71636	0.71636	0.99909	0.916992	0.967701	0.71636	0.967701	0.766609	0.997778	0.967701	0.998081	0.996731	0.99826	0.99904	0.935435	0.998312	0.71636	0.71636	0.941649	0.761648	0.828893	0.71636	0.71636	0.766609	0.774254	0.998312	0.958369	0.71636	0.766609	0.645126	0.99823	0.953624	0.71636	0.578301	0.782669	0.699927	0.71636	0.854072	0.854072	0.909656	0.99909	0.967701	0.88498	0.992147	0.953624	0.71636	0.899173	0.828893	0.854072	0.71636	0.71636	0.71636	0.828893	0.766609	0.854072	0.71636	0.973784	0.838393	0.953624	0.958369	0.997886	0.958369	0.838393	0.998677	0.71636	0.71636	0.766609	0.724403	0.985775	0.766609	0.71636	0.71636	0.998968	0.71636	0.925173	0.766609	0.71636	0.999485	0.99811	0.773888	0.967701	0.838393	0.996526	0.687432	0.71636	0.71636	0.998545	0.854072	0.828893	0.766609	0.999485	0.766609	0.766609	0.828893	0.766609	0.828893	0.981515	0.766609	0.981515	0.828893	0.613406	0.828893	0.828893	0.797153	0.71636	0.828893	0.766609	0.701414	0.828893	0.828893	0.828893	0.828893	0.996243	0.996725	0.828893	0.838393	0.81103	0.71636	0.828893	0.766609	0.71636	0.99909	0.71636	0.71636	0.71636	0.71636	0.828893	0.981515	0.99811	0.774723	0.953624	0.996526	0.99811	0.675346	0.998789	0.828893	0.99817	0.833909	0.988977	0.578301	0.996526	0.71636	0.967701	0.766609	0.973784	0.71636	0.967701	0.578301	0.837194	0.828893	0.774254	0.835927	0.99823	0.828893	0.71636	0.998818	0.766609	0.828893	0.837194	0.735267	0.985775	0.854072	0.578301	0.997122	0.838393	0.828893	0.877021	0.691341	0.828893	0.896242	0.828893	0.896242	0.71636	0.71636	0.828893	0.896242	0.941524	0.838393	0.828893	0.766609	0.997916	0.838393	0.71636	0.967701	0.71636	0.99775	0.71636	0.994192	0.967701	0.71636	0.838393	0.838393	0.838393	0.71636	0.998826	0.71636	0.71636	0.828893	0.838393	0.967701	0.773888	0.967701	0.967701	0.998899	0.71636	0.71636	0.578301	0.828893	0.967701	0.828893	0.973784	0.837194	0.687432	0.687432	0.735267	0.995788	0.967701	0.838393	0.71636	0.997863	0.989536	0.838393	0.838393	0.512209	0.854072	0.826466	0.837194	0.828893	0.833909	0.828893	0.838393	0.71636	0.967701	0.828893	0.828893	0.838393	0.735267	0.774254	0.828893	0.859658	0.71636	0.967701	0.828893	0.967701	0.773888	0.838393	0.838393	0.773888	0.71636	0.837194	0.967701	0.973367	0.854072	0.967701	0.838393	0.967701	0.837194	0.997126	0.766609	0.973367	0.838393	0.842015	0.837194	0.761648	0.719334	0.838393	0.837194	0.838393	0.687432	0.773888	0.838393	0.838393	0.837194	0.967701	0.71636	0.774254	0.838393	0.838393	0.837194	0.997235	0.837194	0.997774	0.838393	0.837194	0.838393	0.837194	0.99817	0.837194	0.838393	0.838393	0.838393	0.719334	0.967701	0.817523	0.774254	0.854072	0.774254	0.774254	0.828893	0.998899	0.838393	0.967701	0.828893	0.773888	0.967701	0.991803	0.838393	0.967701	0.778286	0.967701	0.774254	0.849352	0.719334	0.828893	0.854072	0.828893	0.90264	0.774254	0.967701	0.828893	0.833909	0.837194	0.967701	0.761648	0.838393	0.99811	0.778286	0.71636	0.578301	0.578301	0.854072	0.997774	0.761648	0.837194	0.778286	0.967701	0.719334	0.778286	0.778286	0.778286	0.773888	0.761648	0.719334	0.773888	0.778286	0.967701	0.71636	0.778286	0.967701	0.828893	0.778286	0.687432	0.778286	0.849352	0.967701	0.578301	0.967701	0.838393	0.94548	0.94548	0.849352	0.967701	0.837194	0.778286	0.761648	0.849352	0.766609	0.773888	0.687432	0.828893	0.967701	0.761648	0.967701	0.578301	0.578301	0.778286	0.719334	0.578301	0.76166	0.967701	0.778286	0.919177	0.778286	0.761648	0.838393	0.919177	0.605164	0.578301	0.94548	0.774254	0.854072	0.833909	0.578301	0.578301	0.778286	0.778286	0.919177	0.578301	0.578301	0.578301	0.838393	0.578301	0.967701	0.578301	0.778286	0.512209	0.578301	0.578301	0.578301	0.578301	0.578301	0.578301	0.578301	0.578301	0.578301	0.578301	0.512209	0.512209	0.512209	0.605164	0.512209	0.826293	0.578301	0.578301	0.512209	0.578301	0.578301	0.578301
Prinomide	0.984381	0.80037	0.203123	0.673121	0.999427	0.898191	0.986119	0.999363	0.565635	0.182836	0.93046	0.613804	0.993348	0.854104	0.818865	0.650743	0.390214	0.999196	0.959916	0.432104	0.64234	0.995556	0.885298	0.716711	0.358283	0.346581	0.601079	0.660832	0.703326	0.999734	0.999374	0.651238	0.576092	0.895049	0.969841	0.869157	0.784807	0.674493	0.621673	0.59009	0.564537	0.924776	0.817641	0.614278	0.3074	0.996162	0.741477	0.409878	0.756628	0.995443	0.877226	0.133774	0.998507	0.125319	0.511711	0.999414	0.982816	0.232548	0.99939	0.999543	0.884919	0.510786	0.293995	0.775504	0.843287	0.733358	0.998637	0.907013	0.81433	0.942965	0.999504	0.879812	0.961767	0.958452	0.996524	0.787985	0.562368	0.936872	0.999549	0.851599	0.991392	0.999292	0.999728	0.856798	0.686843	0.852619	0.998008	0.993955	0.911174	0.547955	0.999566	0.963106	0.561863	0.812428	0.518158	0.831972	0.944561	0.225322	0.794013	0.736398	0.9615	0.936421	0.996845	0.84806	0.998579	0.600084	0.997906	0.917426	0.434819	0.455059	0.998547	0.999899	0.397558	0.672861	0.829844	0.997744	0.807095	0.265521	0.60616	0.746458	0.747119	0.990183	0.505947	0.974693	0.678059	0.891625	0.977949	0.850127	0.864133	0.626013	0.628831	0.94601	0.907745	0.835275	0.647777	0.893269	0.93733	0.999717	0.998899	0.996824	0.748096	0.696137	0.981194	0.933384	0.998923	0.686938	0.846745	0.904769	0.616133	0.866665	0.710251	0.998932	0.909708	0.722854	0.796931	0.893449	0.960026	0.906011	0.999131	0.968971	0.808956	0.964137	0.877845	0.701506	0.994799	0.99966	0.937773	0.979078	0.999543	0.99935	0.665876	0.999292	0.847762	0.854699	0.999657	0.595588	0.559211	0.998328	0.584691	0.770225	0.998678	0.733756	0.970254	0.990804	0.999667	0.999175	0.561011	0.99693	0.987896	0.947485	0.99522	0.749243	0.992148	0.723624	0.965143	0.864287	0.989871	0.980808	0.95681	0.999291	0.837908	0.690692	0.921823	0.659497	0.67087	0.845878	0.999462	0.440636	0.489146	0.957877	0.798069	0.979608	0.999769	0.607319	0.995443	0.998792	0.999434	0.446151	0.952851	0.999199	0.948632	0.266503	0.859548	0.886322	0.999504	0.828893	0.928535	0.979571	0.986232	0.835615	0.998726	0.860558	0.93742	0.989686	0.993937	0.978877	0.992843	0.998885	0.998581	0.979407	0.658419	0.995284	0.978216	0.71636	0.791829	0.99907	0.999627	0.969455	0.721221	0.755717	0.240017	0.623626	0.999632	0.999462	0.999358	0.999408	0.494517	0.999446	0.955876	0.970739	0.753596	0.740387	0.994205	0.994972	0.927978	0.944463	0.813048	0.650381	0.996987	0.984937	0.948161	0.332044	0.479173	0.998081	0.999374	0.997717	0.998709	0.999575	0.977949	0.983844	0.713867	0.302307	0.92639	0.977949	0.973509	0.919957	0.998762	0.926706	0.999478	0.977858	0.797178	0.99017	0.998831	0.704034	0.911248	0.948161	0.998081	0.963098	0.992006	0.999752	0.91242	0.959935	0.978639	0.708011	0.941377	0.730517	0.996332	0.961138	0.999232	0.93768	0.409263	0.561863	0.499933	0.561863	0.820445	0.655101	0.824224	0.999538	0.71636	0.986645	0.960986	0.918073	0.561863	0.923259	0.569354	0.99909	0.999736	0.504632	0.99881	0.280183	0.973367	0.98245	0.999048	0.802117	0.988917	0.924711	0.998561	0.967282	0.672861	0.997548	0.806726	0.672861	0.929839	0.978462	0.948161	0.96443	0.958464	0.771989	0.99909	0.409263	0.950857	0.995118	0.999522	0.905089	0.441589	0.996638	0.649655	0.873782	0.864069	0.921342	0.93426	0.672861	0.945579	0.944191	0.965975	0.987278	0.829276	0.678307	0.930186	0.998401	0.951128	0.409263	0.996696	0.99017	0.880579	0.999278	0.791817	0.997004	0.821158	0.999232	0.878423	0.851756	0.933996	0.551807	0.998403	0.986172	0.996895	0.963884	0.979992	0.799088	0.92821	0.941669	0.982749	0.998082	0.645126	0.96087	0.966929	0.987515	0.99906	0.99909	0.438864	0.906663	0.409263	0.998826	0.999485	0.998081	0.992608	0.994388	0.994855	0.900302	0.787267	0.649655	0.71636	0.828893	0.831948	0.998081	0.765005	0.99695	0.99909	0.770154	0.998806	0.995416	0.687234	0.881169	0.72897	0.645126	0.755862	0.672861	0.999419	0.48024	0.974848	0.409263	0.649655	0.546499	0.999158	0.973569	0.770892	0.974848	0.998826	0.71636	0.955804	0.697439	0.982148	0.99017	0.979033	0.998931	0.99955	0.726388	0.998899	0.760422	0.989262	0.997103	0.804566	0.71636	0.881769	0.997744	0.980271	0.999242	0.737349	0.645126	0.984345	0.8336	0.71636	0.999757	0.948448	0.998968	0.71636	0.91676	0.999516	0.995812	0.71636	0.84385	0.927283	0.99909	0.991726	0.977594	0.979033	0.897063	0.997879	0.945362	0.911491	1	0.857144	0.99909	0.780461	0.999615	0.998677	0.828893	0.998543	0.998848	0.899173	0.999124	0.994314	0.997342	0.979991	0.569354	0.999776	0.907087	0.979033	0.753176	0.998401	0.989225	0.561863	0.846756	0.99744	0.99547	0.906348	0.996255	0.998028	0.444833	0.815702	0.859399	0.999524	0.999561	0.978462	0.780195	0.984573	0.71636	0.71636	1	0.98924	0.99909	0.999395	0.999344	0.979041	0.998899	0.71636	0.979682	0.995627	0.997396	0.523065	0.561863	0.99909	0.841538	0.996949	0.514671	0.998792	0.650737	0.979033	0.994462	0.999248	0.953237	0.95855	0.980495	0.948161	0.71636	0.99909	0.71636	0.854072	0.998696	0.673684	0.645126	0.961014	0.993161	0.998363	0.649655	0.999182	0.71636	0.999278	0.672861	0.99909	0.980495	0.99909	0.701598	0.409263	0.981331	0.900094	0.948161	0.998616	0.95855	0.99909	0.353009	0.998081	0.964958	0.561863	0.927978	0.99909	0.645126	0.645126	0.948161	0.990263	0.999182	0.438864	0.71636	0.821362	0.999537	0.71636	0.864816	0.853959	0.999485	0.99933	0.996094	0.99909	0.828893	0.71636	0.992556	0.71636	0.899173	0.753176	0.979033	0.71636	0.71636	0.72897	0.91676	0.999374	0.899173	0.997969	0.899173	0.948161	0.854072	0.71636	0.99881	0.757906	0.994314	0.948161	0.438864	0.994446	0.996753	0.72897	0.438864	0.899173	0.999426	0.948161	0.71636	0.71636	0.980495	0.71636	0.650737	0.988146	0.9982	0.992917	0.948161	0.948161	0.998902	0.353009	0.71636	0.989028	0.99909	0.828893	0.99017	0.670699	0.71636	0.967701	0.72897	0.876728	0.954637	0.71636	0.99368	0.71636	0.998904	0.997164	0.997744	0.978462	0.71636	0.979991	0.71636	0.828893	0.899173	0.998156	0.948161	0.71636	0.997744	0.72897	0.72897	0.71636	0.71636	0.993029	0.998401	0.794029	0.72897	0.86598	0.913697	0.896242	0.99904	0.997744	0.858322	0.948161	0.962965	0.71636	0.71636	0.71636	0.997744	0.854072	0.91676	1	0.72897	0.997744	0.99909	0.996284	0.997205	0.99811	0.74893	0.948161	1	0.854072	0.991915	0.828893	0.71636	0.72897	0.71636	0.89952	0.72897	0.991484	0.992946	0.973784	0.71636	0.71636	0.997869	0.995902	0.632564	0.651063	0.72897	0.962217	0.941523	0.989447	0.71636	0.902628	0.91676	0.71636	0.846756	0.989447	0.71636	0.854133	0.71636	0.948161	0.985783	0.99017	0.828893	0.71636	0.71636	0.85545	0.61937	0.71636	0.71636	0.854072	0.997744	0.948161	0.99909	0.71636	0.858322	0.71636	0.71636	0.71636	0.99909	0.991314	0.967701	0.71636	0.967701	0.91676	0.997778	0.967701	0.998081	0.996731	0.99826	0.99904	0.997744	0.998312	0.71636	0.71636	0.941649	0.814465	0.828893	0.71636	0.71636	0.91676	0.757906	0.998312	0.991897	0.71636	0.91676	0.645126	0.99823	0.948161	0.71636	0.74893	0.948448	0.86147	0.71636	0.854072	0.854072	0.902628	0.99909	0.967701	0.699244	0.99904	0.948161	0.71636	0.899173	0.828893	0.854072	0.71636	0.71636	0.71636	0.828893	0.91676	0.854072	0.71636	0.973784	0.846756	0.948161	0.991897	0.997886	0.991897	0.846756	0.998677	0.71636	0.71636	0.91676	0.72897	0.858201	0.91676	0.71636	0.71636	0.998968	0.71636	0.813187	0.91676	0.71636	0.999485	0.99811	0.811923	0.858322	0.846756	0.914596	0.793491	0.71636	0.71636	0.998545	0.854072	0.828893	0.91676	0.999485	0.91676	0.91676	0.828893	0.91676	0.828893	0.980495	0.91676	0.980495	0.828893	0.796799	0.828893	0.828893	0.353009	0.71636	0.828893	0.91676	0.743711	0.828893	0.828893	0.828893	0.828893	0.925974	0.996725	0.828893	0.846756	0.993099	0.71636	0.828893	0.91676	0.71636	0.99909	0.71636	0.71636	0.71636	0.71636	0.828893	0.980495	0.99811	0.774723	0.948161	0.914596	0.99811	0.760422	0.998789	0.828893	0.99817	0.774131	0.711143	0.74893	0.914596	0.71636	0.858322	0.91676	0.973784	0.71636	0.794029	0.74893	0.967701	0.828893	0.757906	0.850228	0.99823	0.828893	0.71636	0.998818	0.91676	0.828893	0.967701	0.989447	0.858201	0.854072	0.74893	0.997122	0.846756	0.828893	0.896668	0.632044	0.828893	0.896242	0.828893	0.896242	0.71636	0.71636	0.828893	0.896242	0.998363	0.846756	0.828893	0.91676	0.997916	0.846756	0.71636	0.794029	0.71636	0.99775	0.71636	0.977555	0.858322	0.71636	0.846756	0.846756	0.846756	0.71636	0.998103	0.71636	0.71636	0.828893	0.846756	0.858322	0.811923	0.794029	0.967701	0.998899	0.71636	0.71636	0.74893	0.828893	0.967701	0.828893	0.973784	0.967701	0.793491	0.793491	0.989447	0.980127	0.858322	0.846756	0.71636	0.985898	0.968172	0.846756	0.846756	0.929906	0.854072	0.961402	0.967701	0.828893	0.774131	0.828893	0.846756	0.71636	0.794029	0.828893	0.828893	0.846756	0.989447	0.757906	0.828893	0.836855	0.71636	0.794029	0.828893	0.858322	0.811923	0.846756	0.846756	0.811923	0.71636	0.967701	0.858322	0.973367	0.854072	0.794029	0.846756	0.858322	0.967701	0.997126	0.91676	0.973367	0.846756	0.85599	0.967701	0.814465	0.870508	0.846756	0.967701	0.846756	0.793491	0.811923	0.846756	0.846756	0.967701	0.858322	0.71636	0.757906	0.846756	0.846756	0.967701	0.997235	0.967701	0.962965	0.846756	0.967701	0.846756	0.967701	0.99817	0.967701	0.846756	0.846756	0.846756	0.870508	0.858322	0.830549	0.757906	0.854072	0.757906	0.757906	0.828893	0.986398	0.846756	0.858322	0.828893	0.811923	0.858322	0.99624	0.846756	0.858322	0.877464	0.858322	0.757906	0.915586	0.870508	0.828893	0.854072	0.828893	0.914056	0.757906	0.858322	0.828893	0.774131	0.967701	0.858322	0.814465	0.846756	0.99811	0.877464	0.71636	0.74893	0.74893	0.854072	0.962965	0.814465	0.967701	0.877464	0.858322	0.870508	0.877464	0.877464	0.877464	0.811923	0.814465	0.870508	0.811923	0.877464	0.858322	0.71636	0.877464	0.858322	0.828893	0.877464	0.793491	0.877464	0.915586	0.967701	0.74893	0.858322	0.846756	0.632564	0.632564	0.915586	0.858322	0.967701	0.877464	0.814465	0.915586	0.91676	0.811923	0.793491	0.828893	0.858322	0.814465	0.858322	0.74893	0.74893	0.877464	0.870508	0.74893	0.874801	0.858322	0.877464	0.943523	0.877464	0.814465	0.846756	0.943523	0.521953	0.74893	0.632564	0.757906	0.854072	0.774131	0.74893	0.74893	0.877464	0.877464	0.943523	0.74893	0.74893	0.74893	0.846756	0.74893	0.858322	0.74893	0.877464	0.929906	0.74893	0.74893	0.74893	0.74893	0.74893	0.74893	0.74893	0.74893	0.74893	0.74893	0.929906	0.929906	0.929906	0.521953	0.929906	0.855881	0.74893	0.74893	0.929906	0.74893	0.74893	0.74893
Tetraphyllin B	0.942926	0.739622	0.529714	0.890161	0.999427	0.395606	0.965696	0.999363	0.662893	0.622585	0.999208	0.883051	0.993348	0.757742	0.801009	0.963932	0.691629	0.999196	0.948527	0.484796	0.965857	0.995556	0.853219	0.977281	0.969468	0.714293	0.881289	0.575709	0.994597	0.999734	0.999374	0.777547	0.674419	0.71805	0.851983	0.824732	0.988731	0.675508	0.875477	0.622195	0.935252	0.906416	0.572231	0.37696	0.974988	0.756751	0.737622	0.976392	0.938542	0.862901	0.887097	0.896317	0.998507	0.931179	0.984565	0.999414	0.999573	0.690896	0.99939	0.999543	0.810736	0.952022	0.899079	0.85447	0.967451	0.538142	0.998637	0.910812	0.869048	0.968286	0.999504	0.882452	0.996513	0.879569	0.954316	0.721294	0.578597	0.970084	0.999549	0.971492	0.825263	0.999292	0.999728	0.70745	0.7945	0.999818	0.998008	0.990497	0.820418	0.949697	0.999566	0.932622	0.84968	0.733999	0.553196	0.853958	0.958968	0.957003	0.582044	0.954206	0.99896	0.910653	0.879133	0.917995	0.969399	0.992972	0.960528	0.911109	0.938087	0.422253	0.998547	0.999899	0.91166	0.672861	0.984472	0.935435	0.932277	0.914527	0.796759	0.856731	0.813401	0.990183	0.623676	0.969234	0.787013	0.999082	0.998363	0.96678	0.86159	0.34854	0.680857	0.997758	0.886071	0.778495	0.972607	0.711566	0.898719	0.999717	0.998899	0.996824	0.827057	0.883036	0.995002	0.964821	0.873865	0.467541	0.610751	0.987831	0.910237	0.987317	0.647834	0.998932	0.902826	0.899397	0.996528	0.996953	0.832124	0.906011	0.999131	0.873929	0.336212	0.964137	0.912777	0.951291	0.981092	0.99966	0.956883	0.958951	0.999543	0.99935	0.985388	0.999292	0.791221	0.279365	0.999657	0.953295	0.946129	0.998328	0.93902	0.979165	0.998678	0.977507	0.964776	0.992448	0.999667	0.999175	0.97602	0.99693	0.881809	0.688301	0.7256	0.912106	0.992148	0.549731	0.91865	0.960235	0.733168	0.898945	0.98083	0.999291	0.992552	0.600154	0.852324	0.942346	0.948524	0.862703	0.999462	0.870812	0.815416	0.380948	0.937878	0.969402	0.999769	0.997255	0.927866	0.998792	0.998903	0.730766	0.985562	0.998818	0.625651	0.903984	0.982018	0.983015	0.999504	0.834116	0.931257	0.997838	0.903458	0.970393	0.998726	0.943821	0.999317	0.86102	0.985294	0.958213	0.964073	0.998885	0.998581	0.943451	0.652007	0.995284	0.68874	0.71636	0.918833	0.99907	0.999627	0.963745	0.966965	0.993348	0.343141	0.809123	0.999632	0.999462	0.999358	0.999408	0.62724	0.999446	0.818474	0.996927	0.974385	0.928	0.992355	0.994972	0.961893	0.944463	0.608373	0.619995	0.994836	0.994482	0.889724	0.770199	0.577036	0.998081	0.999374	0.997717	0.990004	0.999575	0.998363	0.983844	0.847282	0.614492	0.935266	0.998363	0.913794	0.970097	0.998762	0.98583	0.999478	0.995571	0.949472	0.98237	0.998914	0.996586	0.962159	0.889724	0.998081	0.963098	0.992006	0.999752	0.864285	0.959993	0.978639	0.732728	0.90041	0.983647	0.996332	0.977322	0.999232	0.928	0.728843	0.84968	0.928067	0.84968	0.940699	0.753489	0.928357	0.999538	0.71636	0.986645	0.944235	0.918073	0.84968	0.921256	0.842268	0.99909	0.999736	0.859043	0.99881	0.7951	0.973367	0.91156	0.984287	0.929934	0.988917	0.924711	0.998561	0.967282	0.672861	0.997548	0.924563	0.672861	0.982719	0.946001	0.889724	0.668663	0.893634	0.764153	0.99909	0.728843	0.862353	0.98625	0.999522	0.994089	0.959786	0.996638	0.73949	0.984126	0.886294	0.980336	0.963882	0.672861	0.933529	0.887055	0.910361	0.941896	0.785858	0.50556	0.806605	0.998401	0.778742	0.728843	0.992506	0.98237	0.937922	0.999278	0.791817	0.988101	0.859336	0.999232	0.897374	0.774033	0.933996	0.849735	0.988063	0.949388	0.996895	0.987329	0.859305	0.974599	0.602192	0.973239	0.987308	0.998082	0.725098	0.814654	0.973272	0.985504	0.98478	0.99909	0.778023	0.999485	0.728843	0.998826	0.999485	0.998081	0.990938	0.994388	0.994855	0.920147	0.900363	0.73949	0.71636	0.834116	0.884994	0.998081	0.720475	0.99695	0.99909	0.778655	0.998806	0.995416	0.976709	0.941496	0.967701	0.725098	0.62105	0.672861	0.999419	0.994575	0.998826	0.728843	0.73949	0.777486	0.999158	0.973569	0.747108	0.998826	0.998826	0.71636	0.924638	0.697439	0.982148	0.98237	0.951715	0.998931	0.99955	0.959066	0.998899	0.996243	0.997568	0.99782	0.819977	0.71636	0.984246	0.935435	0.985016	0.994107	0.835418	0.725098	0.884195	0.912897	0.71636	0.999757	0.969596	0.998968	0.71636	0.854025	0.999516	0.989121	0.71636	0.870264	0.993287	0.99909	0.991726	0.977594	0.951715	0.973695	0.997879	0.970185	0.971799	1	0.880228	0.99909	0.721007	0.999615	0.998677	0.834116	0.998543	0.998848	0.967701	0.999124	0.994314	0.997342	0.997609	0.842268	0.999776	0.915491	0.951715	0.926175	0.998401	0.805337	0.84968	0.939273	0.99744	0.99547	0.942188	0.996255	0.998028	0.995788	0.804886	0.949561	0.999524	0.999561	0.946001	0.745344	0.984573	0.71636	0.71636	1	0.973819	0.99909	0.999395	0.994935	0.979041	0.998899	0.71636	0.991946	0.980005	0.998899	0.981427	0.84968	0.99909	0.769752	0.996949	0.748063	0.998792	0.772349	0.951715	0.964641	0.999248	0.976301	0.983326	0.984021	0.889724	0.71636	0.99909	0.71636	0.952539	0.998696	0.825047	0.725098	0.991966	0.953647	0.941524	0.73949	0.999182	0.71636	0.999278	0.672861	0.99909	0.984021	0.99909	0.821583	0.728843	0.844797	0.937714	0.889724	0.998616	0.983326	0.99909	0.589915	0.998081	0.652144	0.84968	0.961893	0.99909	0.725098	0.725098	0.889724	0.93548	0.999182	0.778023	0.71636	0.905462	0.999537	0.71636	0.957415	0.725871	0.999485	0.99933	0.807348	0.99909	0.834116	0.71636	0.992556	0.71636	0.967701	0.926175	0.951715	0.71636	0.71636	0.967701	0.854025	0.999374	0.967701	0.997969	0.967701	0.889724	0.952539	0.71636	0.99881	0.757906	0.994314	0.889724	0.778023	0.805346	0.996753	0.967701	0.778023	0.967701	0.999426	0.889724	0.71636	0.71636	0.984021	0.71636	0.772349	0.946379	0.9982	0.992917	0.889724	0.889724	0.998902	0.589915	0.71636	0.789296	0.947329	0.834116	0.98237	0.815157	0.71636	0.967701	0.967701	0.839452	0.857334	0.71636	0.99368	0.71636	0.998904	0.997164	0.935435	0.946001	0.71636	0.997609	0.71636	0.834116	0.967701	0.977671	0.889724	0.71636	0.935435	0.967701	0.967701	0.71636	0.71636	0.980488	0.998401	0.907257	0.967701	0.959908	0.978262	0.997153	0.99904	0.935435	0.913317	0.889724	0.997774	0.71636	0.71636	0.71636	0.935435	0.952539	0.854025	1	0.967701	0.935435	0.99909	0.988993	0.997205	0.99811	0.598864	0.889724	1	0.952539	0.998363	0.834116	0.71636	0.967701	0.71636	0.797097	0.967701	0.976965	0.996506	0.981805	0.71636	0.71636	0.997869	0.994373	0.895263	0.476761	0.967701	0.962217	0.698165	0.828686	0.71636	0.86919	0.854025	0.71636	0.939273	0.828686	0.71636	0.90814	0.71636	0.889724	0.983335	0.98237	0.834116	0.71636	0.71636	0.907271	0.545159	0.71636	0.71636	0.952539	0.935435	0.889724	0.99909	0.71636	0.913317	0.71636	0.71636	0.71636	0.99909	0.896369	0.967701	0.71636	0.967701	0.854025	0.997778	0.967701	0.998081	0.996731	0.99826	0.99904	0.935435	0.998312	0.71636	0.71636	0.949502	0.814465	0.834116	0.71636	0.71636	0.854025	0.757906	0.998312	0.987781	0.71636	0.854025	0.725098	0.99823	0.889724	0.71636	0.598864	0.969596	0.699927	0.71636	0.952539	0.952539	0.86919	0.99909	0.967701	0.91867	0.977171	0.889724	0.71636	0.967701	0.834116	0.952539	0.71636	0.71636	0.71636	0.834116	0.854025	0.952539	0.71636	0.981805	0.939273	0.889724	0.987781	0.997886	0.987781	0.939273	0.998677	0.71636	0.71636	0.854025	0.967701	0.858805	0.854025	0.71636	0.71636	0.99909	0.71636	0.816971	0.854025	0.71636	0.999485	0.99811	0.773888	0.913317	0.939273	0.932243	0.53807	0.71636	0.71636	0.998545	0.952539	0.834116	0.854025	0.999485	0.854025	0.854025	0.834116	0.854025	0.834116	0.984021	0.854025	0.984021	0.834116	0.902717	0.834116	0.834116	0.589915	0.71636	0.834116	0.854025	0.851717	0.834116	0.834116	0.834116	0.834116	0.936554	0.996725	0.834116	0.939273	0.859486	0.71636	0.834116	0.854025	0.71636	0.99909	0.71636	0.71636	0.71636	0.71636	0.834116	0.984021	0.99811	0.97971	0.889724	0.932243	0.99811	0.996243	0.998789	0.834116	0.99817	0.771881	0.969145	0.598864	0.932243	0.71636	0.913317	0.854025	0.981805	0.71636	0.907257	0.598864	0.837194	0.834116	0.757906	0.882141	0.99823	0.834116	0.71636	0.998818	0.854025	0.834116	0.837194	0.828686	0.858805	0.952539	0.598864	0.783437	0.939273	0.834116	0.948153	0.845433	0.834116	0.997153	0.834116	0.997153	0.71636	0.71636	0.834116	0.997153	0.941524	0.939273	0.834116	0.854025	0.998899	0.939273	0.71636	0.907257	0.71636	0.99775	0.71636	0.977555	0.913317	0.71636	0.939273	0.939273	0.939273	0.71636	0.998103	0.71636	0.71636	0.834116	0.939273	0.913317	0.773888	0.907257	0.967701	0.998899	0.71636	0.71636	0.598864	0.834116	0.967701	0.834116	0.981805	0.837194	0.53807	0.53807	0.828686	0.882844	0.913317	0.939273	0.71636	0.984814	0.760912	0.939273	0.939273	0.512209	0.952539	0.959079	0.837194	0.834116	0.771881	0.834116	0.939273	0.71636	0.907257	0.834116	0.834116	0.939273	0.828686	0.757906	0.834116	0.847854	0.71636	0.907257	0.834116	0.913317	0.773888	0.939273	0.939273	0.773888	0.71636	0.837194	0.913317	0.973367	0.952539	0.907257	0.939273	0.913317	0.837194	0.997126	0.854025	0.973367	0.939273	0.722116	0.837194	0.814465	0.793268	0.939273	0.837194	0.939273	0.53807	0.773888	0.939273	0.939273	0.837194	0.913317	0.71636	0.757906	0.939273	0.939273	0.837194	0.997235	0.837194	0.997774	0.939273	0.837194	0.939273	0.837194	0.99817	0.837194	0.939273	0.939273	0.939273	0.793268	0.913317	0.87973	0.757906	0.952539	0.757906	0.757906	0.834116	0.891006	0.939273	0.913317	0.834116	0.773888	0.913317	0.935434	0.939273	0.913317	0.778286	0.913317	0.757906	0.815857	0.793268	0.834116	0.952539	0.834116	0.90264	0.757906	0.913317	0.834116	0.771881	0.837194	0.913317	0.814465	0.939273	0.99811	0.778286	0.71636	0.598864	0.598864	0.952539	0.997774	0.814465	0.837194	0.778286	0.913317	0.793268	0.778286	0.778286	0.778286	0.773888	0.814465	0.793268	0.773888	0.778286	0.913317	0.71636	0.778286	0.913317	0.834116	0.778286	0.53807	0.778286	0.815857	0.967701	0.598864	0.913317	0.939273	0.895263	0.895263	0.815857	0.913317	0.837194	0.778286	0.814465	0.815857	0.854025	0.773888	0.53807	0.834116	0.913317	0.814465	0.913317	0.598864	0.598864	0.778286	0.793268	0.598864	0.76166	0.913317	0.778286	0.943523	0.778286	0.814465	0.939273	0.943523	0.605164	0.598864	0.895263	0.757906	0.952539	0.771881	0.598864	0.598864	0.778286	0.778286	0.943523	0.598864	0.598864	0.598864	0.939273	0.598864	0.913317	0.598864	0.778286	0.512209	0.598864	0.598864	0.598864	0.598864	0.598864	0.598864	0.598864	0.598864	0.598864	0.598864	0.512209	0.512209	0.512209	0.605164	0.512209	0.826293	0.598864	0.598864	0.512209	0.598864	0.598864	0.598864
Riluzole	0.673732	0.883534	0.479643	0.475095	0.999427	0.711959	0.965836	0.999363	0.50813	0.459369	0.999208	0.257809	0.993348	0.758565	0.801009	0.726828	0.394053	0.999196	0.948527	0.677579	0.630844	0.995556	0.983171	0.730785	0.304666	0.384233	0.848139	0.916869	0.606466	0.999734	0.999374	0.153753	0.95742	0.845851	0.911591	0.50764	0.993196	0.617517	0.245323	0.592525	0.413096	0.478916	0.847412	0.776681	0.604905	0.633035	0.887131	0.665876	0.307714	0.857178	0.932946	0.506525	0.998507	0.218327	0.887182	0.999414	0.999573	0.746498	0.99939	0.999543	0.988963	0.570017	0.430468	0.31523	0.128527	0.590775	0.998637	0.619283	0.226983	0.841005	0.999504	0.984489	0.779595	0.985856	0.988579	0.448146	0.707157	0.889864	0.999549	0.634705	0.735899	0.999292	0.999728	0.189386	0.235096	0.829728	0.998008	0.993955	0.875333	0.9988	0.999566	0.925262	0.928397	0.71242	0.51615	0.960556	0.917567	0.995138	0.71317	0.741868	0.951394	0.998909	0.935002	0.252388	0.991954	0.722506	0.295078	0.909874	0.516735	0.549367	0.998547	0.999899	0.0659943	0.860866	0.825356	0.935435	0.703384	0.246876	0.624955	0.461727	0.997707	0.990183	0.743619	0.962332	0.721487	0.939883	0.998363	0.640887	0.900218	0.760536	0.568798	0.970449	0.595267	0.550877	0.63151	0.819367	0.770905	0.999717	0.998899	0.996824	0.675663	0.992572	0.981194	0.414511	0.809619	0.459761	0.348075	0.948246	0.623673	0.871283	0.943182	0.998932	0.518367	0.953124	0.406989	0.979814	0.700009	0.995	0.999131	0.951518	0.9915	0.964137	0.474306	0.960675	0.789977	0.99966	0.755721	0.855233	0.999543	0.99935	0.674135	0.999292	0.666169	0.925408	0.999657	0.894588	0.819827	0.981328	0.343107	0.955095	0.998678	0.389889	0.964776	0.990804	0.999667	0.999175	0.674481	0.99693	0.593189	0.27857	0.942561	0.611033	0.992148	0.664619	0.91865	0.854866	0.735755	0.997016	0.877084	0.999291	0.801664	0.444408	0.735345	0.874142	0.804415	0.720109	0.999462	0.786851	0.90128	0.239898	0.518681	0.969402	0.999769	0.33208	0.996246	0.998792	0.998903	0.302285	0.952851	0.998818	0.951323	0.962884	0.793784	0.949231	0.999504	0.904811	0.824693	0.535672	0.919663	0.462005	0.998726	0.605606	0.894882	0.99907	0.892284	0.998262	0.959415	0.998885	0.998581	0.905504	0.542256	0.995284	0.970166	0.71636	0.568193	0.99907	0.999627	0.546577	0.837207	0.785489	0.990158	0.774122	0.999632	0.999462	0.999358	0.999408	0.529197	0.999446	0.816161	0.555728	0.982415	0.712354	0.763537	0.994972	0.819642	0.918832	0.758684	0.428773	0.994836	0.959003	0.863792	0.884045	0.357813	0.998081	0.999374	0.997717	0.987615	0.999575	0.998363	0.998596	0.461888	0.965769	0.897118	0.998363	0.969366	0.922037	0.998762	0.926706	0.999478	0.995571	0.982338	0.98237	0.998831	0.961308	0.866342	0.863792	0.998081	0.984914	0.998509	0.999752	0.540069	0.959935	0.990542	0.774927	0.891413	0.821888	0.996332	0.85783	0.999232	0.990974	0.615752	0.928397	0.499933	0.928397	0.444598	0.952848	0.784415	0.999538	0.71636	0.986645	0.944235	0.972687	0.928397	0.91637	0.939735	0.99909	0.999736	0.713987	0.99881	0.149816	0.973367	0.906363	0.984287	0.927073	0.988917	0.903496	0.998561	0.978841	0.860866	0.997548	0.918345	0.860866	0.929839	0.935969	0.863792	0.802359	0.734344	0.958503	0.99909	0.615752	0.821546	0.98625	0.999522	0.723118	0.469565	0.996638	0.666939	0.946813	0.95518	0.93066	0.872866	0.860866	0.881681	0.854231	0.884095	0.924599	0.829797	0.980087	0.964985	0.998401	0.821027	0.615752	0.992506	0.98237	0.855006	0.999278	0.928534	0.988101	0.973373	0.999232	0.995331	0.777925	0.933996	0.551473	0.986479	0.879564	0.894546	0.948214	0.687458	0.799088	0.827969	0.994684	0.60269	0.998082	0.657987	0.642659	0.901028	0.998544	0.973865	0.99909	0.438864	0.752402	0.615752	0.998826	0.999485	0.998081	0.992445	0.994388	0.994855	0.917326	0.927044	0.666939	0.71636	0.904811	0.754874	0.998081	0.889034	0.99695	0.99909	0.770154	0.998806	0.995416	0.690559	0.955393	0.7886	0.657987	0.401696	0.860866	0.999419	0.558662	0.942725	0.615752	0.666939	0.588421	0.999158	0.970381	0.981441	0.942725	0.998826	0.71636	0.924638	0.812568	0.982148	0.98237	0.930594	0.998931	0.99955	0.710111	0.998899	0.675346	0.989262	0.9801	0.804566	0.71636	0.734838	0.935435	0.971646	0.994107	0.500572	0.657987	0.884195	0.828758	0.71636	0.999757	0.90754	0.998968	0.71636	0.655236	0.999516	0.989121	0.71636	0.759643	0.891178	0.99909	0.991726	0.995108	0.930594	0.720419	0.997879	0.977235	0.870132	1	0.580361	0.99909	0.869514	0.999615	0.998677	0.904811	0.998543	0.998848	0.899173	0.999124	0.994314	0.997342	0.979991	0.939735	0.999776	0.965619	0.930594	0.9286	0.998401	0.797654	0.928397	0.835883	0.99744	0.99547	0.910738	0.996255	0.998028	0.427211	0.758542	0.878938	0.999524	0.999561	0.935969	0.863934	0.984573	0.71636	0.71636	1	0.973819	0.99909	0.999395	0.994935	0.987437	0.998899	0.71636	0.989858	0.980005	0.997396	0.978446	0.928397	0.99909	0.890616	0.996949	0.485017	0.998792	0.611662	0.930594	0.971063	0.999248	0.954928	0.829336	0.981515	0.863792	0.71636	0.99909	0.71636	0.916963	0.998696	0.771505	0.657987	0.95451	0.970643	0.998363	0.666939	0.999182	0.71636	0.999278	0.860866	0.99909	0.981515	0.99909	0.529961	0.615752	0.65143	0.990819	0.863792	0.998616	0.829336	0.99909	0.353009	0.998081	0.944593	0.928397	0.819642	0.99909	0.657987	0.657987	0.863792	0.989156	0.955898	0.438864	0.71636	0.835132	0.999537	0.71636	0.992239	0.767366	0.999485	0.99933	0.76121	0.99909	0.904811	0.71636	0.940262	0.71636	0.899173	0.9286	0.930594	0.71636	0.71636	0.7886	0.655236	0.999374	0.899173	0.997969	0.899173	0.863792	0.916963	0.71636	0.99881	0.757906	0.994314	0.863792	0.438864	0.899211	0.996753	0.7886	0.438864	0.899173	0.999426	0.863792	0.71636	0.71636	0.981515	0.71636	0.611662	0.941594	0.9982	0.992917	0.863792	0.863792	0.998902	0.353009	0.71636	0.998964	0.980993	0.904811	0.98237	0.736493	0.71636	0.967701	0.7886	0.702015	0.946525	0.71636	0.99368	0.71636	0.998904	0.997164	0.935435	0.935969	0.71636	0.979991	0.71636	0.904811	0.899173	0.871072	0.863792	0.71636	0.935435	0.7886	0.7886	0.71636	0.71636	0.979251	0.998401	0.774301	0.7886	0.99572	0.910065	0.997153	0.99904	0.935435	0.93542	0.863792	0.857974	0.71636	0.71636	0.71636	0.935435	0.916963	0.655236	1	0.7886	0.935435	0.99909	0.891836	0.997205	0.99811	0.718258	0.863792	1	0.916963	0.998363	0.904811	0.71636	0.7886	0.71636	0.797097	0.7886	0.998505	0.992946	0.973784	0.71636	0.71636	0.997869	0.998331	0.615342	0.958918	0.7886	0.962217	0.698165	0.771219	0.71636	0.95851	0.655236	0.71636	0.835883	0.771219	0.71636	0.977032	0.71636	0.863792	0.985783	0.98237	0.904811	0.71636	0.71636	0.85545	0.55616	0.71636	0.71636	0.916963	0.935435	0.863792	0.99909	0.71636	0.93542	0.71636	0.71636	0.71636	0.99909	0.954906	0.967701	0.71636	0.967701	0.655236	0.997778	0.967701	0.998081	0.996731	0.99826	0.99904	0.935435	0.998312	0.71636	0.71636	0.997994	0.912388	0.904811	0.71636	0.71636	0.655236	0.757906	0.998312	0.972021	0.71636	0.655236	0.657987	0.99823	0.863792	0.71636	0.718258	0.90754	0.84838	0.71636	0.916963	0.916963	0.95851	0.99909	0.967701	0.544022	0.99904	0.863792	0.71636	0.899173	0.904811	0.916963	0.71636	0.71636	0.71636	0.904811	0.655236	0.916963	0.71636	0.973784	0.835883	0.863792	0.972021	0.997886	0.972021	0.835883	0.998677	0.71636	0.71636	0.655236	0.7886	0.966778	0.655236	0.71636	0.71636	0.998968	0.71636	0.88956	0.655236	0.71636	0.999485	0.99811	0.811923	0.93542	0.835883	0.996526	0.756795	0.71636	0.71636	0.998545	0.916963	0.904811	0.655236	0.999485	0.655236	0.655236	0.904811	0.655236	0.904811	0.981515	0.655236	0.981515	0.904811	0.737459	0.904811	0.904811	0.353009	0.71636	0.904811	0.655236	0.959158	0.904811	0.904811	0.904811	0.904811	0.996243	0.996725	0.904811	0.835883	0.995786	0.71636	0.904811	0.655236	0.71636	0.99909	0.71636	0.71636	0.71636	0.71636	0.904811	0.981515	0.99811	0.97971	0.863792	0.996526	0.99811	0.675346	0.998789	0.904811	0.99817	0.77997	0.651718	0.718258	0.996526	0.71636	0.93542	0.655236	0.973784	0.71636	0.774301	0.718258	0.837194	0.904811	0.757906	0.836934	0.99823	0.904811	0.71636	0.998818	0.655236	0.904811	0.837194	0.771219	0.966778	0.916963	0.718258	0.830887	0.835883	0.904811	0.877021	0.705828	0.904811	0.997153	0.904811	0.997153	0.71636	0.71636	0.904811	0.997153	0.998363	0.835883	0.904811	0.655236	0.997916	0.835883	0.71636	0.774301	0.71636	0.99775	0.71636	0.977555	0.93542	0.71636	0.835883	0.835883	0.835883	0.71636	0.998103	0.71636	0.71636	0.904811	0.835883	0.93542	0.811923	0.774301	0.967701	0.998899	0.71636	0.71636	0.718258	0.904811	0.967701	0.904811	0.973784	0.837194	0.756795	0.756795	0.771219	0.99904	0.93542	0.835883	0.71636	0.98599	0.930468	0.835883	0.835883	0.513922	0.916963	0.992773	0.837194	0.904811	0.77997	0.904811	0.835883	0.71636	0.774301	0.904811	0.904811	0.835883	0.771219	0.757906	0.904811	0.790363	0.71636	0.774301	0.904811	0.93542	0.811923	0.835883	0.835883	0.811923	0.71636	0.837194	0.93542	0.973367	0.916963	0.774301	0.835883	0.93542	0.837194	0.997126	0.655236	0.973367	0.835883	0.980588	0.837194	0.912388	0.719334	0.835883	0.837194	0.835883	0.756795	0.811923	0.835883	0.835883	0.837194	0.93542	0.71636	0.757906	0.835883	0.835883	0.837194	0.997235	0.837194	0.857974	0.835883	0.837194	0.835883	0.837194	0.99817	0.837194	0.835883	0.835883	0.835883	0.719334	0.93542	0.967701	0.757906	0.916963	0.757906	0.757906	0.904811	0.998899	0.835883	0.93542	0.904811	0.811923	0.93542	0.99624	0.835883	0.93542	0.778286	0.93542	0.757906	0.849352	0.719334	0.904811	0.916963	0.904811	0.90264	0.757906	0.93542	0.904811	0.77997	0.837194	0.93542	0.912388	0.835883	0.99811	0.778286	0.71636	0.718258	0.718258	0.916963	0.857974	0.912388	0.837194	0.778286	0.93542	0.719334	0.778286	0.778286	0.778286	0.811923	0.912388	0.719334	0.811923	0.778286	0.93542	0.71636	0.778286	0.93542	0.904811	0.778286	0.756795	0.778286	0.849352	0.967701	0.718258	0.93542	0.835883	0.615342	0.615342	0.849352	0.93542	0.837194	0.778286	0.912388	0.849352	0.655236	0.811923	0.756795	0.904811	0.93542	0.912388	0.93542	0.718258	0.718258	0.778286	0.719334	0.718258	0.76166	0.93542	0.778286	0.661474	0.778286	0.912388	0.835883	0.661474	0.521953	0.718258	0.615342	0.757906	0.916963	0.77997	0.718258	0.718258	0.778286	0.778286	0.661474	0.718258	0.718258	0.718258	0.835883	0.718258	0.93542	0.718258	0.778286	0.513922	0.718258	0.718258	0.718258	0.718258	0.718258	0.718258	0.718258	0.718258	0.718258	0.718258	0.513922	0.513922	0.513922	0.521953	0.513922	0.952824	0.718258	0.718258	0.513922	0.718258	0.718258	0.718258
Lippioside Ii	0.62071	0.832827	0.46032	0.713635	0.999427	0.819648	0.985173	0.999363	0.509271	0.623681	0.897823	0.0368197	0.993348	0.952969	0.998358	0.858297	0.819599	0.999196	0.948527	0.505065	0.639996	0.995556	0.913426	0.675286	0.737379	0.885637	0.63945	0.710579	0.948564	0.999734	0.999374	0.310254	0.555798	0.826719	0.953632	0.728066	0.997761	0.619007	0.40014	0.930887	0.632525	0.983414	0.154859	0.543593	0.767594	0.934539	0.936937	0.810848	0.696394	0.995443	0.86496	0.63715	0.998507	0.956565	0.646841	0.999414	0.999573	0.770213	0.99939	0.999543	0.992579	0.917294	0.848509	0.985073	0.932998	0.585217	0.998637	0.935619	0.886171	0.935775	0.999504	0.994918	0.941003	0.879569	0.954316	0.495558	0.734727	0.969998	0.999549	0.874335	0.872982	0.999292	0.999728	0.805861	0.8422	0.822193	0.998008	0.996673	0.935788	0.929033	0.999566	0.876471	0.582552	0.824169	0.68056	0.930193	0.981188	0.975434	0.959867	0.69801	0.987295	0.969143	0.951822	0.976124	0.966427	0.938497	0.280996	0.918064	0.984099	0.254982	0.998547	0.999899	0.662412	0.942825	0.819238	0.935435	0.925017	0.974255	0.954449	0.407352	0.719732	0.990183	0.457607	0.981836	0.937301	0.999185	0.998363	0.782267	0.86159	0.460013	0.290945	0.987433	0.907745	0.979694	0.911601	0.772812	0.770905	0.999717	0.998899	0.996824	0.987495	0.993638	0.995002	0.955689	0.963467	0.760978	0.798609	0.955521	0.688456	0.87176	0.666868	0.998932	0.523521	0.835325	0.971368	0.893449	0.80878	0.978721	0.999131	0.820993	0.846775	0.967125	0.970685	0.972375	0.863065	0.99966	0.937336	0.994436	0.999543	0.99935	0.839796	0.999292	0.998704	0.957573	0.999657	0.992657	0.990225	0.981328	0.943886	0.902214	0.998678	0.85626	0.964776	0.990804	0.999667	0.999175	0.989799	0.99693	0.876505	0.818656	0.726696	0.527258	0.992148	0.834344	0.934232	0.854866	0.815707	0.978951	0.989145	0.999291	0.707144	0.964483	0.989284	0.951344	0.986457	0.654027	0.999462	0.450924	0.815416	0.907114	0.773012	0.962279	0.999769	0.846215	0.996246	0.998792	0.998903	0.664998	0.817321	0.998818	0.88736	0.266503	0.759214	0.953118	0.999504	0.889704	0.608514	0.970222	0.919663	0.665107	0.998726	0.797848	0.910946	0.99907	0.932112	0.991229	0.914043	0.998885	0.998581	0.905504	0.437701	0.995284	0.68874	0.735556	0.949184	0.99907	0.999627	0.903039	0.980979	0.924414	0.673199	0.705209	0.999632	0.999462	0.999358	0.999408	0.962453	0.999446	0.984659	0.955006	0.737272	0.800162	0.914321	0.994972	0.811683	0.948724	0.9184	0.980714	0.994836	0.959003	0.88467	0.599659	0.895136	0.998081	0.999374	0.997717	0.857121	0.999575	0.998363	0.98101	0.736122	0.472095	0.897118	0.998363	0.952314	0.904461	0.998762	0.943196	0.999478	0.997208	0.796191	0.938125	0.998831	0.766184	0.866342	0.88467	0.998081	0.963098	0.992006	0.999752	0.85303	0.959935	0.990542	0.85591	0.953037	0.952995	0.996332	0.578218	0.999232	0.928	0.6905	0.582552	0.551507	0.582552	0.656044	0.809252	0.651929	0.999538	0.735556	0.986645	0.960986	0.918073	0.582552	0.88868	0.591509	0.99909	0.999736	0.894675	0.99881	0.945911	0.973367	0.854889	0.998413	0.818203	0.990521	0.893631	0.998561	0.971065	0.942825	0.997548	0.994437	0.942825	0.993611	0.935969	0.88467	0.711114	0.942595	0.958503	0.99909	0.6905	0.664476	0.995118	0.999522	0.954414	0.545433	0.996638	0.802657	0.950434	0.604386	0.921342	0.858785	0.942825	0.881681	0.919075	0.936363	0.959784	0.892866	0.878906	0.767752	0.998401	0.778742	0.6905	0.992506	0.938125	0.854847	0.999278	0.839769	0.988101	0.790976	0.999232	0.833008	0.76738	0.942405	0.94874	0.988063	0.879564	0.891924	0.99157	0.687458	0.888691	0.989013	0.940131	0.838354	0.998082	0.788922	0.670066	0.978595	0.987515	0.957918	0.99909	0.438864	0.750553	0.6905	0.998826	0.999485	0.998081	0.990938	0.994388	0.994855	0.97184	0.798001	0.802657	0.735556	0.889704	0.986238	0.998081	0.873836	0.99695	0.99909	0.817207	0.998806	0.995416	0.668993	0.906987	0.722833	0.788922	0.721369	0.942825	0.999419	0.944555	0.942725	0.6905	0.802657	0.467492	0.999158	0.996497	0.827698	0.942725	0.998826	0.735556	0.945072	0.697439	0.997174	0.938125	0.930594	0.998931	0.99955	0.73188	0.998899	0.675346	0.989262	0.993968	0.945816	0.735556	0.75409	0.935435	0.971646	0.996248	0.926152	0.788922	0.996227	0.886686	0.735556	0.999757	0.782669	0.998968	0.735556	0.766609	0.999516	0.983161	0.735556	0.979801	0.942823	0.99909	0.991726	0.977594	0.930594	0.728841	0.997879	0.853482	0.868939	1	0.898571	0.99909	0.987733	0.999615	0.998677	0.889704	0.998543	0.998848	0.899173	0.999124	0.994314	0.997342	0.997609	0.591509	0.999776	0.991989	0.930594	0.942555	0.998401	0.782586	0.582552	0.835883	0.99744	0.99547	0.906348	0.996255	0.998028	0.656951	0.782359	0.843341	0.999524	0.999561	0.935969	0.784311	0.992316	0.735556	0.735556	1	0.982568	0.99909	0.999395	0.994935	0.979041	0.998899	0.735556	0.991202	0.986022	0.997396	0.713264	0.582552	0.99909	0.877053	0.996949	0.973979	0.998792	0.994712	0.930594	0.967357	0.999248	0.953237	0.829336	0.980495	0.88467	0.735556	0.99909	0.735556	0.967701	0.998696	0.813979	0.788922	0.510894	0.997967	0.998363	0.802657	0.999182	0.735556	0.999278	0.942825	0.99909	0.980495	0.99909	0.686426	0.6905	0.901027	0.725109	0.88467	0.998616	0.829336	0.99909	0.967701	0.998081	0.797163	0.582552	0.811683	0.99909	0.788922	0.788922	0.88467	0.980366	0.948416	0.438864	0.735556	0.586426	0.999537	0.735556	0.965513	0.970351	0.999485	0.99933	0.731946	0.99909	0.889704	0.735556	0.991025	0.735556	0.899173	0.942555	0.930594	0.735556	0.735556	0.722833	0.766609	0.999374	0.899173	0.997969	0.899173	0.88467	0.967701	0.735556	0.99881	0.760516	0.994314	0.88467	0.438864	0.723238	0.996753	0.722833	0.438864	0.899173	0.999426	0.88467	0.735556	0.735556	0.980495	0.735556	0.994712	0.946379	0.9982	0.992917	0.88467	0.88467	0.998902	0.967701	0.735556	0.821088	0.947329	0.889704	0.938125	0.796995	0.735556	0.967701	0.722833	0.728707	0.857334	0.735556	0.99368	0.735556	0.998904	0.997822	0.935435	0.935969	0.735556	0.997609	0.735556	0.889704	0.899173	0.96249	0.88467	0.735556	0.935435	0.722833	0.722833	0.735556	0.735556	0.935675	0.998401	0.779902	0.722833	0.96538	0.944704	0.896242	0.99904	0.935435	0.870819	0.88467	0.857974	0.735556	0.735556	0.735556	0.935435	0.967701	0.766609	1	0.722833	0.935435	0.99909	0.970012	0.997205	0.99811	0.580026	0.88467	1	0.967701	0.998363	0.889704	0.735556	0.722833	0.735556	0.797097	0.722833	0.991484	0.996506	0.973784	0.735556	0.735556	0.997869	0.97289	0.597691	0.376872	0.722833	0.991115	0.704208	0.735267	0.735556	0.932884	0.766609	0.735556	0.835883	0.735267	0.735556	0.977032	0.735556	0.88467	0.983335	0.938125	0.889704	0.735556	0.735556	0.85545	0.925571	0.735556	0.735556	0.967701	0.935435	0.88467	0.99909	0.735556	0.870819	0.735556	0.735556	0.735556	0.99909	0.896369	0.967701	0.735556	0.967701	0.766609	0.997778	0.967701	0.998081	0.996731	0.99826	0.99904	0.935435	0.998312	0.735556	0.735556	0.94198	0.93424	0.889704	0.735556	0.735556	0.766609	0.760516	0.998312	0.996382	0.735556	0.766609	0.788922	0.99823	0.88467	0.735556	0.580026	0.782669	0.688231	0.735556	0.967701	0.967701	0.932884	0.99909	0.967701	0.559214	0.99904	0.88467	0.735556	0.899173	0.889704	0.967701	0.735556	0.735556	0.735556	0.889704	0.766609	0.967701	0.735556	0.973784	0.835883	0.88467	0.996382	0.997886	0.996382	0.835883	0.998677	0.735556	0.735556	0.766609	0.722833	0.985775	0.766609	0.735556	0.735556	0.998968	0.735556	0.96388	0.766609	0.735556	0.999485	0.99811	0.831774	0.870819	0.835883	0.996526	0.53807	0.735556	0.735556	0.998545	0.967701	0.889704	0.766609	0.999485	0.766609	0.766609	0.889704	0.766609	0.889704	0.980495	0.766609	0.980495	0.889704	0.788977	0.889704	0.889704	0.967701	0.735556	0.889704	0.766609	0.773007	0.889704	0.889704	0.889704	0.889704	0.996243	0.996725	0.889704	0.835883	0.905095	0.735556	0.889704	0.766609	0.735556	0.99909	0.735556	0.735556	0.735556	0.735556	0.889704	0.980495	0.99811	0.800295	0.88467	0.996526	0.99811	0.675346	0.998789	0.889704	0.99817	0.771881	0.990711	0.580026	0.996526	0.735556	0.870819	0.766609	0.973784	0.735556	0.779902	0.580026	0.837194	0.889704	0.760516	0.918762	0.99823	0.889704	0.735556	0.998818	0.766609	0.889704	0.837194	0.735267	0.985775	0.967701	0.580026	0.95267	0.835883	0.889704	0.915172	0.990734	0.889704	0.896242	0.889704	0.896242	0.735556	0.735556	0.889704	0.896242	0.998363	0.835883	0.889704	0.766609	0.997916	0.835883	0.735556	0.779902	0.735556	0.99775	0.735556	0.977555	0.870819	0.735556	0.835883	0.835883	0.835883	0.735556	0.998103	0.735556	0.735556	0.889704	0.835883	0.870819	0.831774	0.779902	0.967701	0.998899	0.735556	0.735556	0.580026	0.889704	0.967701	0.889704	0.973784	0.837194	0.53807	0.53807	0.735267	0.99904	0.870819	0.835883	0.735556	0.984814	0.891631	0.835883	0.835883	0.739694	0.967701	0.970856	0.837194	0.889704	0.771881	0.889704	0.835883	0.735556	0.779902	0.889704	0.889704	0.835883	0.735267	0.760516	0.889704	0.998738	0.735556	0.779902	0.889704	0.870819	0.831774	0.835883	0.835883	0.831774	0.735556	0.837194	0.870819	0.973367	0.967701	0.779902	0.835883	0.870819	0.837194	0.997126	0.766609	0.973367	0.835883	0.994094	0.837194	0.93424	0.943802	0.835883	0.837194	0.835883	0.53807	0.831774	0.835883	0.835883	0.837194	0.870819	0.735556	0.760516	0.835883	0.835883	0.837194	0.997235	0.837194	0.857974	0.835883	0.837194	0.835883	0.837194	0.99817	0.837194	0.835883	0.835883	0.835883	0.943802	0.870819	0.81281	0.760516	0.967701	0.760516	0.760516	0.889704	0.998899	0.835883	0.870819	0.889704	0.831774	0.870819	0.99624	0.835883	0.870819	0.778286	0.870819	0.760516	0.902225	0.943802	0.889704	0.967701	0.889704	0.90264	0.760516	0.870819	0.889704	0.771881	0.837194	0.870819	0.93424	0.835883	0.99811	0.778286	0.735556	0.580026	0.580026	0.967701	0.857974	0.93424	0.837194	0.778286	0.870819	0.943802	0.778286	0.778286	0.778286	0.831774	0.93424	0.943802	0.831774	0.778286	0.870819	0.735556	0.778286	0.870819	0.889704	0.778286	0.53807	0.778286	0.902225	0.967701	0.580026	0.870819	0.835883	0.597691	0.597691	0.902225	0.870819	0.837194	0.778286	0.93424	0.902225	0.766609	0.831774	0.53807	0.889704	0.870819	0.93424	0.870819	0.580026	0.580026	0.778286	0.943802	0.580026	0.977255	0.870819	0.778286	0.890178	0.778286	0.93424	0.835883	0.890178	0.521953	0.580026	0.597691	0.760516	0.967701	0.771881	0.580026	0.580026	0.778286	0.778286	0.890178	0.580026	0.580026	0.580026	0.835883	0.580026	0.870819	0.580026	0.778286	0.739694	0.580026	0.580026	0.580026	0.580026	0.580026	0.580026	0.580026	0.580026	0.580026	0.580026	0.739694	0.739694	0.739694	0.521953	0.739694	0.826293	0.580026	0.580026	0.739694	0.580026	0.580026	0.580026
S-(2-Oxo-2-Carboxyethyl)Homocysteine	0.914843	0.780628	0.836823	0.971696	0.999427	0.528327	0.968125	0.999363	0.861396	0.960083	0.933587	0.541514	0.999195	0.792372	0.998358	0.891435	0.992429	0.999196	0.959413	0.704939	0.803	0.995556	0.965357	0.734927	0.748235	0.750369	0.794529	0.747056	0.943371	0.999734	0.999374	0.1033	0.764877	0.746791	0.88892	0.860958	0.988731	0.996863	0.379815	0.699092	0.962776	0.885256	0.884286	0.65411	0.777081	0.929034	0.61492	0.714914	0.924564	0.971263	0.982011	0.916673	0.998507	0.81184	0.686524	0.999414	0.999573	0.959059	0.99939	0.999543	0.981307	0.983533	0.566813	0.497875	0.519461	0.588817	0.998637	0.71755	0.863534	0.707654	0.999504	0.989134	0.98157	0.879569	0.935052	0.964823	0.975417	0.970084	0.999549	0.807147	0.754005	0.999292	0.999728	0.920414	0.883053	0.98339	0.998008	0.990497	0.844895	0.969893	0.999566	0.971841	0.858144	0.995699	0.739148	0.975699	0.917567	0.947645	0.769961	0.736392	0.99896	0.99687	0.948136	0.990189	0.789927	0.775881	0.798799	0.89728	0.985256	0.902704	0.998547	0.999899	0.768885	0.708123	0.819238	0.951794	0.708207	0.503171	0.916011	0.723442	0.960513	0.991492	0.59837	0.969234	0.978319	0.999082	0.998363	0.693853	0.997113	0.842816	0.902014	0.959676	0.796259	0.9483	0.577743	0.960022	0.841647	0.999717	0.998899	0.996824	0.932849	0.896224	0.995002	0.793818	0.812944	0.619485	0.938654	0.970559	0.625613	0.871283	0.692184	0.998932	0.518367	0.941667	0.570189	0.986193	0.943915	0.969134	0.999131	0.912802	0.707749	0.964137	0.75282	0.993994	0.821934	0.99966	0.860308	0.871458	0.999543	0.99935	0.767374	0.999292	0.756769	0.872247	0.999657	0.971646	0.92554	0.981328	0.964898	0.978434	0.998678	0.439313	0.964776	0.994569	0.999667	0.999175	0.855358	0.99693	0.812149	0.905518	0.760109	0.754441	0.992148	0.806815	0.951559	0.854866	0.996467	0.967729	0.900636	0.999291	0.599974	0.984481	0.801487	0.823849	0.842267	0.779914	0.999462	0.96896	0.905364	0.929152	0.680004	0.969402	0.999769	0.475434	0.904471	0.998792	0.998903	0.762978	0.989828	0.998818	0.683717	0.83669	0.859644	0.972558	0.999504	0.924848	0.903574	0.983742	0.98397	0.670187	0.998726	0.606438	0.97982	0.99907	0.985294	0.975377	0.982442	0.998885	0.997355	0.905504	0.976517	0.999069	0.732614	0.757478	0.984823	0.99907	0.999627	0.911688	0.956032	0.868629	0.303015	0.949642	0.999632	0.999462	0.999358	0.999408	0.789321	0.999446	0.955876	0.972461	0.867492	0.942801	0.981359	0.994972	0.968176	0.9825	0.989276	0.530613	0.994836	0.959003	0.976765	0.856322	0.409311	0.998081	0.999374	0.997717	0.980217	0.999575	0.998363	0.983844	0.515789	0.870873	0.897118	0.998363	0.917729	0.983303	0.998762	0.939011	0.999478	0.995733	0.985272	0.971914	0.998831	0.938076	0.866342	0.976765	0.998081	0.993235	0.997174	0.999752	0.969671	0.976093	0.990542	0.754141	0.953037	0.730517	0.996332	0.832668	0.999232	0.951745	0.409263	0.858144	0.499933	0.858144	0.58697	0.861695	0.859018	0.999538	0.757478	0.986645	0.944235	0.918073	0.858144	0.943075	0.873502	0.99909	0.999736	0.606548	0.99881	0.298402	0.973367	0.82698	0.998413	0.933341	0.988917	0.931976	0.998561	0.972814	0.708123	0.997548	0.894408	0.708123	0.943052	0.966571	0.976765	0.819527	0.997407	0.764153	0.99909	0.409263	0.751285	0.991686	0.999522	0.912879	0.513663	0.996638	0.649655	0.909892	0.786639	0.981093	0.96886	0.708123	0.881681	0.885913	0.973734	0.931329	0.851865	0.272881	0.99943	0.998401	0.92815	0.409263	0.992506	0.971914	0.989947	0.999278	0.791817	0.988101	0.79704	0.999232	0.91513	0.733522	0.989196	0.625814	0.993512	0.887328	0.989277	0.867261	0.687458	0.799088	0.964098	0.951298	0.919816	0.998082	0.645126	0.697147	0.899028	0.987515	0.963161	0.99909	0.566889	0.951209	0.409263	0.998826	0.999485	0.998081	0.992372	0.994388	0.994855	0.957767	0.817699	0.649655	0.757478	0.924848	0.924654	0.998081	0.769514	0.99695	0.99909	0.770154	0.998806	0.995416	0.686147	0.915542	0.72897	0.645126	0.515719	0.708123	0.999419	0.639229	0.998778	0.409263	0.649655	0.549298	0.999158	0.980811	0.780547	0.998778	0.998826	0.757478	0.924638	0.837557	0.982148	0.971914	0.967252	0.998931	0.99955	0.710111	0.998899	0.675346	0.989262	0.936941	0.981162	0.757478	0.754572	0.951794	0.949607	0.994107	0.981616	0.645126	0.904938	0.828758	0.757478	0.999757	0.812981	0.998968	0.757478	0.655236	0.999516	0.997803	0.757478	0.922769	0.983294	0.99909	0.993362	0.998435	0.967252	0.893527	0.997879	0.890009	0.984827	1	0.67521	0.99909	0.894922	0.999615	0.998677	0.924848	0.998543	0.998848	0.899173	0.999124	0.994314	0.997342	0.979991	0.873502	0.999776	0.98405	0.967252	0.741448	0.998401	0.980573	0.858144	0.85887	0.99744	0.997367	0.998677	0.996255	0.998028	0.995788	0.795479	0.843341	0.999524	0.999561	0.966571	0.906895	0.984573	0.757478	0.757478	1	0.989637	0.99909	0.999395	0.994935	0.982452	0.998899	0.757478	0.993747	0.980005	0.997396	0.69496	0.858144	0.99909	0.836708	0.996949	0.48578	0.998792	0.754992	0.967252	0.964641	0.999248	0.977187	0.913363	0.995625	0.976765	0.757478	0.99909	0.757478	0.854072	0.998696	0.607087	0.645126	0.927741	0.970643	0.941524	0.649655	0.999182	0.757478	0.999278	0.708123	0.99909	0.995625	0.99909	0.584256	0.409263	0.974748	0.96961	0.976765	0.998616	0.913363	0.99909	0.371337	0.998081	0.526666	0.858144	0.968176	0.99909	0.645126	0.645126	0.976765	0.97742	0.999182	0.566889	0.757478	0.686579	0.999537	0.757478	0.895013	0.877029	0.999485	0.99933	0.752911	0.99909	0.924848	0.757478	0.881999	0.757478	0.899173	0.741448	0.967252	0.757478	0.757478	0.72897	0.655236	0.999374	0.899173	0.997969	0.899173	0.976765	0.854072	0.757478	0.99881	0.967701	0.994314	0.976765	0.566889	0.583513	0.996753	0.72897	0.566889	0.899173	0.999426	0.976765	0.757478	0.757478	0.995625	0.757478	0.754992	0.933122	0.9982	0.992917	0.976765	0.976765	0.998902	0.371337	0.757478	0.903059	0.991585	0.924848	0.971914	0.592198	0.757478	0.967701	0.72897	0.691558	0.875638	0.757478	0.99368	0.757478	0.998904	0.997164	0.951794	0.966571	0.757478	0.979991	0.757478	0.924848	0.899173	0.947799	0.976765	0.757478	0.951794	0.72897	0.72897	0.757478	0.757478	0.971061	0.998401	0.805152	0.72897	0.890843	0.92681	0.896242	0.99904	0.951794	0.92174	0.976765	0.997774	0.757478	0.757478	0.757478	0.951794	0.854072	0.655236	1	0.72897	0.951794	0.99909	0.924034	0.997205	0.99811	0.580026	0.976765	1	0.854072	0.998363	0.924848	0.757478	0.72897	0.757478	0.850012	0.72897	0.998505	0.996506	0.988641	0.757478	0.757478	0.997869	0.994373	0.807132	0.66775	0.72897	0.977092	0.86065	0.762906	0.757478	0.896059	0.655236	0.757478	0.85887	0.762906	0.757478	0.859358	0.757478	0.976765	0.983335	0.971914	0.924848	0.757478	0.757478	0.99909	0.9248	0.757478	0.757478	0.854072	0.951794	0.976765	0.99909	0.757478	0.92174	0.757478	0.757478	0.757478	0.99909	0.87361	0.967701	0.757478	0.967701	0.655236	0.997778	0.967701	0.998081	0.996731	0.99826	0.99904	0.951794	0.998312	0.757478	0.757478	0.986643	0.761648	0.924848	0.757478	0.757478	0.655236	0.967701	0.998312	0.972021	0.757478	0.655236	0.645126	0.99823	0.976765	0.757478	0.580026	0.812981	0.80665	0.757478	0.854072	0.854072	0.896059	0.99909	0.967701	0.544022	0.99904	0.976765	0.757478	0.899173	0.924848	0.854072	0.757478	0.757478	0.757478	0.924848	0.655236	0.854072	0.757478	0.988641	0.85887	0.976765	0.972021	0.997886	0.972021	0.85887	0.998677	0.757478	0.757478	0.655236	0.72897	0.818223	0.655236	0.757478	0.757478	0.998968	0.757478	0.781129	0.655236	0.757478	0.999485	0.99811	0.793179	0.92174	0.85887	0.973923	0.53807	0.757478	0.757478	0.998545	0.854072	0.924848	0.655236	0.999485	0.655236	0.655236	0.924848	0.655236	0.924848	0.995625	0.655236	0.995625	0.924848	0.613406	0.924848	0.924848	0.371337	0.757478	0.924848	0.655236	0.982588	0.924848	0.924848	0.924848	0.924848	0.967925	0.996725	0.924848	0.85887	0.81103	0.757478	0.924848	0.655236	0.757478	0.99909	0.757478	0.757478	0.757478	0.757478	0.924848	0.995625	0.99811	0.982803	0.976765	0.973923	0.99811	0.675346	0.998789	0.924848	0.99817	0.795916	0.918804	0.580026	0.973923	0.757478	0.92174	0.655236	0.988641	0.757478	0.805152	0.580026	0.837194	0.924848	0.967701	0.918042	0.99823	0.924848	0.757478	0.998818	0.655236	0.924848	0.837194	0.762906	0.818223	0.854072	0.580026	0.783437	0.85887	0.924848	0.877021	0.74585	0.924848	0.896242	0.924848	0.896242	0.757478	0.757478	0.924848	0.896242	0.941524	0.85887	0.924848	0.655236	0.997916	0.85887	0.757478	0.805152	0.757478	0.99775	0.757478	0.977555	0.92174	0.757478	0.85887	0.85887	0.85887	0.757478	0.998103	0.757478	0.757478	0.924848	0.85887	0.92174	0.793179	0.805152	0.967701	0.998899	0.757478	0.757478	0.580026	0.924848	0.967701	0.924848	0.988641	0.837194	0.53807	0.53807	0.762906	0.927362	0.92174	0.85887	0.757478	0.98599	0.913838	0.85887	0.85887	0.512209	0.854072	0.884212	0.837194	0.924848	0.795916	0.924848	0.85887	0.757478	0.805152	0.924848	0.924848	0.85887	0.762906	0.967701	0.924848	0.99166	0.757478	0.805152	0.924848	0.92174	0.793179	0.85887	0.85887	0.793179	0.757478	0.837194	0.92174	0.973367	0.854072	0.805152	0.85887	0.92174	0.837194	0.997126	0.655236	0.973367	0.85887	0.722116	0.837194	0.761648	0.740233	0.85887	0.837194	0.85887	0.53807	0.793179	0.85887	0.85887	0.837194	0.92174	0.757478	0.967701	0.85887	0.85887	0.837194	0.997235	0.837194	0.997774	0.85887	0.837194	0.85887	0.837194	0.99817	0.837194	0.85887	0.85887	0.85887	0.740233	0.92174	0.896939	0.967701	0.854072	0.967701	0.967701	0.924848	0.945122	0.85887	0.92174	0.924848	0.793179	0.92174	0.935434	0.85887	0.92174	0.778286	0.92174	0.967701	0.967701	0.740233	0.924848	0.854072	0.924848	0.90264	0.967701	0.92174	0.924848	0.795916	0.837194	0.92174	0.761648	0.85887	0.99811	0.778286	0.757478	0.580026	0.580026	0.854072	0.997774	0.761648	0.837194	0.778286	0.92174	0.740233	0.778286	0.778286	0.778286	0.793179	0.761648	0.740233	0.793179	0.778286	0.92174	0.757478	0.778286	0.92174	0.924848	0.778286	0.53807	0.778286	0.967701	0.967701	0.580026	0.92174	0.85887	0.807132	0.807132	0.967701	0.92174	0.837194	0.778286	0.761648	0.967701	0.655236	0.793179	0.53807	0.924848	0.92174	0.761648	0.92174	0.580026	0.580026	0.778286	0.740233	0.580026	0.771543	0.92174	0.778286	0.661474	0.778286	0.761648	0.85887	0.661474	0.556811	0.580026	0.807132	0.967701	0.854072	0.795916	0.580026	0.580026	0.778286	0.778286	0.661474	0.580026	0.580026	0.580026	0.85887	0.580026	0.92174	0.580026	0.778286	0.512209	0.580026	0.580026	0.580026	0.580026	0.580026	0.580026	0.580026	0.580026	0.580026	0.580026	0.512209	0.512209	0.512209	0.556811	0.512209	0.827232	0.580026	0.580026	0.512209	0.580026	0.580026	0.580026
9-(6-Sulfanylidene-3h-Purin-9-Yl)-3h-Purine-6-Thione	0.501429	0.940068	0.329876	0.836212	0.999427	0.678713	0.976099	0.999363	0.611306	0.428034	0.999208	0.30479	0.993348	0.764134	0.752298	0.653137	0.382272	0.999196	0.948527	0.724103	0.753089	0.995556	0.913426	0.730785	0.285275	0.68642	0.945258	0.910104	0.664692	0.999734	0.999374	0.148784	0.924415	0.866413	0.870529	0.504059	0.993196	0.643231	0.298953	0.674469	0.408259	0.420155	0.801956	0.699985	0.611073	0.705465	0.922602	0.73767	0.352551	0.851185	0.912943	0.587911	0.998507	0.393488	0.896053	0.999414	0.999573	0.79244	0.99939	0.999543	0.937792	0.509244	0.525693	0.35139	0.209506	0.694281	0.998637	0.619283	0.239921	0.828738	0.999504	0.974889	0.664815	0.916686	0.990675	0.37349	0.632237	0.89664	0.999549	0.766438	0.72021	0.999292	0.999728	0.152636	0.250798	0.907197	0.998008	0.997115	0.826361	0.974965	0.999566	0.932622	0.952069	0.732615	0.556989	0.97175	0.917567	0.995138	0.720077	0.743746	0.9615	0.969143	0.904457	0.290694	0.995978	0.620255	0.224755	0.869012	0.612047	0.434028	0.998547	0.999899	0.0478562	0.708123	0.819238	0.935435	0.691593	0.479148	0.607164	0.596275	0.922723	0.990183	0.706367	0.965709	0.777682	0.988724	0.998363	0.631621	0.86159	0.783204	0.396374	0.971322	0.351222	0.672138	0.630925	0.868422	0.770905	0.999717	0.998899	0.996824	0.733764	0.972453	0.981194	0.509854	0.812944	0.561653	0.239951	0.94008	0.592174	0.870153	0.957556	0.998932	0.554022	0.912152	0.335178	0.9567	0.734463	0.987832	0.999131	0.982017	0.991826	0.992981	0.585331	0.956065	0.826029	0.99966	0.755721	0.871458	0.999543	0.99935	0.665876	0.999292	0.565114	0.828926	0.999657	0.933951	0.892004	0.981328	0.414175	0.871105	0.998678	0.389889	0.964776	0.990804	0.999667	0.999175	0.735774	0.99693	0.652127	0.240088	0.830096	0.749243	0.992148	0.676244	0.91865	0.854866	0.733168	0.978951	0.879511	0.999291	0.895386	0.44537	0.721366	0.937639	0.81878	0.705262	0.999462	0.701411	0.928243	0.119293	0.663409	0.969402	0.999769	0.3801	0.996246	0.998792	0.998903	0.198073	0.95422	0.998818	0.947573	0.980809	0.772457	0.931248	0.999504	0.889704	0.959732	0.706018	0.905603	0.462005	0.998726	0.749483	0.977129	0.99907	0.892284	0.997392	0.872521	0.998885	0.998581	0.905504	0.540028	0.995284	0.969293	0.71636	0.544825	0.99907	0.999627	0.679365	0.870217	0.757105	0.926747	0.6981	0.999632	0.999462	0.999358	0.999408	0.751566	0.999446	0.832384	0.72713	0.930705	0.876771	0.893766	0.994972	0.811683	0.912694	0.785328	0.495295	0.994836	0.959003	0.863792	0.733303	0.515947	0.998081	0.999374	0.997717	0.990004	0.999575	0.998363	0.983844	0.655322	0.818639	0.897118	0.998363	0.913794	0.922037	0.998762	0.926706	0.999478	0.995571	0.859257	0.98237	0.998831	0.948752	0.866342	0.863792	0.998081	0.990063	0.997771	0.999752	0.518986	0.959935	0.990542	0.726867	0.912882	0.788989	0.996332	0.946446	0.999232	0.990633	0.6905	0.952069	0.499933	0.952069	0.466179	0.781366	0.774776	0.999538	0.71636	0.986645	0.944235	0.927068	0.952069	0.88868	0.945544	0.99909	0.999736	0.713987	0.99881	0.183118	0.985608	0.915266	0.984287	0.851379	0.988917	0.899599	0.998561	0.993637	0.708123	0.997548	0.923851	0.708123	0.929839	0.935969	0.863792	0.695287	0.751968	0.99779	0.99909	0.6905	0.899895	0.98625	0.999522	0.662692	0.441589	0.996638	0.649655	0.950434	0.993528	0.921342	0.844979	0.708123	0.883364	0.814647	0.884095	0.956953	0.98095	0.774021	0.983277	0.998401	0.821027	0.6905	0.992506	0.98237	0.855006	0.999278	0.91773	0.988101	0.998011	0.999232	0.962256	0.7546	0.933996	0.551473	0.986479	0.879564	0.891924	0.998826	0.687458	0.799088	0.799816	0.99867	0.794117	0.998082	0.645126	0.662638	0.878126	0.989991	0.993867	0.99909	0.449083	0.750553	0.6905	0.998826	0.999485	0.998081	0.993205	0.994388	0.994855	0.900302	0.91348	0.649655	0.71636	0.889704	0.775723	0.998081	0.873836	0.99695	0.99909	0.770154	0.998806	0.995416	0.692229	0.942981	0.952255	0.645126	0.403237	0.708123	0.999419	0.529569	0.942725	0.6905	0.649655	0.744613	0.999158	0.998291	0.985496	0.942725	0.998826	0.71636	0.924638	0.812568	0.982148	0.98237	0.930594	0.998931	0.99955	0.710111	0.998899	0.675346	0.989262	0.993968	0.769076	0.71636	0.734838	0.935435	0.994095	0.994107	0.603602	0.645126	0.884195	0.836227	0.71636	0.999757	0.831647	0.998968	0.71636	0.655236	0.999516	0.986549	0.71636	0.721522	0.891178	0.99909	0.991726	0.977594	0.930594	0.720419	0.997879	0.977235	0.865623	1	0.888968	0.99909	0.790171	0.999615	0.998677	0.889704	0.998543	0.998848	0.899173	0.999124	0.994314	0.997342	0.979991	0.945544	0.999776	0.935948	0.930594	0.916364	0.998401	0.782586	0.952069	0.835883	0.99744	0.99547	0.906348	0.996255	0.998028	0.427211	0.758542	0.966718	0.999524	0.999561	0.935969	0.968162	0.984573	0.71636	0.71636	1	0.973819	0.99909	0.999395	0.994935	0.987437	0.998899	0.71636	0.993485	0.980005	0.997396	0.914476	0.952069	0.99909	0.81105	0.996949	0.456307	0.961073	0.611662	0.930594	0.967357	0.999248	0.964657	0.829336	0.981515	0.863792	0.71636	0.99909	0.71636	0.862154	0.998696	0.718051	0.645126	0.871894	0.993161	0.982325	0.649655	0.999182	0.71636	0.999278	0.708123	0.99909	0.981515	0.99909	0.529961	0.6905	0.65143	0.997192	0.863792	0.998616	0.829336	0.99909	0.353009	0.998081	0.997573	0.952069	0.811683	0.99909	0.645126	0.645126	0.863792	0.976713	0.955898	0.449083	0.71636	0.97866	0.999537	0.71636	0.991281	0.725871	0.999485	0.99933	0.731946	0.99909	0.889704	0.71636	0.881999	0.71636	0.899173	0.916364	0.930594	0.71636	0.71636	0.952255	0.655236	0.999374	0.899173	0.997969	0.899173	0.863792	0.862154	0.71636	0.99881	0.757906	0.994314	0.863792	0.449083	0.928547	0.996753	0.952255	0.449083	0.899173	0.999426	0.863792	0.71636	0.71636	0.981515	0.71636	0.611662	0.946379	0.9982	0.992917	0.863792	0.863792	0.998902	0.353009	0.71636	0.976794	0.967485	0.889704	0.98237	0.683427	0.71636	0.967701	0.952255	0.724114	0.951243	0.71636	0.99368	0.71636	0.998904	0.997164	0.935435	0.935969	0.71636	0.979991	0.71636	0.889704	0.899173	0.827721	0.863792	0.71636	0.935435	0.952255	0.952255	0.71636	0.71636	0.980488	0.998401	0.774301	0.952255	0.985159	0.988063	0.939769	0.99904	0.935435	0.92174	0.863792	0.857974	0.71636	0.71636	0.71636	0.935435	0.862154	0.655236	1	0.952255	0.935435	0.99909	0.913753	0.99759	0.99811	0.578301	0.863792	1	0.862154	0.991915	0.889704	0.71636	0.952255	0.71636	0.797097	0.952255	0.998505	0.992946	0.97783	0.71636	0.71636	0.997869	0.994373	0.94548	0.869616	0.952255	0.962217	0.675383	0.735267	0.71636	0.911691	0.655236	0.71636	0.835883	0.735267	0.71636	0.977032	0.71636	0.863792	0.995665	0.98237	0.889704	0.71636	0.71636	0.85545	0.545159	0.71636	0.71636	0.862154	0.935435	0.863792	0.99909	0.71636	0.92174	0.71636	0.71636	0.71636	0.99909	0.932025	0.967701	0.71636	0.967701	0.655236	0.997778	0.967701	0.998081	0.996731	0.99826	0.99904	0.935435	0.998312	0.71636	0.71636	0.975221	0.894715	0.889704	0.71636	0.71636	0.655236	0.757906	0.998312	0.972021	0.71636	0.655236	0.645126	0.99823	0.863792	0.71636	0.578301	0.831647	0.685768	0.71636	0.862154	0.862154	0.911691	0.99909	0.967701	0.617164	0.99904	0.863792	0.71636	0.899173	0.889704	0.862154	0.71636	0.71636	0.71636	0.889704	0.655236	0.862154	0.71636	0.97783	0.835883	0.863792	0.972021	0.997886	0.972021	0.835883	0.998677	0.71636	0.71636	0.655236	0.952255	0.957426	0.655236	0.71636	0.71636	0.998968	0.71636	0.919863	0.655236	0.71636	0.999485	0.99811	0.793179	0.92174	0.835883	0.989173	0.576916	0.71636	0.71636	0.998788	0.862154	0.889704	0.655236	0.999485	0.655236	0.655236	0.889704	0.655236	0.889704	0.981515	0.655236	0.981515	0.889704	0.800816	0.889704	0.889704	0.353009	0.71636	0.889704	0.655236	0.978797	0.889704	0.889704	0.889704	0.889704	0.989512	0.996725	0.889704	0.835883	0.995786	0.71636	0.889704	0.655236	0.71636	0.99909	0.71636	0.71636	0.71636	0.71636	0.889704	0.981515	0.99811	0.976195	0.863792	0.989173	0.99811	0.675346	0.998789	0.889704	0.99817	0.771881	0.655463	0.578301	0.989173	0.71636	0.92174	0.655236	0.97783	0.71636	0.774301	0.578301	0.85571	0.889704	0.757906	0.863665	0.99823	0.889704	0.71636	0.998818	0.655236	0.889704	0.85571	0.735267	0.957426	0.862154	0.578301	0.783437	0.835883	0.889704	0.883988	0.861472	0.889704	0.939769	0.889704	0.939769	0.71636	0.71636	0.889704	0.939769	0.982325	0.835883	0.889704	0.655236	0.997916	0.835883	0.71636	0.774301	0.71636	0.99775	0.71636	0.98558	0.92174	0.71636	0.835883	0.835883	0.835883	0.71636	0.998103	0.71636	0.71636	0.889704	0.835883	0.92174	0.793179	0.774301	0.967701	0.998899	0.71636	0.71636	0.578301	0.889704	0.967701	0.889704	0.97783	0.85571	0.576916	0.576916	0.735267	0.99904	0.92174	0.835883	0.71636	0.988643	0.891631	0.835883	0.835883	0.617382	0.862154	0.998454	0.85571	0.889704	0.771881	0.889704	0.835883	0.71636	0.774301	0.889704	0.889704	0.835883	0.735267	0.757906	0.889704	0.772358	0.71636	0.774301	0.889704	0.92174	0.793179	0.835883	0.835883	0.793179	0.71636	0.85571	0.92174	0.985608	0.862154	0.774301	0.835883	0.92174	0.85571	0.997126	0.655236	0.985608	0.835883	0.935873	0.85571	0.894715	0.719334	0.835883	0.85571	0.835883	0.576916	0.793179	0.835883	0.835883	0.85571	0.92174	0.71636	0.757906	0.835883	0.835883	0.85571	0.997235	0.85571	0.857974	0.835883	0.85571	0.835883	0.85571	0.99817	0.85571	0.835883	0.835883	0.835883	0.719334	0.92174	0.87973	0.757906	0.862154	0.757906	0.757906	0.889704	0.998899	0.835883	0.92174	0.889704	0.793179	0.92174	0.99624	0.835883	0.92174	0.778286	0.92174	0.757906	0.967701	0.719334	0.889704	0.862154	0.889704	0.914056	0.757906	0.92174	0.889704	0.771881	0.85571	0.92174	0.894715	0.835883	0.99811	0.778286	0.71636	0.578301	0.578301	0.862154	0.857974	0.894715	0.85571	0.778286	0.92174	0.719334	0.778286	0.778286	0.778286	0.793179	0.894715	0.719334	0.793179	0.778286	0.92174	0.71636	0.778286	0.92174	0.889704	0.778286	0.576916	0.778286	0.967701	0.967701	0.578301	0.92174	0.835883	0.94548	0.94548	0.967701	0.92174	0.85571	0.778286	0.894715	0.967701	0.655236	0.793179	0.576916	0.889704	0.92174	0.894715	0.92174	0.578301	0.578301	0.778286	0.719334	0.578301	0.771543	0.92174	0.778286	0.661474	0.778286	0.894715	0.835883	0.661474	0.521953	0.578301	0.94548	0.757906	0.862154	0.771881	0.578301	0.578301	0.778286	0.778286	0.661474	0.578301	0.578301	0.578301	0.835883	0.578301	0.92174	0.578301	0.778286	0.617382	0.578301	0.578301	0.578301	0.578301	0.578301	0.578301	0.578301	0.578301	0.578301	0.578301	0.617382	0.617382	0.617382	0.521953	0.617382	0.937787	0.578301	0.578301	0.617382	0.578301	0.578301	0.578301
Isolariciresinol 9-O-Beta-D-Glucoside	0.820751	0.939028	0.0723711	0.525777	0.999427	0.662934	0.999892	0.999363	0.133764	0.0956077	0.999208	0.745509	0.993348	0.887531	0.998358	0.74676	0.690829	0.999196	0.994434	0.285875	0.608678	0.995556	0.58173	0.623226	0.947624	0.859104	0.47065	0.768036	0.63917	0.999734	0.999374	0.813298	0.291177	0.714317	0.851983	0.626539	0.919263	0.558491	0.870004	0.157299	0.425957	0.894451	0.0970802	0.0120408	0.915061	0.717562	0.980238	0.805231	0.962921	0.977997	0.634685	0.901878	0.998507	0.823512	0.431326	0.999414	0.907829	0.398045	0.99939	0.999543	0.810736	0.868737	0.735826	0.797044	0.960313	0.489467	0.998637	0.976258	0.950318	0.681741	0.999504	0.92426	0.996513	0.903918	0.935052	0.843491	0.607794	0.892791	0.999549	0.596929	0.995128	0.999292	0.999728	0.979592	0.862246	0.774401	0.998008	0.990497	0.799531	0.618055	0.999566	0.953076	0.783142	0.396966	0.997226	0.470572	0.94145	0.808865	0.866598	0.634951	0.99896	0.915808	0.879133	0.859135	0.985954	0.998122	0.945333	0.950565	0.885302	0.712038	0.998547	0.999899	0.854741	0.728507	0.920321	0.987283	0.925017	0.914527	0.811289	0.692222	0.73086	0.990183	0.910797	0.983714	0.958288	0.999082	0.967316	0.631621	0.898708	0.2157	0.838153	0.981739	0.876549	0.86203	0.533008	0.683018	0.982927	0.999717	0.998899	0.996824	0.987677	0.947248	0.981194	0.878513	0.974254	0.750753	0.725987	0.817377	0.630541	0.970251	0.906283	0.998932	0.676591	0.645145	0.605817	0.893449	0.93795	0.991447	0.999131	0.841142	0.724666	0.976458	0.927314	0.916856	0.843347	0.99966	0.826472	0.979896	0.999543	0.99935	0.984401	0.999292	0.869765	0.816785	0.999657	0.915173	0.990589	0.994518	0.93911	0.99497	0.998678	0.90543	0.964776	0.994569	0.999667	0.999175	0.913817	0.99693	0.710768	0.968869	0.416106	0.862409	0.992148	0.961857	0.91865	0.860482	0.932749	0.871496	0.98083	0.999291	0.986114	0.732907	0.780792	0.981437	0.888508	0.938553	0.999462	0.411481	0.606921	0.866657	0.727863	0.962279	0.999769	0.569006	0.996246	0.998792	0.998903	0.857397	0.95422	0.998818	0.739254	0.472439	0.757201	0.831906	0.999504	0.841402	0.903957	0.986667	0.899345	0.773573	0.998726	0.727877	0.893182	0.99907	0.892284	0.998262	0.737698	0.998885	0.81843	0.964808	0.42455	0.995284	0.640264	0.71636	0.941765	0.99907	0.999627	0.81052	0.911899	0.858564	0.128765	0.56501	0.999632	0.999462	0.999358	0.999408	0.668765	0.999446	0.923525	0.985293	0.812733	0.87608	0.836818	0.994972	0.836911	0.9751	0.800114	0.432703	0.996987	0.974014	0.967075	0.79366	0.319815	0.998081	0.999374	0.997717	0.968276	0.999575	0.967316	0.983356	0.991415	0.202053	0.962063	0.967316	0.913794	0.900683	0.998762	0.926706	0.999478	0.995255	0.817115	0.90295	0.998831	0.870182	0.957718	0.967075	0.998081	0.963098	0.992006	0.999752	0.817189	0.98082	0.978639	0.737032	0.952141	0.760128	0.996332	0.803996	0.999232	0.977853	0.409263	0.783142	0.58892	0.783142	0.978772	0.886323	0.644722	0.999538	0.71636	0.990908	0.996489	0.918073	0.783142	0.848523	0.78133	0.99909	0.999736	0.687939	0.99881	0.565856	0.973367	0.88888	0.999048	0.802117	0.988917	0.881791	0.998561	0.967282	0.728507	0.997548	0.806726	0.728507	0.982719	0.997744	0.967075	0.711114	0.936541	0.819404	0.99909	0.409263	0.458641	0.987694	0.999522	0.964608	0.967738	0.996638	0.649655	0.984126	0.604386	0.921342	0.976679	0.728507	0.92957	0.940469	0.888382	0.959784	0.949658	0.269099	0.989199	0.998401	0.97522	0.409263	0.996696	0.90295	0.991672	0.999278	0.789829	0.988101	0.795008	0.999232	0.969241	0.7546	0.942651	0.968834	0.988063	0.879564	0.911223	0.963884	0.687458	0.886081	0.978733	0.951963	0.613644	0.998082	0.645126	0.642659	0.989351	0.985504	0.946392	0.99909	0.438864	0.761605	0.409263	0.998826	0.999485	0.998081	0.998783	0.997388	0.994855	0.900302	0.809167	0.649655	0.71636	0.841402	0.993118	0.998081	0.972582	0.99695	0.99909	0.970708	0.998806	0.995416	0.819922	0.906873	0.894556	0.645126	0.471582	0.728507	0.999419	0.530762	0.942725	0.409263	0.649655	0.830016	0.999158	0.967306	0.747108	0.942725	0.998826	0.71636	0.955804	0.837557	0.982148	0.90295	0.997082	0.998931	0.99955	0.710111	0.998899	0.675346	0.989262	0.997103	0.915171	0.71636	0.846721	0.987283	0.949607	0.999242	0.947222	0.645126	0.884195	0.986668	0.71636	0.999757	0.782669	0.998968	0.71636	0.943523	0.999516	0.983161	0.71636	0.950397	0.897542	0.99909	0.991726	0.977594	0.997082	0.947702	0.997879	0.853482	0.865623	1	0.933589	0.99909	0.906413	0.999615	0.998677	0.841402	0.998543	0.998848	0.909131	0.999124	0.994314	0.997342	0.990306	0.78133	0.999776	0.979122	0.997082	0.779176	0.998401	0.93775	0.783142	0.835883	0.99744	0.99547	0.906348	0.996255	0.998028	0.501921	0.799921	0.99909	0.999524	0.999561	0.997744	0.862109	0.984573	0.71636	0.71636	1	0.988729	0.99909	0.999395	0.994935	0.979041	0.998899	0.71636	0.993747	0.992074	0.997396	0.61719	0.783142	0.99909	0.91152	0.996949	0.641165	0.998792	0.860486	0.997082	0.964641	0.999248	0.97633	0.922618	0.980495	0.967075	0.71636	0.99909	0.71636	0.854072	0.998696	0.8989	0.645126	0.831656	0.970643	0.941524	0.649655	0.999182	0.71636	0.999278	0.728507	0.99909	0.980495	0.99909	0.739171	0.409263	0.661085	0.99095	0.967075	0.998616	0.922618	0.99909	0.35468	0.998081	0.766778	0.783142	0.836911	0.99909	0.645126	0.645126	0.967075	0.836425	0.948416	0.438864	0.71636	0.801684	0.999537	0.71636	0.964771	0.766292	0.999485	0.99933	0.731946	0.99909	0.841402	0.71636	0.924902	0.71636	0.909131	0.779176	0.997082	0.71636	0.71636	0.894556	0.943523	0.999374	0.909131	0.997969	0.909131	0.967075	0.854072	0.71636	0.99881	0.925057	0.994314	0.967075	0.438864	0.635487	0.996753	0.894556	0.438864	0.909131	0.999426	0.967075	0.71636	0.71636	0.980495	0.71636	0.860486	0.957029	0.9982	0.992917	0.967075	0.967075	0.998902	0.35468	0.71636	0.738641	0.947329	0.841402	0.90295	0.891893	0.71636	0.967701	0.894556	0.913047	0.857334	0.71636	0.99368	0.71636	0.998904	0.997164	0.987283	0.997744	0.71636	0.990306	0.71636	0.841402	0.909131	0.832303	0.967075	0.71636	0.987283	0.894556	0.894556	0.71636	0.71636	0.904858	0.998401	0.907257	0.894556	0.960025	0.957507	0.896242	0.99904	0.987283	0.887101	0.967075	0.997774	0.71636	0.71636	0.71636	0.987283	0.854072	0.943523	1	0.894556	0.987283	0.99909	0.975937	0.997205	0.99811	0.578301	0.967075	1	0.854072	0.991915	0.841402	0.71636	0.894556	0.71636	0.797097	0.894556	0.998505	0.992946	0.973784	0.71636	0.71636	0.997869	0.97289	0.94548	0.456104	0.894556	0.962217	0.705414	0.735267	0.71636	0.872033	0.943523	0.71636	0.835883	0.735267	0.71636	0.997038	0.71636	0.967075	0.985783	0.90295	0.841402	0.71636	0.71636	0.89063	0.670481	0.71636	0.71636	0.854072	0.987283	0.967075	0.99909	0.71636	0.887101	0.71636	0.71636	0.71636	0.99909	0.87361	0.967701	0.71636	0.967701	0.943523	0.997778	0.967701	0.998081	0.996731	0.99826	0.99904	0.987283	0.998312	0.71636	0.71636	0.941649	0.761648	0.841402	0.71636	0.71636	0.943523	0.925057	0.998312	0.972021	0.71636	0.943523	0.645126	0.99823	0.967075	0.71636	0.578301	0.782669	0.705516	0.71636	0.854072	0.854072	0.872033	0.99909	0.967701	0.949556	0.99904	0.967075	0.71636	0.909131	0.841402	0.854072	0.71636	0.71636	0.71636	0.841402	0.943523	0.854072	0.71636	0.973784	0.835883	0.967075	0.972021	0.997886	0.972021	0.835883	0.998677	0.71636	0.71636	0.943523	0.894556	0.826327	0.943523	0.71636	0.71636	0.998968	0.71636	0.952166	0.943523	0.71636	0.999485	0.99811	0.924768	0.887101	0.835883	0.969261	0.86464	0.71636	0.71636	0.998545	0.854072	0.841402	0.943523	0.999485	0.943523	0.943523	0.841402	0.943523	0.841402	0.980495	0.943523	0.980495	0.841402	0.917983	0.841402	0.841402	0.35468	0.71636	0.841402	0.943523	0.810964	0.841402	0.841402	0.841402	0.841402	0.961222	0.996725	0.841402	0.835883	0.849315	0.71636	0.841402	0.943523	0.71636	0.99909	0.71636	0.71636	0.71636	0.71636	0.841402	0.980495	0.99811	0.800295	0.967075	0.969261	0.99811	0.675346	0.998789	0.841402	0.99817	0.77997	0.996569	0.578301	0.969261	0.71636	0.887101	0.943523	0.973784	0.71636	0.907257	0.578301	0.837194	0.841402	0.925057	0.785424	0.99823	0.841402	0.71636	0.998818	0.943523	0.841402	0.837194	0.735267	0.826327	0.854072	0.578301	0.977323	0.835883	0.841402	0.877021	0.998763	0.841402	0.896242	0.841402	0.896242	0.71636	0.71636	0.841402	0.896242	0.941524	0.835883	0.841402	0.943523	0.997916	0.835883	0.71636	0.907257	0.71636	0.99775	0.71636	0.977555	0.887101	0.71636	0.835883	0.835883	0.835883	0.71636	0.998103	0.71636	0.71636	0.841402	0.835883	0.887101	0.924768	0.907257	0.967701	0.998899	0.71636	0.71636	0.578301	0.841402	0.967701	0.841402	0.973784	0.837194	0.86464	0.86464	0.735267	0.927362	0.887101	0.835883	0.71636	0.984814	0.843279	0.835883	0.835883	0.561296	0.854072	0.849631	0.837194	0.841402	0.77997	0.841402	0.835883	0.71636	0.907257	0.841402	0.841402	0.835883	0.735267	0.925057	0.841402	0.813993	0.71636	0.907257	0.841402	0.887101	0.924768	0.835883	0.835883	0.924768	0.71636	0.837194	0.887101	0.973367	0.854072	0.907257	0.835883	0.887101	0.837194	0.997126	0.943523	0.973367	0.835883	0.780161	0.837194	0.761648	0.793268	0.835883	0.837194	0.835883	0.86464	0.924768	0.835883	0.835883	0.837194	0.887101	0.71636	0.925057	0.835883	0.835883	0.837194	0.997235	0.837194	0.997774	0.835883	0.837194	0.835883	0.837194	0.99817	0.837194	0.835883	0.835883	0.835883	0.793268	0.887101	0.817523	0.925057	0.854072	0.925057	0.925057	0.841402	0.945122	0.835883	0.887101	0.841402	0.924768	0.887101	0.957949	0.835883	0.887101	0.808187	0.887101	0.925057	0.967701	0.793268	0.841402	0.854072	0.841402	0.90264	0.925057	0.887101	0.841402	0.77997	0.837194	0.887101	0.761648	0.835883	0.99811	0.808187	0.71636	0.578301	0.578301	0.854072	0.997774	0.761648	0.837194	0.808187	0.887101	0.793268	0.808187	0.808187	0.808187	0.924768	0.761648	0.793268	0.924768	0.808187	0.887101	0.71636	0.808187	0.887101	0.841402	0.808187	0.86464	0.808187	0.967701	0.967701	0.578301	0.887101	0.835883	0.94548	0.94548	0.967701	0.887101	0.837194	0.808187	0.761648	0.967701	0.943523	0.924768	0.86464	0.841402	0.887101	0.761648	0.887101	0.578301	0.578301	0.808187	0.793268	0.578301	0.998505	0.887101	0.808187	0.661474	0.808187	0.761648	0.835883	0.661474	0.578449	0.578301	0.94548	0.925057	0.854072	0.77997	0.578301	0.578301	0.808187	0.808187	0.661474	0.578301	0.578301	0.578301	0.835883	0.578301	0.887101	0.578301	0.808187	0.561296	0.578301	0.578301	0.578301	0.578301	0.578301	0.578301	0.578301	0.578301	0.578301	0.578301	0.561296	0.561296	0.561296	0.578449	0.561296	0.894239	0.578301	0.578301	0.561296	0.578301	0.578301	0.578301
N-Desmethyltamoxifen	0.308501	0.770025	0.192155	0.732094	0.999427	0.931406	0.976099	0.999363	0.742339	0.373607	0.940948	0.270722	0.993348	0.792372	0.998358	0.774041	0.424393	0.999196	0.998009	0.55197	0.746302	0.995556	0.617865	0.755782	0.908053	0.994218	0.839599	0.807764	0.941887	0.999734	0.999374	0.462536	0.677504	0.853119	0.894384	0.279437	0.993196	0.496872	0.865932	0.885434	0.463711	0.973005	0.488903	0.385141	0.931305	0.887115	0.807156	0.955754	0.377614	0.963867	0.963826	0.892442	0.998507	0.87285	0.925956	0.999414	0.999573	0.561988	0.99939	0.999543	0.834857	0.591099	0.548446	0.857903	0.952187	0.54229	0.998637	0.782779	0.382793	0.915162	0.999504	0.993159	0.525735	0.879569	0.973548	0.580212	0.550063	0.926327	0.999549	0.984382	0.942326	0.999292	0.999728	0.85123	0.926658	0.901316	0.998008	0.990497	0.907154	0.978608	0.999566	0.950184	0.654274	0.935593	0.940092	0.952234	0.984147	0.995138	0.908439	0.77913	0.951394	0.945636	0.879133	0.915434	0.985954	0.944688	0.509793	0.964861	0.961105	0.612759	0.998547	0.999899	0.769428	0.834237	0.938622	0.935435	0.724429	0.81982	0.888042	0.840919	0.747558	0.990183	0.724359	0.965709	0.977544	0.988724	0.991255	0.631621	0.864133	0.836049	0.803661	0.977994	0.95202	0.979699	0.743186	0.988937	0.960532	0.999717	0.998899	0.996824	0.761544	0.791114	0.99909	0.433788	0.812413	0.556224	0.916593	0.840372	0.938471	0.890379	0.666868	0.998932	0.8584	0.988046	0.853329	0.943994	0.745855	0.991447	0.999131	0.924537	0.906984	0.964137	0.756268	0.983023	0.954265	0.99966	0.796711	0.864366	0.999543	0.99935	0.987096	0.999292	0.98485	0.926567	0.999657	0.840166	0.685851	0.981328	0.971719	0.902214	0.998678	0.99097	0.964776	0.990804	0.999667	0.999175	0.979744	0.99693	0.652127	0.998928	0.91083	0.827511	0.992148	0.573359	0.989438	0.960235	0.737739	0.988454	0.939648	0.999291	0.938899	0.806457	0.857362	0.842364	0.988807	0.654027	0.999462	0.985461	0.859113	0.482741	0.935188	0.968925	0.999769	0.745172	0.996246	0.998792	0.998903	0.361517	0.966488	0.998818	0.88856	0.914986	0.9119	0.951457	0.999504	0.828893	0.731255	0.997838	0.899345	0.879472	0.998726	0.989533	0.960472	0.99907	0.924711	0.958213	0.834899	0.998885	0.998581	0.905504	0.956532	0.995284	0.698149	0.71636	0.987494	0.99907	0.999627	0.969455	0.988911	0.957448	0.833158	0.982924	0.999632	0.999462	0.999358	0.999408	0.70908	0.999446	0.966074	0.996991	0.933816	0.962374	0.92372	0.994972	0.841213	0.912694	0.914285	0.726808	0.994836	0.959003	0.976765	0.824954	0.71574	0.998081	0.999374	0.997717	0.887023	0.999575	0.991255	0.984239	0.984084	0.971406	0.998301	0.991255	0.944164	0.979136	0.998762	0.926706	0.999478	0.995571	0.873733	0.99017	0.998831	0.918488	0.944529	0.976765	0.998081	0.963098	0.992006	0.999752	0.951958	0.959935	0.990542	0.908929	0.950455	0.825006	0.996332	0.961812	0.999232	0.984158	0.728843	0.654274	0.511799	0.654274	0.978772	0.897894	0.958475	0.999538	0.71636	0.994148	0.988181	0.966245	0.654274	0.973686	0.643382	0.99909	0.999736	0.894675	0.99881	0.671921	0.991106	0.82698	0.998413	0.915689	0.988917	0.881791	0.998561	0.967282	0.834237	0.997548	0.924563	0.834237	0.950827	0.965427	0.976765	0.982511	0.782936	0.93003	0.99909	0.728843	0.565229	0.9981	0.999522	0.732117	0.482145	0.996638	0.649655	0.92455	0.775255	0.921342	0.908638	0.834237	0.997486	0.947193	0.888382	0.993215	0.914725	0.480654	0.793003	0.998401	0.95436	0.728843	0.999278	0.99017	0.86669	0.999278	0.839769	0.988101	0.921822	0.999232	0.927105	0.733522	0.962848	0.98569	0.986479	0.984748	0.94314	0.955566	0.687458	0.903439	0.961741	0.984501	0.887336	0.998082	0.645126	0.918583	0.998317	0.985504	0.999415	0.99909	0.536531	0.804902	0.728843	0.998826	0.999485	0.998081	0.956892	0.996906	0.994855	0.900302	0.787267	0.649655	0.71636	0.828893	0.972387	0.998081	0.90454	0.997312	0.99909	0.997274	0.998806	0.995416	0.904568	0.884977	0.937046	0.645126	0.446043	0.834237	0.999419	0.935208	0.991585	0.728843	0.649655	0.542241	0.999158	0.959786	0.747108	0.991585	0.998826	0.71636	0.924638	0.697439	0.982148	0.99017	0.965433	0.998931	0.99955	0.710111	0.998899	0.855181	0.989262	0.97127	0.760381	0.71636	0.950654	0.935435	0.949607	0.996248	0.985571	0.645126	0.884195	0.962255	0.71636	0.999757	0.88956	0.998968	0.71636	0.766609	0.999516	0.983161	0.71636	0.986705	0.965854	0.99909	0.991726	0.996577	0.965433	0.745169	0.997879	0.991349	0.972775	1	0.874243	0.99909	0.834904	0.999615	0.998677	0.828893	0.998543	0.998848	0.967701	0.999124	0.994314	0.997342	0.990306	0.643382	0.999776	0.907087	0.965433	0.788634	0.998401	0.891959	0.654274	0.835883	0.99744	0.99547	0.9396	0.996255	0.998028	0.995788	0.799921	0.845284	0.999524	0.999561	0.965427	0.978077	0.984573	0.71636	0.71636	1	0.974131	0.99909	0.999395	0.994935	0.979041	0.998899	0.71636	0.979682	0.980005	0.997396	0.991006	0.654274	0.99909	0.883134	0.996949	0.76981	0.998792	0.994712	0.965433	0.964641	0.999248	0.996897	0.944928	0.981515	0.976765	0.71636	0.99909	0.71636	0.854072	0.998696	0.516944	0.645126	0.759552	0.970232	0.998363	0.649655	0.999182	0.71636	0.999278	0.834237	0.99909	0.981515	0.99909	0.608812	0.728843	0.811338	0.870023	0.976765	0.998616	0.944928	0.99909	0.516411	0.998081	0.564411	0.654274	0.841213	0.99909	0.645126	0.645126	0.976765	0.881741	0.974134	0.536531	0.71636	0.759954	0.999537	0.71636	0.833433	0.725871	0.999485	0.99933	0.996094	0.99909	0.828893	0.71636	0.988093	0.71636	0.967701	0.788634	0.965433	0.71636	0.71636	0.937046	0.766609	0.999374	0.967701	0.997969	0.967701	0.976765	0.854072	0.71636	0.99881	0.765976	0.994314	0.976765	0.536531	0.908136	0.996753	0.937046	0.536531	0.967701	0.999426	0.976765	0.71636	0.71636	0.981515	0.71636	0.994712	0.941594	0.9982	0.992917	0.976765	0.976765	0.998902	0.516411	0.71636	0.918819	0.983259	0.828893	0.99017	0.514819	0.71636	0.967701	0.937046	0.780004	0.954637	0.71636	0.99368	0.71636	0.998904	0.997164	0.935435	0.965427	0.71636	0.990306	0.71636	0.828893	0.967701	0.982163	0.976765	0.71636	0.935435	0.937046	0.937046	0.71636	0.71636	0.99358	0.998401	0.774301	0.937046	0.84208	0.907433	0.896242	0.99904	0.935435	0.913317	0.976765	0.857974	0.71636	0.71636	0.71636	0.935435	0.854072	0.766609	1	0.937046	0.935435	0.99909	0.973024	0.997205	0.99811	0.580026	0.976765	1	0.854072	0.998363	0.828893	0.71636	0.937046	0.71636	0.89952	0.937046	0.991484	0.99309	0.973784	0.71636	0.71636	0.997869	0.97289	0.807132	0.747807	0.937046	0.962217	0.679837	0.997499	0.71636	0.956719	0.766609	0.71636	0.835883	0.997499	0.71636	0.879717	0.71636	0.976765	0.985783	0.99017	0.828893	0.71636	0.71636	0.85545	0.545159	0.71636	0.71636	0.854072	0.935435	0.976765	0.99909	0.71636	0.913317	0.71636	0.71636	0.71636	0.99909	0.905826	0.967701	0.71636	0.967701	0.766609	0.997778	0.967701	0.998081	0.996731	0.99826	0.99904	0.935435	0.998312	0.71636	0.71636	0.947135	0.761648	0.828893	0.71636	0.71636	0.766609	0.765976	0.998312	0.982865	0.71636	0.766609	0.645126	0.99823	0.976765	0.71636	0.580026	0.88956	0.761556	0.71636	0.854072	0.854072	0.956719	0.99909	0.967701	0.82101	0.99904	0.976765	0.71636	0.967701	0.828893	0.854072	0.71636	0.71636	0.71636	0.828893	0.766609	0.854072	0.71636	0.973784	0.835883	0.976765	0.982865	0.997886	0.982865	0.835883	0.998677	0.71636	0.71636	0.766609	0.937046	0.972316	0.766609	0.71636	0.71636	0.998968	0.71636	0.781129	0.766609	0.71636	0.999485	0.99811	0.786603	0.913317	0.835883	0.989173	0.562217	0.71636	0.71636	0.998545	0.854072	0.828893	0.766609	0.999485	0.766609	0.766609	0.828893	0.766609	0.828893	0.981515	0.766609	0.981515	0.828893	0.831263	0.828893	0.828893	0.516411	0.71636	0.828893	0.766609	0.726113	0.828893	0.828893	0.828893	0.828893	0.983459	0.996725	0.828893	0.835883	0.926392	0.71636	0.828893	0.766609	0.71636	0.99909	0.71636	0.71636	0.71636	0.71636	0.828893	0.981515	0.99811	0.872663	0.976765	0.989173	0.99811	0.855181	0.998789	0.828893	0.99817	0.872915	0.83405	0.580026	0.989173	0.71636	0.913317	0.766609	0.973784	0.71636	0.774301	0.580026	0.878962	0.828893	0.765976	0.979868	0.99823	0.828893	0.71636	0.998818	0.766609	0.828893	0.878962	0.997499	0.972316	0.854072	0.580026	0.997122	0.835883	0.828893	0.877863	0.980496	0.828893	0.896242	0.828893	0.896242	0.71636	0.71636	0.828893	0.896242	0.998363	0.835883	0.828893	0.766609	0.997916	0.835883	0.71636	0.774301	0.71636	0.99775	0.71636	0.977555	0.913317	0.71636	0.835883	0.835883	0.835883	0.71636	0.998103	0.71636	0.71636	0.828893	0.835883	0.913317	0.786603	0.774301	0.967701	0.998899	0.71636	0.71636	0.580026	0.828893	0.967701	0.828893	0.973784	0.878962	0.562217	0.562217	0.997499	0.882844	0.913317	0.835883	0.71636	0.988643	0.843279	0.835883	0.835883	0.967701	0.854072	0.826165	0.878962	0.828893	0.872915	0.828893	0.835883	0.71636	0.774301	0.828893	0.828893	0.835883	0.997499	0.765976	0.828893	0.997154	0.71636	0.774301	0.828893	0.913317	0.786603	0.835883	0.835883	0.786603	0.71636	0.878962	0.913317	0.991106	0.854072	0.774301	0.835883	0.913317	0.878962	0.997126	0.766609	0.991106	0.835883	0.79049	0.878962	0.761648	0.740233	0.835883	0.878962	0.835883	0.562217	0.786603	0.835883	0.835883	0.878962	0.913317	0.71636	0.765976	0.835883	0.835883	0.878962	0.997235	0.878962	0.857974	0.835883	0.878962	0.835883	0.878962	0.99817	0.878962	0.835883	0.835883	0.835883	0.740233	0.913317	0.81281	0.765976	0.854072	0.765976	0.765976	0.828893	0.891006	0.835883	0.913317	0.828893	0.786603	0.913317	0.99624	0.835883	0.913317	0.796688	0.913317	0.765976	0.815857	0.740233	0.828893	0.854072	0.828893	0.997833	0.765976	0.913317	0.828893	0.872915	0.878962	0.913317	0.761648	0.835883	0.99811	0.796688	0.71636	0.580026	0.580026	0.854072	0.857974	0.761648	0.878962	0.796688	0.913317	0.740233	0.796688	0.796688	0.796688	0.786603	0.761648	0.740233	0.786603	0.796688	0.913317	0.71636	0.796688	0.913317	0.828893	0.796688	0.562217	0.796688	0.815857	0.967701	0.580026	0.913317	0.835883	0.807132	0.807132	0.815857	0.913317	0.878962	0.796688	0.761648	0.815857	0.766609	0.786603	0.562217	0.828893	0.913317	0.761648	0.913317	0.580026	0.580026	0.796688	0.740233	0.580026	0.998505	0.913317	0.796688	0.661474	0.796688	0.761648	0.835883	0.661474	0.9028	0.580026	0.807132	0.765976	0.854072	0.872915	0.580026	0.580026	0.796688	0.796688	0.661474	0.580026	0.580026	0.580026	0.835883	0.580026	0.913317	0.580026	0.796688	0.967701	0.580026	0.580026	0.580026	0.580026	0.580026	0.580026	0.580026	0.580026	0.580026	0.580026	0.967701	0.967701	0.967701	0.9028	0.967701	0.826293	0.580026	0.580026	0.967701	0.580026	0.580026	0.580026
Daumone-2	0.991692	0.887479	0.15869	0.0275113	0.999427	0.956299	0.976099	0.999363	0.947681	0.432858	0.751158	0.0940377	0.993348	0.993699	0.998358	0.994699	0.921171	0.998201	0.993577	0.250851	0.898872	0.995556	0.58662	0.862073	0.966696	0.813255	0.452687	0.802797	0.919578	0.999734	0.999374	0.934996	0.468456	0.853119	0.851983	0.732723	0.721777	0.92278	0.894798	0.998361	0.878364	0.818974	0.0146575	0.640623	0.670445	0.791206	0.593122	0.389257	0.829696	0.995443	0.726312	0.95819	0.998507	0.317709	0.441584	0.999414	0.999573	0.342143	0.99939	0.999543	0.810736	0.799705	0.850042	0.364614	0.867715	0.323874	0.998637	0.88411	0.780849	0.981007	0.999504	0.970514	0.900081	0.879569	0.865992	0.674947	0.465287	0.905438	0.999549	0.645689	0.909299	0.999292	0.999728	0.677085	0.579223	0.914913	0.998008	0.994183	0.975639	0.995904	0.999566	0.953076	0.745663	0.553936	0.577563	0.944637	0.927037	0.995138	0.525425	0.887138	0.99896	0.939666	0.950946	0.535303	0.998579	0.973093	0.997906	0.845286	0.605096	0.578094	0.998547	0.999899	0.874247	0.808059	0.942338	0.935435	0.976815	0.243225	0.933438	0.739421	0.748115	0.990183	0.713513	0.969349	0.734968	0.529583	0.935215	0.63698	0.980143	0.0951017	0.810726	0.860549	0.988048	0.904202	0.911465	0.683018	0.828168	0.999717	0.998899	0.996824	0.77399	0.958163	0.981194	0.810045	0.929271	0.545133	0.680808	0.777338	0.593557	0.97483	0.838543	0.998932	0.933771	0.729486	0.853372	0.893449	0.927031	0.92014	0.999131	0.829813	0.956897	0.964137	0.559325	0.951291	0.941379	0.99966	0.8876	0.958951	0.999543	0.99935	0.997522	0.999292	0.697223	0.997989	0.999657	0.971646	0.605605	0.999594	0.996552	0.81817	0.998678	0.795846	0.964776	0.990804	0.999667	0.999175	0.625527	0.99693	0.593189	0.923038	0.447525	0.979171	0.992148	0.725827	0.981417	0.885964	0.971315	0.694344	0.89122	0.999291	0.995396	0.638037	0.808182	0.617164	0.981514	0.705262	0.999462	0.520364	0.217869	0.842798	0.666825	0.964039	0.999769	0.609383	0.998523	0.998792	0.998903	0.917212	0.989406	0.999199	0.988417	0.266503	0.882698	0.853947	0.999504	0.924848	0.563623	0.986222	0.899345	0.788831	0.998726	0.66879	0.862551	0.99907	0.994311	0.978877	0.986128	0.998885	0.998581	0.982305	0.336406	0.995284	0.781848	0.768948	0.956891	0.99907	0.999627	0.656778	0.974535	0.757105	0.17416	0.693524	0.999632	0.999462	0.999358	0.999408	0.647901	0.999446	0.886507	0.986494	0.787222	0.800162	0.771546	0.994972	0.838553	0.9751	0.859188	0.415275	0.994836	0.974014	0.927359	0.629297	0.319815	0.998081	0.999374	0.997717	0.968276	0.999575	0.935215	0.969969	0.515789	0.258268	0.990822	0.935215	0.923034	0.948461	0.998762	0.943603	0.999478	0.995733	0.705321	0.996194	0.998831	0.759418	0.929272	0.927359	0.998081	0.963098	0.994615	0.999752	0.752171	0.959935	0.990542	0.948662	0.891413	0.752473	0.996332	0.394691	0.999232	0.928	0.409263	0.745663	0.987193	0.745663	0.910224	0.959352	0.367079	0.999538	0.768948	0.994148	0.944235	0.918483	0.745663	0.878159	0.753084	0.99909	0.999736	0.504632	0.99881	0.477153	0.973367	0.902814	0.998413	0.802117	0.988917	0.924711	0.998561	0.981786	0.808059	0.997548	0.994437	0.808059	0.99515	0.935969	0.927359	0.730033	0.772449	0.786299	0.99909	0.409263	0.416252	0.98625	0.999522	0.97745	0.907118	0.996638	0.734985	0.953464	0.841099	0.921342	0.873253	0.808059	0.883364	0.854231	0.965795	0.919072	0.782048	0.269099	0.768113	0.998401	0.778742	0.409263	0.996696	0.996194	0.946115	0.999278	0.789829	0.988101	0.963906	0.999232	0.754541	0.733522	0.969441	0.982226	0.988063	0.879564	0.996895	0.948214	0.839542	0.843593	0.980035	0.941085	0.668515	0.998082	0.728523	0.642659	0.899028	0.985504	0.970909	0.99909	0.438864	0.834018	0.409263	0.998826	0.999485	0.998081	0.924741	0.994388	0.994855	0.907381	0.984735	0.734985	0.768948	0.924848	0.779696	0.998081	0.946806	0.99695	0.99909	0.866722	0.998806	0.995416	0.690559	0.906873	0.751473	0.728523	0.401696	0.808059	0.999419	0.837764	0.974848	0.409263	0.734985	0.667895	0.999158	0.954345	0.916717	0.974848	0.998826	0.768948	0.998792	0.717146	0.989702	0.996194	0.930594	0.998931	0.99955	0.909282	0.998899	0.722708	0.989262	0.993968	0.827718	0.768948	0.856046	0.935435	0.949607	0.999242	0.599788	0.728523	0.884195	0.836227	0.768948	0.999757	0.885882	0.998968	0.768948	0.854025	0.999516	0.983161	0.768948	0.883849	0.980182	0.99909	0.991726	0.977594	0.930594	0.763942	0.997879	0.889094	0.868939	1	0.451013	0.99909	0.938564	0.999615	0.998677	0.924848	0.998543	0.998848	0.899173	0.999124	0.994314	0.997342	0.990306	0.753084	0.999776	0.965546	0.930594	0.753176	0.998401	0.94132	0.745663	0.953964	0.99744	0.99547	0.906348	0.996255	0.998028	0.886291	0.814689	0.90905	0.999524	0.999561	0.935969	0.929183	0.984573	0.768948	0.768948	1	0.989637	0.99909	0.999395	0.994935	0.984231	0.998899	0.768948	0.991202	0.985105	0.997396	0.575512	0.745663	0.99909	0.835849	0.996949	0.740903	0.999278	0.83978	0.930594	0.964641	0.999248	0.996897	0.976099	0.980495	0.927359	0.768948	0.99909	0.768948	0.862154	0.998696	0.993951	0.728523	0.959794	0.970643	0.941524	0.734985	0.999182	0.768948	0.999278	0.808059	0.99909	0.980495	0.99909	0.933441	0.409263	0.661085	0.954236	0.927359	0.998616	0.976099	0.99909	0.418884	0.998081	0.69058	0.745663	0.838553	0.99909	0.728523	0.728523	0.927359	0.882578	0.999182	0.438864	0.768948	0.535971	0.999537	0.768948	0.978428	0.725871	0.999485	0.99933	0.818691	0.99909	0.924848	0.768948	0.956674	0.768948	0.899173	0.753176	0.930594	0.768948	0.768948	0.751473	0.854025	0.999374	0.899173	0.997969	0.899173	0.927359	0.862154	0.768948	0.99881	0.810035	0.994314	0.927359	0.438864	0.809186	0.996753	0.751473	0.438864	0.899173	0.999426	0.927359	0.768948	0.768948	0.980495	0.768948	0.83978	0.965896	0.9982	0.992917	0.927359	0.927359	0.998902	0.418884	0.768948	0.870959	0.964182	0.924848	0.996194	0.987598	0.768948	0.967701	0.751473	0.935969	0.952512	0.768948	0.99368	0.768948	0.998904	0.997164	0.935435	0.935969	0.768948	0.990306	0.768948	0.924848	0.899173	0.804589	0.927359	0.768948	0.935435	0.751473	0.751473	0.768948	0.768948	0.994978	0.998401	0.887484	0.751473	0.974237	0.95393	0.896242	0.99904	0.935435	0.858322	0.927359	0.857974	0.768948	0.768948	0.768948	0.935435	0.862154	0.854025	1	0.751473	0.935435	0.99909	0.940425	0.997637	0.99811	0.578301	0.927359	1	0.862154	0.998363	0.924848	0.768948	0.751473	0.768948	0.967701	0.751473	0.998505	0.992946	0.973784	0.768948	0.768948	0.997869	0.998331	0.597691	0.321034	0.751473	0.962217	0.820847	0.844331	0.768948	0.895166	0.854025	0.768948	0.953964	0.844331	0.768948	0.997038	0.768948	0.927359	0.985783	0.996194	0.924848	0.768948	0.768948	0.85545	0.610437	0.768948	0.768948	0.862154	0.935435	0.927359	0.99909	0.768948	0.858322	0.768948	0.768948	0.768948	0.99909	0.916992	0.967701	0.768948	0.967701	0.854025	0.997778	0.967701	0.998081	0.996731	0.99826	0.99904	0.935435	0.998312	0.768948	0.768948	0.941649	0.761648	0.924848	0.768948	0.768948	0.854025	0.810035	0.998312	0.972021	0.768948	0.854025	0.728523	0.99823	0.927359	0.768948	0.578301	0.885882	0.600916	0.768948	0.862154	0.862154	0.895166	0.99909	0.967701	0.683799	0.99904	0.927359	0.768948	0.899173	0.924848	0.862154	0.768948	0.768948	0.768948	0.924848	0.854025	0.862154	0.768948	0.973784	0.953964	0.927359	0.972021	0.997886	0.972021	0.953964	0.998677	0.768948	0.768948	0.854025	0.751473	0.934567	0.854025	0.768948	0.768948	0.998968	0.768948	0.841394	0.854025	0.768948	0.999485	0.99811	0.793179	0.858322	0.953964	0.975973	0.562217	0.768948	0.768948	0.998545	0.862154	0.924848	0.854025	0.999485	0.854025	0.854025	0.924848	0.854025	0.924848	0.980495	0.854025	0.980495	0.924848	0.647475	0.924848	0.924848	0.418884	0.768948	0.924848	0.854025	0.743217	0.924848	0.924848	0.924848	0.924848	0.980015	0.996725	0.924848	0.953964	0.894662	0.768948	0.924848	0.854025	0.768948	0.99909	0.768948	0.768948	0.768948	0.768948	0.924848	0.980495	0.99811	0.809649	0.927359	0.975973	0.99811	0.722708	0.998789	0.924848	0.99817	0.896433	0.785274	0.578301	0.975973	0.768948	0.858322	0.854025	0.973784	0.768948	0.887484	0.578301	0.837194	0.924848	0.810035	0.785424	0.99823	0.924848	0.768948	0.998818	0.854025	0.924848	0.837194	0.844331	0.934567	0.862154	0.578301	0.887965	0.953964	0.924848	0.877021	0.852241	0.924848	0.896242	0.924848	0.896242	0.768948	0.768948	0.924848	0.896242	0.941524	0.953964	0.924848	0.854025	0.997916	0.953964	0.768948	0.887484	0.768948	0.99775	0.768948	0.977555	0.858322	0.768948	0.953964	0.953964	0.953964	0.768948	0.998103	0.768948	0.768948	0.924848	0.953964	0.858322	0.793179	0.887484	0.967701	0.998899	0.768948	0.768948	0.578301	0.924848	0.967701	0.924848	0.973784	0.837194	0.562217	0.562217	0.844331	0.882844	0.858322	0.953964	0.768948	0.985898	0.915576	0.953964	0.953964	0.512209	0.862154	0.992773	0.837194	0.924848	0.896433	0.924848	0.953964	0.768948	0.887484	0.924848	0.924848	0.953964	0.844331	0.810035	0.924848	0.903997	0.768948	0.887484	0.924848	0.858322	0.793179	0.953964	0.953964	0.793179	0.768948	0.837194	0.858322	0.973367	0.862154	0.887484	0.953964	0.858322	0.837194	0.997126	0.854025	0.973367	0.953964	0.996497	0.837194	0.761648	0.719334	0.953964	0.837194	0.953964	0.562217	0.793179	0.953964	0.953964	0.837194	0.858322	0.768948	0.810035	0.953964	0.953964	0.837194	0.997235	0.837194	0.857974	0.953964	0.837194	0.953964	0.837194	0.99817	0.837194	0.953964	0.953964	0.953964	0.719334	0.858322	0.81281	0.810035	0.862154	0.810035	0.810035	0.924848	0.891006	0.953964	0.858322	0.924848	0.793179	0.858322	0.99624	0.953964	0.858322	0.796688	0.858322	0.810035	0.838141	0.719334	0.924848	0.862154	0.924848	0.997833	0.810035	0.858322	0.924848	0.896433	0.837194	0.858322	0.761648	0.953964	0.99811	0.796688	0.768948	0.578301	0.578301	0.862154	0.857974	0.761648	0.837194	0.796688	0.858322	0.719334	0.796688	0.796688	0.796688	0.793179	0.761648	0.719334	0.793179	0.796688	0.858322	0.768948	0.796688	0.858322	0.924848	0.796688	0.562217	0.796688	0.838141	0.967701	0.578301	0.858322	0.953964	0.597691	0.597691	0.838141	0.858322	0.837194	0.796688	0.761648	0.838141	0.854025	0.793179	0.562217	0.924848	0.858322	0.761648	0.858322	0.578301	0.578301	0.796688	0.719334	0.578301	0.922184	0.858322	0.796688	0.661474	0.796688	0.761648	0.953964	0.661474	0.967701	0.578301	0.597691	0.810035	0.862154	0.896433	0.578301	0.578301	0.796688	0.796688	0.661474	0.578301	0.578301	0.578301	0.953964	0.578301	0.858322	0.578301	0.796688	0.512209	0.578301	0.578301	0.578301	0.578301	0.578301	0.578301	0.578301	0.578301	0.578301	0.578301	0.512209	0.512209	0.512209	0.967701	0.512209	0.952824	0.578301	0.578301	0.512209	0.578301	0.578301	0.578301
Erycristin	0.861244	0.770025	0.970853	0.93506	0.999427	0.694914	0.998467	0.999363	0.753059	0.684308	0.748242	0.912831	0.993348	0.984262	0.998358	0.565898	0.947658	0.999196	0.948527	0.76725	0.761677	0.995556	0.815265	0.728976	0.692175	0.819295	0.652812	0.671422	0.98955	0.999734	0.999374	0.102581	0.56066	0.675945	0.868149	0.42287	0.992424	0.966631	0.473189	0.638829	0.849675	0.531008	0.984164	0.729946	0.60827	0.980456	0.99612	0.46344	0.528926	0.992145	0.99787	0.792395	0.998507	0.993005	0.888364	0.999414	0.999573	0.970394	0.99939	0.999543	0.810736	0.813094	0.394936	0.175025	0.399521	0.904526	0.998637	0.619283	0.91256	0.613631	0.999504	0.962019	0.900081	0.922394	0.954316	0.806498	0.755805	0.979185	0.999549	0.999311	0.777183	0.999292	0.999728	0.245282	0.826264	0.93231	0.998008	0.990497	0.986124	0.939903	0.999566	0.945476	0.887207	0.858816	0.589637	0.887437	0.965511	0.956601	0.860299	0.729452	0.99896	0.910653	0.781284	0.8511	0.63042	0.909863	0.699976	0.563396	0.821925	0.660349	0.998547	0.999899	0.795012	0.672861	0.819238	0.99416	0.802842	0.679809	0.857145	0.483961	0.735271	0.990183	0.914195	0.997301	0.986746	0.999185	0.998363	0.799824	0.990854	0.948752	0.994719	0.989486	0.270027	0.702246	0.689166	0.98107	0.987322	0.999717	0.998899	0.996824	0.891552	0.804505	0.995002	0.740873	0.953685	0.742024	0.67118	0.948246	0.625613	0.866665	0.725487	0.998932	0.678967	0.956599	0.279783	0.954888	0.814018	0.945116	0.999131	0.841573	0.863413	0.964137	0.803894	0.960675	0.839578	0.99966	0.860308	0.927036	0.999543	0.99935	0.930083	0.999292	0.557802	0.728398	0.999657	0.993469	0.929213	0.981328	0.971719	0.979165	0.998678	0.640742	0.964776	0.994569	0.999667	0.999175	0.663738	0.99693	0.679418	0.849451	0.950962	0.807529	0.998721	0.779749	0.91865	0.866917	0.82447	0.967729	0.88703	0.999291	0.716107	0.419446	0.691839	0.924638	0.846835	0.954475	0.999462	0.812367	0.84521	0.206607	0.95026	0.963609	0.999769	0.587024	0.896724	0.998792	0.998903	0.899146	0.989828	0.998818	0.875487	0.958999	0.798981	0.825403	0.999504	0.828893	0.957957	0.986667	0.899345	0.848826	0.998726	0.752893	0.894882	0.99907	0.928852	0.958213	0.759075	0.998885	0.662861	0.973526	0.770455	0.995284	0.868567	0.911933	0.878615	0.99907	0.999627	0.872063	0.835876	0.79049	0.850587	0.927182	0.999632	0.999462	0.999358	0.999408	0.708309	0.999446	0.869209	0.985293	0.77466	0.849204	0.984747	0.994972	0.827411	0.912694	0.667323	0.750323	0.995234	0.984937	0.976765	0.679049	0.655859	0.998081	0.999374	0.997717	0.987615	0.999575	0.998363	0.898681	0.729753	0.810427	0.993479	0.998363	0.998788	0.971222	0.998762	0.941306	0.999478	0.995733	0.780235	0.98237	0.998831	0.997849	0.866342	0.976765	0.998081	0.963098	0.994615	0.999752	0.84262	0.959935	0.990542	0.708011	0.965392	0.803532	0.996332	0.737115	0.999232	0.942729	0.510245	0.887207	0.940471	0.887207	0.849366	0.836956	0.896375	0.999538	0.911933	0.998567	0.944235	0.930419	0.887207	0.970808	0.915892	0.99909	0.999736	0.99773	0.99881	0.582309	0.976643	0.832417	0.984287	0.857865	0.988917	0.924711	0.998561	0.971065	0.672861	0.997548	0.856334	0.672861	0.950827	0.993829	0.976765	0.903095	0.734344	0.99779	0.99909	0.510245	0.761665	0.98625	0.999522	0.819756	0.987493	0.996638	0.763009	0.945335	0.737341	0.921342	0.971541	0.672861	0.883364	0.855321	0.949199	0.979631	0.79309	0.335876	0.815046	0.998401	0.811083	0.510245	0.992506	0.98237	0.945875	0.999278	0.823068	0.988101	0.706611	0.999232	0.986969	0.885958	0.933996	0.960131	0.994715	0.92699	0.996895	0.989873	0.722948	0.799088	0.799816	0.982214	0.964673	0.998082	0.771468	0.700178	0.853387	0.999158	0.973865	0.99909	0.449083	0.995268	0.510245	0.998826	0.999485	0.998081	0.992608	0.994388	0.994855	0.957767	0.877146	0.763009	0.911933	0.828893	0.997687	0.998081	0.758717	0.99695	0.99909	0.964508	0.998806	0.995416	0.739394	0.912422	0.722833	0.771468	0.587351	0.672861	0.999419	0.448294	0.976013	0.510245	0.763009	0.55103	0.999158	0.97506	0.865616	0.976013	0.998826	0.911933	0.927669	0.837557	0.99782	0.98237	0.997082	0.998931	0.99955	0.92996	0.998899	0.883868	0.998677	0.936941	0.892158	0.911933	0.754572	0.99416	0.979438	0.994107	0.873489	0.771468	0.969536	0.834708	0.911933	0.999757	0.870963	0.998968	0.911933	0.655236	0.999516	0.983161	0.911933	0.816011	0.91382	0.99909	0.991726	0.982564	0.997082	0.947702	0.997879	0.966638	0.977804	1	0.766122	0.99909	0.801056	0.999615	0.998677	0.828893	0.998543	0.998848	0.967701	0.999124	0.994314	0.997342	0.990306	0.915892	0.999776	0.907087	0.997082	0.926536	0.998401	0.945716	0.887207	0.846756	0.99744	0.99547	0.9396	0.996255	0.998028	0.995788	0.790159	0.843341	0.999524	0.999561	0.993829	0.998136	0.984573	0.911933	0.911933	1	0.98684	0.99909	0.999395	0.994935	0.979041	0.998899	0.911933	0.995068	0.992074	0.998899	0.791171	0.887207	0.99909	0.783679	0.996949	0.667354	0.998792	0.931599	0.997082	0.964641	0.999248	0.999446	0.829336	0.996431	0.976765	0.911933	0.99909	0.911933	0.854072	0.998696	0.696787	0.771468	0.833632	0.991209	0.998363	0.763009	0.999182	0.911933	0.999278	0.672861	0.99909	0.996431	0.99909	0.807802	0.510245	0.745633	0.721932	0.976765	0.998616	0.829336	0.99909	0.353009	0.998081	0.516107	0.887207	0.827411	0.99909	0.771468	0.771468	0.976765	0.943203	0.948416	0.449083	0.911933	0.535971	0.999537	0.911933	0.966	0.843557	0.999485	0.99933	0.930246	0.99909	0.828893	0.911933	0.992556	0.911933	0.967701	0.926536	0.997082	0.911933	0.911933	0.722833	0.655236	0.999374	0.967701	0.997969	0.967701	0.976765	0.854072	0.911933	0.99881	0.810035	0.994314	0.976765	0.449083	0.878947	0.996753	0.722833	0.449083	0.967701	0.999426	0.976765	0.911933	0.911933	0.996431	0.911933	0.931599	0.928643	0.9982	0.992917	0.976765	0.976765	0.998902	0.353009	0.911933	0.997381	0.968452	0.828893	0.98237	0.670154	0.911933	0.967701	0.722833	0.691558	0.923038	0.911933	0.99368	0.911933	0.998904	0.997164	0.99416	0.993829	0.911933	0.990306	0.911933	0.828893	0.967701	0.849845	0.976765	0.911933	0.99416	0.722833	0.722833	0.911933	0.911933	0.987315	0.998401	0.779902	0.722833	0.961182	0.94903	0.896242	0.99904	0.99416	0.90607	0.976765	0.857974	0.911933	0.911933	0.911933	0.99416	0.854072	0.655236	1	0.722833	0.99416	0.99909	0.944145	0.997205	0.99811	0.580026	0.976765	1	0.854072	0.991915	0.828893	0.911933	0.722833	0.911933	0.797097	0.722833	0.998505	0.992946	0.994154	0.911933	0.911933	0.997869	0.97289	0.597691	0.970414	0.722833	0.977092	0.880029	0.948406	0.911933	0.987461	0.655236	0.911933	0.846756	0.948406	0.911933	0.981341	0.911933	0.976765	0.997235	0.98237	0.828893	0.911933	0.911933	0.85545	0.920026	0.911933	0.911933	0.854072	0.99416	0.976765	0.99909	0.911933	0.90607	0.911933	0.911933	0.911933	0.99909	0.87361	0.967701	0.911933	0.967701	0.655236	0.997778	0.967701	0.998081	0.996731	0.99826	0.99904	0.99416	0.998312	0.911933	0.911933	0.94198	0.799147	0.828893	0.911933	0.911933	0.655236	0.810035	0.998312	0.996382	0.911933	0.655236	0.771468	0.99823	0.976765	0.911933	0.580026	0.870963	0.995255	0.911933	0.854072	0.854072	0.987461	0.99909	0.967701	0.544022	0.99904	0.976765	0.911933	0.967701	0.828893	0.854072	0.911933	0.911933	0.911933	0.828893	0.655236	0.854072	0.911933	0.994154	0.846756	0.976765	0.996382	0.997886	0.996382	0.846756	0.998677	0.911933	0.911933	0.655236	0.722833	0.818223	0.655236	0.911933	0.911933	0.998968	0.911933	0.781129	0.655236	0.911933	0.999485	0.99811	0.773888	0.90607	0.846756	0.926	0.624046	0.911933	0.911933	0.998545	0.854072	0.828893	0.655236	0.999485	0.655236	0.655236	0.828893	0.655236	0.828893	0.996431	0.655236	0.996431	0.828893	0.978511	0.828893	0.828893	0.353009	0.911933	0.828893	0.655236	0.734946	0.828893	0.828893	0.828893	0.828893	0.929954	0.996725	0.828893	0.846756	0.994732	0.911933	0.828893	0.655236	0.911933	0.99909	0.911933	0.911933	0.911933	0.911933	0.828893	0.996431	0.99811	0.7994	0.976765	0.926	0.99811	0.883868	0.998789	0.828893	0.99817	0.946322	0.954719	0.580026	0.926	0.911933	0.90607	0.655236	0.994154	0.911933	0.779902	0.580026	0.837194	0.828893	0.810035	0.923897	0.99823	0.828893	0.911933	0.998818	0.655236	0.828893	0.837194	0.948406	0.818223	0.854072	0.580026	0.836429	0.846756	0.828893	0.877021	0.836161	0.828893	0.896242	0.828893	0.896242	0.911933	0.911933	0.828893	0.896242	0.998363	0.846756	0.828893	0.655236	0.997916	0.846756	0.911933	0.779902	0.911933	0.99775	0.911933	0.977555	0.90607	0.911933	0.846756	0.846756	0.846756	0.911933	0.998103	0.911933	0.911933	0.828893	0.846756	0.90607	0.773888	0.779902	0.967701	0.998899	0.911933	0.911933	0.580026	0.828893	0.967701	0.828893	0.994154	0.837194	0.624046	0.624046	0.948406	0.995788	0.90607	0.846756	0.911933	0.984814	0.963581	0.846756	0.846756	0.813194	0.854072	0.818529	0.837194	0.828893	0.946322	0.828893	0.846756	0.911933	0.779902	0.828893	0.828893	0.846756	0.948406	0.810035	0.828893	0.998738	0.911933	0.779902	0.828893	0.90607	0.773888	0.846756	0.846756	0.773888	0.911933	0.837194	0.90607	0.976643	0.854072	0.779902	0.846756	0.90607	0.837194	0.997126	0.655236	0.976643	0.846756	0.758926	0.837194	0.799147	0.719334	0.846756	0.837194	0.846756	0.624046	0.773888	0.846756	0.846756	0.837194	0.90607	0.911933	0.810035	0.846756	0.846756	0.837194	0.997235	0.837194	0.857974	0.846756	0.837194	0.846756	0.837194	0.99817	0.837194	0.846756	0.846756	0.846756	0.719334	0.90607	0.856054	0.810035	0.854072	0.810035	0.810035	0.828893	0.998899	0.846756	0.90607	0.828893	0.773888	0.90607	0.99624	0.846756	0.90607	0.787272	0.90607	0.810035	0.838141	0.719334	0.828893	0.854072	0.828893	0.948424	0.810035	0.90607	0.828893	0.946322	0.837194	0.90607	0.799147	0.846756	0.99811	0.787272	0.911933	0.580026	0.580026	0.854072	0.857974	0.799147	0.837194	0.787272	0.90607	0.719334	0.787272	0.787272	0.787272	0.773888	0.799147	0.719334	0.773888	0.787272	0.90607	0.911933	0.787272	0.90607	0.828893	0.787272	0.624046	0.787272	0.838141	0.967701	0.580026	0.90607	0.846756	0.597691	0.597691	0.838141	0.90607	0.837194	0.787272	0.799147	0.838141	0.655236	0.773888	0.624046	0.828893	0.90607	0.799147	0.90607	0.580026	0.580026	0.787272	0.719334	0.580026	0.998505	0.90607	0.787272	0.661474	0.787272	0.799147	0.846756	0.661474	0.9028	0.580026	0.597691	0.810035	0.854072	0.946322	0.580026	0.580026	0.787272	0.787272	0.661474	0.580026	0.580026	0.580026	0.846756	0.580026	0.90607	0.580026	0.787272	0.813194	0.580026	0.580026	0.580026	0.580026	0.580026	0.580026	0.580026	0.580026	0.580026	0.580026	0.813194	0.813194	0.813194	0.9028	0.813194	0.967701	0.580026	0.580026	0.813194	0.580026	0.580026	0.580026
4-Phenyl-1,2,3-Thiadiazole	0.701432	0.962421	0.953715	0.433697	0.999427	0.945059	0.965696	0.999363	0.381919	0.703662	0.99895	0.416204	0.993348	0.976732	0.998358	0.625929	0.954789	0.999196	0.948527	0.514116	0.238135	0.995556	0.945953	0.795282	0.815648	0.333394	0.822171	0.705285	0.691013	0.999734	0.999374	0.0218691	0.507908	0.87527	0.994452	0.512505	0.988731	0.507666	0.159198	0.756195	0.528418	0.767723	0.944164	0.834619	0.679432	0.635587	0.820305	0.424225	0.908003	0.954058	0.953485	0.855029	0.998507	0.564803	0.75066	0.999414	0.999573	0.922071	0.99939	0.999543	0.961494	0.936582	0.185125	0.293224	0.566551	0.570733	0.998637	0.648978	0.684559	0.735477	0.999504	0.989134	0.996513	0.88429	0.954316	0.964852	0.983988	0.943096	0.999549	0.521109	0.705625	0.999292	0.999728	0.883657	0.603145	0.819262	0.998008	0.990497	0.844895	0.943983	0.999566	0.907868	0.738168	0.972598	0.409161	0.898513	0.958968	0.995138	0.851287	0.809294	0.99896	0.992278	0.991701	0.922297	0.966427	0.617959	0.455261	0.587639	0.849084	0.700401	0.998547	0.999899	0.81663	0.915628	0.850805	0.935435	0.691593	0.187901	0.965871	0.430681	0.768669	0.990183	0.483626	0.974775	0.96846	0.947169	0.998363	0.655743	0.95955	0.638409	0.924235	0.860549	0.729913	0.904202	0.911362	0.884072	0.770905	0.999717	0.998899	0.996824	0.962931	0.791114	0.995031	0.376282	0.809619	0.972154	0.805921	0.948246	0.550441	0.871283	0.755018	0.998932	0.518367	0.974078	0.30265	0.970847	0.729101	0.996394	0.999131	0.912802	0.413054	0.972582	0.530941	0.700961	0.800838	0.99966	0.885264	0.740335	0.999543	0.99935	0.726728	0.999292	0.550329	0.988035	0.999657	0.997236	0.5581	0.981328	0.990047	0.97051	0.998678	0.348704	0.964776	0.990804	0.999667	0.999175	0.730075	0.99693	0.736047	0.620736	0.687335	0.737112	0.992148	0.958544	0.981417	0.854866	0.770412	0.938154	0.877084	0.999291	0.802764	0.689534	0.780984	0.629717	0.892399	0.678011	0.999462	0.935022	0.979639	0.730731	0.785668	0.962279	0.999769	0.65928	0.927866	0.998792	0.998903	0.762362	0.899334	0.998818	0.918326	0.921571	0.757201	0.850209	0.999504	0.957256	0.972111	0.986667	0.903458	0.681557	0.998726	0.615578	0.91357	0.99907	0.892284	0.983201	0.909096	0.998885	0.998581	0.905504	0.987319	0.995284	0.755437	0.71636	0.690067	0.99907	0.999627	0.583033	0.784384	0.755717	0.842839	0.977632	0.999632	0.999462	0.999358	0.999408	0.691884	0.999446	0.95678	0.979117	0.950235	0.815336	0.851503	0.994972	0.93999	0.912694	0.96454	0.449698	0.996987	0.959003	0.863792	0.930888	0.380197	0.998081	0.999374	0.997717	0.859277	0.999575	0.998363	0.984239	0.74413	0.728024	0.897118	0.998363	0.952314	0.937234	0.998762	0.928946	0.999478	0.995571	0.865446	0.971914	0.998831	0.98007	0.866342	0.863792	0.998081	0.963098	0.992006	0.999752	0.754016	0.959993	0.978639	0.804186	0.948159	0.730517	0.996332	0.762049	0.999232	0.984158	0.409263	0.738168	0.519459	0.738168	0.533861	0.610095	0.883155	0.999538	0.71636	0.986645	0.944235	0.957441	0.738168	0.982661	0.75996	0.99909	0.999736	0.518924	0.99881	0.449013	0.973367	0.846419	0.991141	0.844845	0.988917	0.881791	0.998561	0.967282	0.915628	0.997548	0.894408	0.915628	0.809972	0.935969	0.863792	0.971211	0.864814	0.914829	0.99909	0.409263	0.536745	0.98625	0.999522	0.90825	0.579237	0.996638	0.725175	0.92127	0.840006	0.93066	0.905795	0.915628	0.881681	0.910323	0.9306	0.978592	0.789883	0.269099	0.768113	0.998401	0.778742	0.409263	0.992506	0.971914	0.855006	0.999278	0.967701	0.988101	0.8115	0.999232	0.985613	0.758777	0.942405	0.568283	0.988063	0.879564	0.891924	0.990939	0.687458	0.799088	0.978733	0.979941	0.753027	0.998082	0.710428	0.773779	0.968317	0.987852	0.946392	0.99909	0.438864	0.971751	0.409263	0.998826	0.999485	0.998081	0.992608	0.994388	0.994855	0.957767	0.946606	0.725175	0.71636	0.957256	0.998509	0.998081	0.701246	0.99695	0.99909	0.861156	0.998806	0.995416	0.833691	0.98184	0.722833	0.710428	0.44477	0.915628	0.999419	0.976232	0.942725	0.409263	0.725175	0.535914	0.999158	0.954345	0.919117	0.942725	0.998826	0.71636	0.924638	0.697439	0.982148	0.971914	0.930594	0.998931	0.99955	0.710111	0.998899	0.675346	0.989262	0.993968	0.924239	0.71636	0.741823	0.935435	0.949607	0.994107	0.80026	0.710428	0.94672	0.85921	0.71636	0.999757	0.963991	0.998968	0.71636	0.687924	0.999516	0.989121	0.71636	0.955405	0.973356	0.99909	0.991726	0.977594	0.930594	0.922982	0.997879	0.966638	0.994432	1	0.83579	0.99909	0.994536	0.999615	0.998677	0.957256	0.998543	0.998848	0.93409	0.999124	0.994314	0.997342	0.979991	0.75996	0.999776	0.965546	0.930594	0.977468	0.998401	0.91549	0.738168	0.835883	0.99744	0.995586	0.942188	0.996255	0.998028	0.998252	0.758542	0.843341	0.999524	0.999561	0.935969	0.754595	0.984573	0.71636	0.71636	1	0.973819	0.99909	0.999395	0.994935	0.979041	0.998899	0.71636	0.989858	0.980005	0.997396	0.907217	0.738168	0.99909	0.865681	0.996949	0.525006	0.998792	0.611662	0.930594	0.964641	0.999248	0.966815	0.829336	0.980495	0.863792	0.71636	0.99909	0.71636	0.952539	0.998696	0.857593	0.710428	0.957727	0.985494	0.941524	0.725175	0.999182	0.71636	0.999278	0.915628	0.99909	0.980495	0.99909	0.56903	0.409263	0.91923	0.743821	0.863792	0.998616	0.829336	0.99909	0.967701	0.998081	0.488705	0.738168	0.93999	0.99909	0.710428	0.710428	0.863792	0.997258	0.983589	0.438864	0.71636	0.835132	0.999537	0.71636	0.998535	0.930556	0.999485	0.99933	0.930218	0.99909	0.957256	0.71636	0.957226	0.71636	0.93409	0.977468	0.930594	0.71636	0.71636	0.722833	0.687924	0.999374	0.93409	0.997969	0.93409	0.863792	0.952539	0.71636	0.99881	0.925057	0.994314	0.863792	0.438864	0.761382	0.996753	0.722833	0.438864	0.93409	0.999426	0.863792	0.71636	0.71636	0.980495	0.71636	0.611662	0.942919	0.9982	0.992917	0.863792	0.863792	0.998902	0.967701	0.71636	0.915747	0.980993	0.957256	0.971914	0.828372	0.71636	0.967701	0.722833	0.725867	0.857334	0.71636	0.99368	0.71636	0.998904	0.997164	0.935435	0.935969	0.71636	0.979991	0.71636	0.957256	0.93409	0.945891	0.863792	0.71636	0.935435	0.722833	0.722833	0.71636	0.71636	0.971061	0.998401	0.774301	0.722833	0.99896	0.977474	0.896242	0.99904	0.935435	0.90607	0.863792	0.997774	0.71636	0.71636	0.71636	0.935435	0.952539	0.687924	1	0.722833	0.935435	0.99909	0.924034	0.997205	0.99811	0.578301	0.863792	1	0.952539	0.998363	0.957256	0.71636	0.722833	0.71636	0.797097	0.722833	0.998505	0.998616	0.973784	0.71636	0.71636	0.997869	0.994373	0.654058	0.741688	0.722833	0.985264	0.94336	0.948406	0.71636	0.969685	0.687924	0.71636	0.835883	0.948406	0.71636	0.98981	0.71636	0.863792	0.983335	0.971914	0.957256	0.71636	0.71636	0.995785	0.973701	0.71636	0.71636	0.952539	0.935435	0.863792	0.99909	0.71636	0.90607	0.71636	0.71636	0.71636	0.99909	0.925636	0.967701	0.71636	0.967701	0.687924	0.997778	0.967701	0.998081	0.996731	0.99826	0.99904	0.935435	0.998312	0.71636	0.71636	0.941649	0.829138	0.957256	0.71636	0.71636	0.687924	0.925057	0.998312	0.987781	0.71636	0.687924	0.710428	0.99823	0.863792	0.71636	0.578301	0.963991	0.75938	0.71636	0.952539	0.952539	0.969685	0.99909	0.967701	0.544022	0.99904	0.863792	0.71636	0.93409	0.957256	0.952539	0.71636	0.71636	0.71636	0.957256	0.687924	0.952539	0.71636	0.973784	0.835883	0.863792	0.987781	0.997886	0.987781	0.835883	0.998677	0.71636	0.71636	0.687924	0.722833	0.946457	0.687924	0.71636	0.71636	0.998968	0.71636	0.877086	0.687924	0.71636	0.999485	0.99811	0.87945	0.90607	0.835883	0.956118	0.53807	0.71636	0.71636	0.998545	0.952539	0.957256	0.687924	0.999485	0.687924	0.687924	0.957256	0.687924	0.957256	0.980495	0.687924	0.980495	0.957256	0.800671	0.957256	0.957256	0.967701	0.71636	0.957256	0.687924	0.959158	0.957256	0.957256	0.957256	0.957256	0.955623	0.996725	0.957256	0.835883	0.994732	0.71636	0.957256	0.687924	0.71636	0.99909	0.71636	0.71636	0.71636	0.71636	0.957256	0.980495	0.99811	0.848771	0.863792	0.956118	0.99811	0.675346	0.998789	0.957256	0.99817	0.795916	0.919044	0.578301	0.956118	0.71636	0.90607	0.687924	0.973784	0.71636	0.774301	0.578301	0.837194	0.957256	0.925057	0.829993	0.99823	0.957256	0.71636	0.998818	0.687924	0.957256	0.837194	0.948406	0.946457	0.952539	0.578301	0.997122	0.835883	0.957256	0.877021	0.98761	0.957256	0.896242	0.957256	0.896242	0.71636	0.71636	0.957256	0.896242	0.941524	0.835883	0.957256	0.687924	0.997916	0.835883	0.71636	0.774301	0.71636	0.99775	0.71636	0.977555	0.90607	0.71636	0.835883	0.835883	0.835883	0.71636	0.998103	0.71636	0.71636	0.957256	0.835883	0.90607	0.87945	0.774301	0.967701	0.998899	0.71636	0.71636	0.578301	0.957256	0.967701	0.957256	0.973784	0.837194	0.53807	0.53807	0.948406	0.882844	0.90607	0.835883	0.71636	0.984814	0.901747	0.835883	0.835883	0.512209	0.952539	0.990491	0.837194	0.957256	0.795916	0.957256	0.835883	0.71636	0.774301	0.957256	0.957256	0.835883	0.948406	0.925057	0.957256	0.998738	0.71636	0.774301	0.957256	0.90607	0.87945	0.835883	0.835883	0.87945	0.71636	0.837194	0.90607	0.973367	0.952539	0.774301	0.835883	0.90607	0.837194	0.997174	0.687924	0.973367	0.835883	0.869545	0.837194	0.829138	0.814606	0.835883	0.837194	0.835883	0.53807	0.87945	0.835883	0.835883	0.837194	0.90607	0.71636	0.925057	0.835883	0.835883	0.837194	0.997235	0.837194	0.997774	0.835883	0.837194	0.835883	0.837194	0.99817	0.837194	0.835883	0.835883	0.835883	0.814606	0.90607	0.81281	0.925057	0.952539	0.925057	0.925057	0.957256	0.891006	0.835883	0.90607	0.957256	0.87945	0.90607	0.935434	0.835883	0.90607	0.778286	0.90607	0.925057	0.823505	0.814606	0.957256	0.952539	0.957256	0.93852	0.925057	0.90607	0.957256	0.795916	0.837194	0.90607	0.829138	0.835883	0.99811	0.778286	0.71636	0.578301	0.578301	0.952539	0.997774	0.829138	0.837194	0.778286	0.90607	0.814606	0.778286	0.778286	0.778286	0.87945	0.829138	0.814606	0.87945	0.778286	0.90607	0.71636	0.778286	0.90607	0.957256	0.778286	0.53807	0.778286	0.823505	0.967701	0.578301	0.90607	0.835883	0.654058	0.654058	0.823505	0.90607	0.837194	0.778286	0.829138	0.823505	0.687924	0.87945	0.53807	0.957256	0.90607	0.829138	0.90607	0.578301	0.578301	0.778286	0.814606	0.578301	0.76166	0.90607	0.778286	0.825021	0.778286	0.829138	0.835883	0.825021	0.688664	0.578301	0.654058	0.925057	0.952539	0.795916	0.578301	0.578301	0.778286	0.778286	0.825021	0.578301	0.578301	0.578301	0.835883	0.578301	0.90607	0.578301	0.778286	0.512209	0.578301	0.578301	0.578301	0.578301	0.578301	0.578301	0.578301	0.578301	0.578301	0.578301	0.512209	0.512209	0.512209	0.688664	0.512209	0.82667	0.578301	0.578301	0.512209	0.578301	0.578301	0.578301
(3-(2-(4-(2-(Trifluoromethyl)Phenoxy)Piperidin-1-Yl)Thiazol-5-Yl)-1,2,4-Oxadiazol-5-Yl)Methanol	0.671336	0.821347	0.862954	0.55671	0.999427	0.936886	0.994099	0.999363	0.926451	0.946794	0.999208	0.308699	0.993348	0.945992	0.998358	0.991613	0.978059	0.999196	0.948527	0.717044	0.925487	0.995556	0.818978	0.71238	0.610236	0.710783	0.897229	0.628602	0.917937	0.999734	0.999374	0.345361	0.808651	0.914132	0.909311	0.991916	0.988731	0.808391	0.368823	0.993734	0.834051	0.991096	0.973045	0.859693	0.993201	0.891646	0.913631	0.618798	0.938542	0.912125	0.929601	0.875045	0.998507	0.897405	0.803729	0.999414	0.999573	0.994726	0.99939	0.999543	0.810736	0.995355	0.559369	0.812463	0.641335	0.713638	0.998637	0.862507	0.728913	0.975969	0.999504	0.974889	0.996513	0.879569	0.996524	0.751469	0.801716	0.969998	0.999549	0.636082	0.985811	0.999292	0.999728	0.985926	0.308668	0.816502	0.998008	0.990497	0.885964	0.980616	0.999566	0.920965	0.766628	0.993279	0.847824	0.909444	0.89978	0.995138	0.892399	0.721467	0.951394	0.949361	0.991701	0.507263	0.991954	0.908119	0.773653	0.983904	0.607413	0.905506	0.998547	0.999899	0.549972	0.750672	0.913034	0.935435	0.933382	0.739419	0.99138	0.44224	0.914744	0.990183	0.811924	0.962332	0.617627	0.947169	0.998363	0.631621	0.966018	0.847226	0.94225	0.971476	0.977849	0.936343	0.763141	0.863773	0.798561	0.999717	0.998899	0.980824	0.754895	0.958163	0.995002	0.588124	0.809619	0.659904	0.952162	0.915608	0.658116	0.895021	0.759486	0.998932	0.523521	0.995502	0.843572	0.893449	0.780277	0.918862	0.999131	0.879988	0.56359	0.99122	0.799708	0.973096	0.851677	0.99966	0.956264	0.87532	0.999543	0.99935	0.675948	0.999292	0.867768	0.994738	0.999657	0.946337	0.928552	0.981328	0.892487	0.995035	0.998678	0.71009	0.964776	0.992448	0.999667	0.999175	0.831881	0.99693	0.621638	0.968869	0.882507	0.420661	0.992148	0.948742	0.953957	0.854866	0.985214	0.978951	0.954259	0.999291	0.842674	0.970793	0.772318	0.917783	0.940227	0.654027	0.999462	0.664533	0.855441	0.907959	0.485324	0.962279	0.999769	0.393801	0.996246	0.998792	0.998903	0.756829	0.844984	0.998818	0.830731	0.905377	0.765315	0.995013	0.999504	0.828893	0.906593	0.852994	0.903458	0.526015	0.998726	0.575988	0.862551	0.99907	0.985294	0.967262	0.984723	0.998885	0.998581	0.905504	0.622956	0.995284	0.974298	0.847635	0.943292	0.99907	0.999627	0.70465	0.984692	0.821685	0.600895	0.987049	0.999632	0.999462	0.999358	0.999408	0.930588	0.999446	0.816161	0.860964	0.828469	0.483397	0.75822	0.994972	0.820226	0.945616	0.905273	0.676335	0.994836	0.959003	0.886347	0.950872	0.422974	0.998081	0.999374	0.997717	0.738193	0.999575	0.998363	0.988142	0.769647	0.95825	0.900837	0.998363	0.998788	0.900638	0.998762	0.986713	0.999478	0.994242	0.991308	0.862168	0.998831	0.996586	0.944529	0.886347	0.998081	0.963098	0.992006	0.999752	0.92292	0.959935	0.978639	0.939744	0.891413	0.998816	0.996332	0.899909	0.999232	0.985487	0.409263	0.766628	0.697067	0.766628	0.855928	0.919502	0.840864	0.999538	0.847635	0.986645	0.944235	0.918073	0.766628	0.88868	0.76384	0.99909	0.999736	0.717542	0.99881	0.522457	0.973367	0.82698	0.998413	0.888695	0.988917	0.970027	0.998561	0.967282	0.750672	0.997548	0.998646	0.750672	0.950827	0.935969	0.886347	0.947864	0.759762	0.963375	0.99909	0.409263	0.536745	0.995118	0.999522	0.887855	0.512824	0.996638	0.777516	0.92455	0.805244	0.921342	0.832221	0.750672	0.883364	0.920578	0.969827	0.919072	0.884424	0.651099	0.767752	0.998401	0.912179	0.409263	0.992506	0.862168	0.848123	0.999278	0.873767	0.988101	0.888395	0.999232	0.983603	0.733522	0.999278	0.938934	0.986479	0.879564	0.996895	0.957724	0.687458	0.958046	0.9183	0.940131	0.430668	0.998082	0.78126	0.665971	0.991047	0.987515	0.993867	0.99909	0.438864	0.750553	0.409263	0.998826	0.999485	0.998081	0.924647	0.994388	0.994855	0.978773	0.787267	0.777516	0.847635	0.828893	0.764763	0.998081	0.972582	0.99695	0.99909	0.968652	0.998806	0.995416	0.905977	0.881169	0.967701	0.78126	0.85042	0.750672	0.999419	0.875311	0.942725	0.409263	0.777516	0.594308	0.999158	0.959786	0.979163	0.942725	0.998826	0.847635	0.924638	0.697439	0.98593	0.862168	0.930594	0.998931	0.99955	0.867811	0.998899	0.81851	0.989262	0.997103	0.837793	0.847635	0.734838	0.935435	0.949607	0.994107	0.5769	0.78126	0.892425	0.837091	0.847635	0.999757	0.782669	0.998968	0.847635	0.705602	0.999516	0.983161	0.847635	0.923489	0.912051	0.99909	0.991726	0.977594	0.930594	0.903813	0.997879	0.977235	0.868939	1	0.849994	0.99909	0.966007	0.999615	0.998677	0.828893	0.998543	0.998848	0.899173	0.999124	0.994314	0.997342	0.993098	0.76384	0.999776	0.923739	0.930594	0.979492	0.998401	0.782586	0.766628	0.835883	0.99744	0.99547	0.942188	0.996255	0.998028	0.995788	0.764409	0.972949	0.999524	0.999561	0.935969	0.754595	0.984573	0.847635	0.847635	1	0.974131	0.99909	0.999395	0.994935	0.979041	0.998899	0.847635	0.979682	0.986012	0.997396	0.978446	0.766628	0.99909	0.922511	0.996949	0.886139	0.998792	0.994712	0.930594	0.964641	0.999248	0.964657	0.829336	0.980495	0.886347	0.847635	0.99909	0.847635	0.854072	0.998696	0.579786	0.78126	0.495939	0.995965	0.982325	0.777516	0.999182	0.847635	0.999278	0.750672	0.99909	0.980495	0.99909	0.756189	0.409263	0.769331	0.906688	0.886347	0.998616	0.829336	0.99909	0.844538	0.998081	0.888529	0.766628	0.820226	0.99909	0.78126	0.78126	0.886347	0.998375	0.999182	0.438864	0.847635	0.837617	0.999537	0.847635	0.860149	0.868151	0.999485	0.99933	0.768444	0.99909	0.828893	0.847635	0.992271	0.847635	0.899173	0.979492	0.930594	0.847635	0.847635	0.967701	0.705602	0.999374	0.899173	0.997969	0.899173	0.886347	0.854072	0.847635	0.99881	0.810035	0.994314	0.886347	0.438864	0.965609	0.996753	0.967701	0.438864	0.899173	0.999426	0.886347	0.847635	0.847635	0.980495	0.847635	0.994712	0.942409	0.9982	0.992917	0.886347	0.886347	0.998902	0.844538	0.847635	0.863631	0.947329	0.828893	0.862168	0.57245	0.847635	0.967701	0.967701	0.928645	0.857334	0.847635	0.994474	0.847635	0.998904	0.997164	0.935435	0.935969	0.847635	0.993098	0.847635	0.828893	0.899173	0.945674	0.886347	0.847635	0.935435	0.967701	0.967701	0.847635	0.847635	0.864211	0.998401	0.887484	0.967701	0.862631	0.929838	0.896242	0.99904	0.935435	0.858322	0.886347	0.997774	0.847635	0.847635	0.847635	0.935435	0.854072	0.705602	1	0.967701	0.935435	0.99909	0.979263	0.997205	0.99811	0.853881	0.886347	1	0.854072	0.998363	0.828893	0.847635	0.967701	0.847635	0.797097	0.967701	0.998505	0.995218	0.973784	0.847635	0.847635	0.997869	0.97289	0.654058	0.89215	0.967701	0.971051	0.795889	0.7794	0.847635	0.932884	0.705602	0.847635	0.835883	0.7794	0.847635	0.98981	0.847635	0.886347	0.983335	0.862168	0.828893	0.847635	0.847635	0.889303	0.863744	0.847635	0.847635	0.854072	0.935435	0.886347	0.99909	0.847635	0.858322	0.847635	0.847635	0.847635	0.99909	0.920204	0.967701	0.847635	0.967701	0.705602	0.997778	0.967701	0.998081	0.996731	0.99826	0.99904	0.935435	0.998312	0.847635	0.847635	0.98024	0.762686	0.828893	0.847635	0.847635	0.705602	0.810035	0.998312	0.996382	0.847635	0.705602	0.78126	0.99823	0.886347	0.847635	0.853881	0.782669	0.783624	0.847635	0.854072	0.854072	0.932884	0.99909	0.967701	0.804693	0.992147	0.886347	0.847635	0.899173	0.828893	0.854072	0.847635	0.847635	0.847635	0.828893	0.705602	0.854072	0.847635	0.973784	0.835883	0.886347	0.996382	0.997886	0.996382	0.835883	0.998677	0.847635	0.847635	0.705602	0.967701	0.929562	0.705602	0.847635	0.847635	0.998968	0.847635	0.884516	0.705602	0.847635	0.999485	0.99811	0.773888	0.858322	0.835883	0.969261	0.53807	0.847635	0.847635	0.998545	0.854072	0.828893	0.705602	0.999485	0.705602	0.705602	0.828893	0.705602	0.828893	0.980495	0.705602	0.980495	0.828893	0.785184	0.828893	0.828893	0.844538	0.847635	0.828893	0.705602	0.879135	0.828893	0.828893	0.828893	0.828893	0.961222	0.996725	0.828893	0.835883	0.883928	0.847635	0.828893	0.705602	0.847635	0.99909	0.847635	0.847635	0.847635	0.847635	0.828893	0.980495	0.99811	0.774723	0.886347	0.969261	0.99811	0.81851	0.998789	0.828893	0.99817	0.946322	0.817776	0.853881	0.969261	0.847635	0.858322	0.705602	0.973784	0.847635	0.887484	0.853881	0.878962	0.828893	0.810035	0.963691	0.99823	0.828893	0.847635	0.998818	0.705602	0.828893	0.878962	0.7794	0.929562	0.854072	0.853881	0.997122	0.835883	0.828893	0.883988	0.990984	0.828893	0.896242	0.828893	0.896242	0.847635	0.847635	0.828893	0.896242	0.982325	0.835883	0.828893	0.705602	0.997916	0.835883	0.847635	0.887484	0.847635	0.99775	0.847635	0.977555	0.858322	0.847635	0.835883	0.835883	0.835883	0.847635	0.998103	0.847635	0.847635	0.828893	0.835883	0.858322	0.773888	0.887484	0.967701	0.998899	0.847635	0.847635	0.853881	0.828893	0.967701	0.828893	0.973784	0.878962	0.53807	0.53807	0.7794	0.99904	0.858322	0.835883	0.847635	0.984814	0.963581	0.835883	0.835883	0.853474	0.854072	0.801705	0.878962	0.828893	0.946322	0.828893	0.835883	0.847635	0.887484	0.828893	0.828893	0.835883	0.7794	0.810035	0.828893	0.998738	0.847635	0.887484	0.828893	0.858322	0.773888	0.835883	0.835883	0.773888	0.847635	0.878962	0.858322	0.973367	0.854072	0.887484	0.835883	0.858322	0.878962	0.997126	0.705602	0.973367	0.835883	0.801571	0.878962	0.762686	0.841974	0.835883	0.878962	0.835883	0.53807	0.773888	0.835883	0.835883	0.878962	0.858322	0.847635	0.810035	0.835883	0.835883	0.878962	0.997235	0.878962	0.997774	0.835883	0.878962	0.835883	0.878962	0.99817	0.878962	0.835883	0.835883	0.835883	0.841974	0.858322	0.81281	0.810035	0.854072	0.810035	0.810035	0.828893	0.998899	0.835883	0.858322	0.828893	0.773888	0.858322	0.998677	0.835883	0.858322	0.944081	0.858322	0.810035	0.816215	0.841974	0.828893	0.854072	0.828893	0.90264	0.810035	0.858322	0.828893	0.946322	0.878962	0.858322	0.762686	0.835883	0.99811	0.944081	0.847635	0.853881	0.853881	0.854072	0.997774	0.762686	0.878962	0.944081	0.858322	0.841974	0.944081	0.944081	0.944081	0.773888	0.762686	0.841974	0.773888	0.944081	0.858322	0.847635	0.944081	0.858322	0.828893	0.944081	0.53807	0.944081	0.816215	0.967701	0.853881	0.858322	0.835883	0.654058	0.654058	0.816215	0.858322	0.878962	0.944081	0.762686	0.816215	0.705602	0.773888	0.53807	0.828893	0.858322	0.762686	0.858322	0.853881	0.853881	0.944081	0.841974	0.853881	0.909642	0.858322	0.944081	0.703634	0.944081	0.762686	0.835883	0.703634	0.521953	0.853881	0.654058	0.810035	0.854072	0.946322	0.853881	0.853881	0.944081	0.944081	0.703634	0.853881	0.853881	0.853881	0.835883	0.853881	0.858322	0.853881	0.944081	0.853474	0.853881	0.853881	0.853881	0.853881	0.853881	0.853881	0.853881	0.853881	0.853881	0.853881	0.853474	0.853474	0.853474	0.521953	0.853474	0.826293	0.853881	0.853881	0.853474	0.853881	0.853881	0.853881
Coumestrol	0.774588	0.844436	0.104402	0.498795	0.999427	0.948103	0.965696	0.999363	0.0169951	0.0801779	0.995103	0.34744	0.993348	0.913058	0.998358	0.595515	0.946146	0.999196	0.948527	0.324004	0.143772	0.995556	0.51017	0.597728	0.937905	0.734253	0.886378	0.698638	0.117473	0.999734	0.999374	0.569968	0.488952	0.980386	0.851983	0.34817	0.993196	0.215896	0.978579	0.252618	0.0554296	0.932172	0.462799	0.217616	0.423913	0.419478	0.550837	0.518304	0.755362	0.966535	0.929601	0.988299	0.998507	0.972373	0.515839	0.999414	0.999573	0.442551	0.99939	0.999543	0.810736	0.851308	0.336211	0.931508	0.816534	0.968067	0.998637	0.681152	0.825196	0.918661	0.999504	0.984489	0.941003	0.903918	0.948982	0.944861	0.828186	0.88376	0.999549	0.533916	0.886821	0.999292	0.999728	0.943958	0.699628	0.394771	0.998008	0.990497	0.778679	0.651803	0.999566	0.932622	0.687592	0.913046	0.354097	0.276833	0.788317	0.751755	0.450006	0.599117	0.99896	0.910653	0.964339	0.911353	0.998579	0.914367	0.974103	0.90151	0.613961	0.79319	0.998547	0.999899	0.897192	0.808059	0.832685	0.990637	0.919588	0.708091	0.611567	0.992999	0.929462	0.997652	0.550824	0.962332	0.814791	0.819469	0.967316	0.845301	0.924894	0.97937	0.935628	0.997758	0.988048	0.927411	0.175898	0.868422	0.986462	0.999717	0.998899	0.996824	0.874107	0.888755	0.981194	0.752936	0.897907	0.751831	0.781473	0.934945	0.98689	0.866877	0.978542	0.998932	0.531544	0.916731	0.834245	0.893449	0.985212	0.956484	0.999131	0.95066	0.885721	0.964137	0.538552	0.602488	0.956583	0.99966	0.915282	0.761642	0.999543	0.99935	0.688868	0.999292	0.558568	0.988035	0.999657	0.992657	0.531699	0.981328	0.964898	0.992234	0.998678	0.609233	0.966077	0.992448	0.999667	0.999175	0.888656	0.99693	0.840056	0.954444	0.738114	0.756994	0.992148	0.918642	0.91865	0.854866	0.794829	0.959057	0.996885	0.999291	0.629684	0.513414	0.871722	0.780477	0.98666	0.863989	0.999462	0.553737	0.392317	0.993729	0.734063	0.992617	0.999769	0.862953	0.971072	0.998792	0.998903	0.95247	0.898458	0.998818	0.622889	0.930938	0.832559	0.942565	0.999504	0.873406	0.945787	0.997838	0.965177	0.982214	0.998726	0.742681	0.968199	0.99907	0.892284	0.958213	0.979917	0.998885	0.998581	0.998778	0.979141	0.995284	0.979436	0.768948	0.831065	0.99907	0.999627	0.800831	0.925828	0.977305	0.19692	0.756968	0.999632	0.999462	0.999358	0.999408	0.271054	0.999446	0.816161	0.99418	0.737272	0.672968	0.944066	0.994972	0.91604	0.912694	0.840927	0.903712	0.994836	0.959003	0.88467	0.780841	0.909737	0.998081	0.999374	0.997717	0.998709	0.999575	0.967316	0.984239	0.946528	0.631652	0.900837	0.967316	0.998788	0.966954	0.998762	0.96983	0.999478	0.995571	0.791486	0.98237	0.998831	0.885638	0.966443	0.88467	0.998081	0.963098	0.992006	0.999752	0.993214	0.959935	0.990542	0.737497	0.905874	0.954299	0.996332	0.910442	0.999232	0.949153	0.450696	0.687592	0.817283	0.687592	0.466179	0.93536	0.687886	0.999538	0.768948	0.990316	0.971154	0.927068	0.687592	0.99738	0.68703	0.99909	0.999736	0.926174	0.99881	0.866668	0.973367	0.832417	0.998413	0.965024	0.988917	0.881791	0.998561	0.967282	0.808059	0.997548	0.978487	0.808059	0.766461	0.984332	0.88467	0.769276	0.819272	0.99779	0.99909	0.450696	0.478733	0.991686	0.999522	0.972307	0.866459	0.996638	0.911511	0.873782	0.978495	0.933841	0.948946	0.808059	0.983074	0.944191	0.984216	0.941896	0.936666	0.895167	0.826358	0.998401	0.973383	0.450696	0.992506	0.98237	0.901613	0.999278	0.789829	0.988101	0.917663	0.999232	0.969241	0.758777	0.933996	0.863644	0.998247	0.911403	0.891924	0.827311	0.932222	0.977133	0.87737	0.952832	0.93212	0.998082	0.928882	0.873977	0.989831	0.985504	0.962727	0.99909	0.449083	0.987457	0.450696	0.998826	0.999485	0.998081	0.992445	0.996906	0.994855	0.957767	0.787267	0.911511	0.768948	0.873406	0.820603	0.998081	0.848132	0.99695	0.99909	0.770154	0.998806	0.995416	0.965444	0.972938	0.751473	0.928882	0.989509	0.808059	0.999419	0.875933	0.942725	0.450696	0.911511	0.803522	0.999158	0.980811	0.747108	0.942725	0.998826	0.768948	0.988193	0.743499	0.982148	0.98237	0.977902	0.998931	0.99955	0.897744	0.998899	0.921344	0.989262	0.97127	0.932195	0.768948	0.788118	0.990637	0.958063	0.999242	0.67824	0.928882	0.938575	0.8336	0.768948	0.999757	0.984695	0.998968	0.768948	0.821216	0.999516	0.983161	0.768948	0.921315	0.9628	0.99909	0.991726	0.977594	0.977902	0.907344	0.997879	0.853482	0.910875	1	0.978278	0.99909	0.991749	0.999615	0.998677	0.873406	0.998543	0.998848	0.95956	0.999124	0.994314	0.997342	0.990306	0.68703	0.999776	0.919429	0.977902	0.765888	0.998401	0.980573	0.687592	0.835883	0.998257	0.99547	0.991669	0.996255	0.998028	0.861997	0.942493	0.979819	0.999524	0.999561	0.984332	0.749977	0.985093	0.768948	0.768948	1	0.973819	0.99909	0.999395	0.994935	0.979041	0.998899	0.768948	0.979682	0.985105	0.997396	0.986165	0.687592	0.99909	0.990459	0.996949	0.983804	0.998792	0.804701	0.977902	0.964641	0.999248	0.953237	0.829336	0.981515	0.88467	0.768948	0.99909	0.768948	0.854072	0.998696	0.750341	0.928882	0.978651	0.953647	0.989699	0.911511	0.999182	0.768948	0.999278	0.808059	0.99909	0.981515	0.99909	0.76659	0.450696	0.934631	0.721932	0.88467	0.998616	0.829336	0.99909	0.393839	0.998081	0.974635	0.687592	0.91604	0.99909	0.928882	0.928882	0.88467	0.875308	0.999182	0.449083	0.768948	0.964473	0.999537	0.768948	0.860149	0.725871	0.999485	0.99933	0.964571	0.99909	0.873406	0.768948	0.992271	0.768948	0.95956	0.765888	0.977902	0.768948	0.768948	0.751473	0.821216	0.999374	0.95956	0.997969	0.95956	0.88467	0.854072	0.768948	0.99881	0.925057	0.994314	0.88467	0.449083	0.930863	0.996753	0.751473	0.449083	0.95956	0.999426	0.88467	0.768948	0.768948	0.981515	0.768948	0.804701	0.997434	0.9982	0.997913	0.88467	0.88467	0.998902	0.393839	0.768948	0.99805	0.947329	0.873406	0.98237	0.765988	0.768948	0.967701	0.751473	0.765459	0.983758	0.768948	0.99368	0.768948	0.998904	0.997164	0.990637	0.984332	0.768948	0.990306	0.768948	0.873406	0.95956	0.817024	0.88467	0.768948	0.990637	0.751473	0.751473	0.768948	0.768948	0.980488	0.998401	0.835647	0.751473	0.862631	0.899748	0.907663	0.99904	0.990637	0.858322	0.88467	0.989581	0.768948	0.768948	0.768948	0.990637	0.854072	0.821216	1	0.751473	0.990637	0.99909	0.930673	0.997205	0.99811	0.691231	0.88467	1	0.854072	0.998363	0.873406	0.768948	0.751473	0.768948	0.797097	0.751473	0.998505	0.996506	0.981805	0.768948	0.768948	0.997869	0.97289	0.920747	0.476761	0.751473	0.962217	0.86065	0.961454	0.768948	0.987461	0.821216	0.768948	0.835883	0.961454	0.768948	0.879717	0.768948	0.88467	0.985783	0.98237	0.873406	0.768948	0.768948	0.977944	0.895097	0.768948	0.768948	0.854072	0.990637	0.88467	0.99909	0.768948	0.858322	0.768948	0.768948	0.768948	0.99909	0.87361	0.967701	0.768948	0.967701	0.821216	0.997778	0.967701	0.998081	0.996731	0.99826	0.99904	0.990637	0.998312	0.768948	0.768948	0.983564	0.761648	0.873406	0.768948	0.768948	0.821216	0.925057	0.998312	0.987781	0.768948	0.821216	0.928882	0.99823	0.88467	0.768948	0.691231	0.984695	0.840535	0.768948	0.854072	0.854072	0.987461	0.99909	0.967701	0.887024	0.99904	0.88467	0.768948	0.95956	0.873406	0.854072	0.768948	0.768948	0.768948	0.873406	0.821216	0.854072	0.768948	0.981805	0.835883	0.88467	0.987781	0.997886	0.987781	0.835883	0.998677	0.768948	0.768948	0.821216	0.751473	0.957426	0.821216	0.768948	0.768948	0.998968	0.768948	0.998863	0.821216	0.768948	0.999485	0.99811	0.967701	0.858322	0.835883	0.952105	0.53807	0.768948	0.768948	0.998545	0.854072	0.873406	0.821216	0.999485	0.821216	0.821216	0.873406	0.821216	0.873406	0.981515	0.821216	0.981515	0.873406	0.613406	0.873406	0.873406	0.393839	0.768948	0.873406	0.821216	0.776569	0.873406	0.873406	0.873406	0.873406	0.949012	0.996725	0.873406	0.835883	0.994732	0.768948	0.873406	0.821216	0.768948	0.99909	0.768948	0.768948	0.768948	0.768948	0.873406	0.981515	0.99811	0.852929	0.88467	0.952105	0.99811	0.921344	0.998789	0.873406	0.99817	0.853459	0.983588	0.691231	0.952105	0.768948	0.858322	0.821216	0.981805	0.768948	0.835647	0.691231	0.916798	0.873406	0.925057	0.972749	0.99823	0.873406	0.768948	0.998818	0.821216	0.873406	0.916798	0.961454	0.957426	0.854072	0.691231	0.99469	0.835883	0.873406	0.883988	0.710046	0.873406	0.907663	0.873406	0.907663	0.768948	0.768948	0.873406	0.907663	0.989699	0.835883	0.873406	0.821216	0.997916	0.835883	0.768948	0.835647	0.768948	0.99775	0.768948	0.994192	0.858322	0.768948	0.835883	0.835883	0.835883	0.768948	0.998103	0.768948	0.768948	0.873406	0.835883	0.858322	0.967701	0.835647	0.967701	0.998899	0.768948	0.768948	0.691231	0.873406	0.967701	0.873406	0.981805	0.916798	0.53807	0.53807	0.961454	0.962747	0.858322	0.835883	0.768948	0.984814	0.880535	0.835883	0.835883	0.617382	0.854072	0.989687	0.916798	0.873406	0.853459	0.873406	0.835883	0.768948	0.835647	0.873406	0.873406	0.835883	0.961454	0.925057	0.873406	0.998738	0.768948	0.835647	0.873406	0.858322	0.967701	0.835883	0.835883	0.967701	0.768948	0.916798	0.858322	0.973367	0.854072	0.835647	0.835883	0.858322	0.916798	0.997126	0.821216	0.973367	0.835883	0.722116	0.916798	0.761648	0.719334	0.835883	0.916798	0.835883	0.53807	0.967701	0.835883	0.835883	0.916798	0.858322	0.768948	0.925057	0.835883	0.835883	0.916798	0.997235	0.916798	0.989581	0.835883	0.916798	0.835883	0.916798	0.99817	0.916798	0.835883	0.835883	0.835883	0.719334	0.858322	0.81281	0.925057	0.854072	0.925057	0.925057	0.873406	0.971405	0.835883	0.858322	0.873406	0.967701	0.858322	0.991803	0.835883	0.858322	0.778286	0.858322	0.925057	0.838141	0.719334	0.873406	0.854072	0.873406	0.90264	0.925057	0.858322	0.873406	0.853459	0.916798	0.858322	0.761648	0.835883	0.99811	0.778286	0.768948	0.691231	0.691231	0.854072	0.989581	0.761648	0.916798	0.778286	0.858322	0.719334	0.778286	0.778286	0.778286	0.967701	0.761648	0.719334	0.967701	0.778286	0.858322	0.768948	0.778286	0.858322	0.873406	0.778286	0.53807	0.778286	0.838141	0.967701	0.691231	0.858322	0.835883	0.920747	0.920747	0.838141	0.858322	0.916798	0.778286	0.761648	0.838141	0.821216	0.967701	0.53807	0.873406	0.858322	0.761648	0.858322	0.691231	0.691231	0.778286	0.719334	0.691231	0.76166	0.858322	0.778286	0.663533	0.778286	0.761648	0.835883	0.663533	0.866826	0.691231	0.920747	0.925057	0.854072	0.853459	0.691231	0.691231	0.778286	0.778286	0.663533	0.691231	0.691231	0.691231	0.835883	0.691231	0.858322	0.691231	0.778286	0.617382	0.691231	0.691231	0.691231	0.691231	0.691231	0.691231	0.691231	0.691231	0.691231	0.691231	0.617382	0.617382	0.617382	0.866826	0.617382	0.894239	0.691231	0.691231	0.617382	0.691231	0.691231	0.691231
Dimethyl 3-Methoxy-4-Oxo-5-(8,11,14-Pentadecatrienyl)-2-Hexenedioate	0.998513	0.826896	0.213067	0.181481	0.999427	0.957273	0.965696	0.999363	0.972019	0.781372	0.940948	0.112616	0.993348	0.856895	0.998358	0.834223	0.968033	0.999196	0.998009	0.577986	0.960271	0.995556	0.999488	0.647374	0.978258	0.659747	0.469013	0.871488	0.710021	0.999734	0.999374	0.607608	0.792842	0.918585	0.924654	0.898819	0.721777	0.956407	0.815587	0.853164	0.92206	0.473099	0.0417111	0.785857	0.391002	0.817955	0.50357	0.753843	0.796999	0.937512	0.699282	0.987061	0.998507	0.252706	0.717465	0.999414	0.999573	0.775913	0.99939	0.999543	0.899369	0.80245	0.527053	0.69312	0.861344	0.27751	0.998637	0.692098	0.690095	0.771223	0.999504	0.984489	0.900081	0.879569	0.954316	0.74575	0.669413	0.89664	0.999549	0.761244	0.848486	0.999292	0.999728	0.966935	0.507045	0.977615	0.998008	0.990497	0.756255	0.995178	0.999566	0.932622	0.647404	0.841506	0.839338	0.972019	0.958968	0.995138	0.973523	0.661447	0.99896	0.910653	0.976464	0.713458	0.995978	0.938497	0.998045	0.756993	0.4207	0.759977	0.998547	0.999899	0.686314	0.967701	0.950527	0.935435	0.992554	0.310373	0.992508	0.873232	0.751052	0.990183	0.872483	0.988984	0.863461	0.999082	0.998363	0.631621	0.946025	0.145503	0.887204	0.860549	0.943159	0.966527	0.940169	0.70441	0.959216	0.999717	0.998899	0.932903	0.979518	0.896224	0.995002	0.723991	0.882798	0.801503	0.231102	0.896232	0.628932	0.905219	0.71847	0.998932	0.709779	0.796759	0.516076	0.893449	0.960026	0.995	0.999131	0.837466	0.982754	0.964137	0.818329	0.610116	0.973002	0.99966	0.974456	0.811579	0.999543	0.99935	0.972696	0.999292	0.54306	0.96836	0.999657	0.992657	0.616263	0.998328	0.910347	0.792517	0.998934	0.489772	0.966077	0.994569	0.999667	0.999175	0.744541	0.99693	0.908552	0.788004	0.506825	0.840899	0.992148	0.910677	0.91865	0.960665	0.815707	0.898945	0.915778	0.999291	0.861178	0.767456	0.808182	0.613801	0.93152	0.957615	0.999462	0.668335	0.7175	0.613254	0.99291	0.980698	0.999769	0.751352	0.964969	0.998792	0.999434	0.973739	0.990612	0.998818	0.824805	0.266503	0.959288	0.850368	0.999504	0.828893	0.610626	0.997838	0.903607	0.848158	0.998726	0.77712	0.910946	0.99907	0.942815	0.985959	0.990358	0.998885	0.998581	0.996079	0.479982	0.995284	0.768134	0.717855	0.758045	0.99907	0.999627	0.747548	0.931676	0.757105	0.262358	0.847393	0.999632	0.999462	0.999358	0.999408	0.775523	0.999446	0.871102	0.996991	0.778237	0.993593	0.993742	0.994972	0.811683	0.978139	0.960827	0.446057	0.994836	0.984937	0.91423	0.858587	0.367126	0.998081	0.999374	0.997717	0.998709	0.999575	0.998363	0.983844	0.796887	0.375427	0.995661	0.998363	0.952314	0.939125	0.998762	0.958546	0.999478	0.995733	0.594949	0.959335	0.998831	0.960986	0.971893	0.91423	0.998081	0.963098	0.997771	0.999752	0.753906	0.980454	0.990542	0.994423	0.953037	0.755291	0.996332	0.602545	0.999232	0.928	0.409263	0.647404	0.956687	0.647404	0.960406	0.889148	0.582022	0.999538	0.717855	0.990908	0.960685	0.929952	0.647404	0.848523	0.651217	0.99909	0.999736	0.584643	0.99881	0.394714	0.973367	0.991516	0.984287	0.802117	0.988917	0.983889	0.998561	0.967282	0.967701	0.997548	0.919293	0.967701	0.929839	0.961583	0.91423	0.807666	0.772449	0.844847	0.99909	0.409263	0.55398	0.98625	0.999522	0.975739	0.842208	0.996638	0.840677	0.92455	0.721942	0.921342	0.948946	0.967701	0.957026	0.910323	0.925858	0.934177	0.872047	0.269099	0.767752	0.998401	0.903937	0.409263	0.996201	0.959335	0.986796	0.999278	0.823068	0.988101	0.880162	0.999232	0.80408	0.811597	0.942405	0.729864	0.998247	0.889553	0.996895	0.994728	0.901163	0.945924	0.953872	0.941085	0.964604	0.998082	0.819977	0.758604	0.995507	0.985504	0.989459	0.99909	0.438864	0.869617	0.409263	0.998826	0.999485	0.998081	0.994862	0.996906	0.997595	0.900302	0.966295	0.840677	0.717855	0.828893	0.943181	0.998081	0.703008	0.99695	0.99909	0.970708	0.998806	0.995416	0.750859	0.915029	0.812934	0.819977	0.401696	0.967701	0.999419	0.959121	0.974848	0.409263	0.840677	0.864842	0.999158	0.973569	0.849832	0.974848	0.998826	0.717855	0.995415	0.697439	0.98593	0.959335	0.957115	0.998931	0.99955	0.973653	0.998899	0.741599	0.989262	0.997103	0.918043	0.717855	0.918483	0.935435	0.949607	0.996248	0.839646	0.819977	0.892972	0.966386	0.717855	0.999757	0.784154	0.998968	0.717855	0.705602	0.999516	0.989121	0.717855	0.950397	0.975724	0.99909	0.996481	0.997305	0.957115	0.895002	0.997879	0.875162	0.881938	1	0.988459	0.99909	0.912786	0.999615	0.998677	0.828893	0.998543	0.998848	0.967701	0.999124	0.994314	0.997342	0.990306	0.651217	0.999776	0.939406	0.957115	0.906688	0.998401	0.980573	0.647404	0.953964	0.99744	0.99547	0.920573	0.996255	0.998028	0.995788	0.90618	0.914337	0.999524	0.999561	0.961583	0.904875	0.988775	0.717855	0.717855	1	0.988729	0.99909	0.999395	0.994935	0.985719	0.998899	0.717855	0.979682	0.992074	0.997396	0.559961	0.647404	0.99909	0.836708	0.996949	0.642701	0.998792	0.611662	0.957115	0.994462	0.999248	0.994139	0.915782	0.985963	0.91423	0.717855	0.99909	0.717855	0.932771	0.998696	0.945458	0.819977	0.801586	0.970643	0.941524	0.840677	0.999182	0.717855	0.999278	0.967701	0.99909	0.985963	0.99909	0.62764	0.409263	0.679313	0.879883	0.91423	0.998616	0.915782	0.99909	0.667877	0.998081	0.653016	0.647404	0.811683	0.99909	0.819977	0.819977	0.91423	0.828596	0.991532	0.438864	0.717855	0.731734	0.999537	0.717855	0.895013	0.725871	0.999485	0.99933	0.781372	0.99909	0.828893	0.717855	0.909328	0.717855	0.967701	0.906688	0.957115	0.717855	0.717855	0.812934	0.705602	0.999374	0.967701	0.997969	0.967701	0.91423	0.932771	0.717855	0.99881	0.852674	0.994314	0.91423	0.438864	0.629874	0.996753	0.812934	0.438864	0.967701	0.999426	0.91423	0.717855	0.717855	0.985963	0.717855	0.611662	0.988146	0.9982	0.997913	0.91423	0.91423	0.998902	0.667877	0.717855	0.814101	0.947329	0.828893	0.959335	0.961431	0.717855	0.967701	0.812934	0.92969	0.857334	0.717855	0.99368	0.717855	0.998904	0.997164	0.935435	0.961583	0.717855	0.990306	0.717855	0.828893	0.967701	0.804589	0.91423	0.717855	0.935435	0.812934	0.812934	0.717855	0.717855	0.966399	0.998401	0.774301	0.812934	0.893873	0.899748	0.896242	0.99904	0.935435	0.897157	0.91423	0.857974	0.717855	0.717855	0.717855	0.935435	0.932771	0.705602	1	0.812934	0.935435	0.99909	0.972469	0.997205	0.99811	0.578301	0.91423	1	0.932771	0.998363	0.828893	0.717855	0.812934	0.717855	0.89952	0.812934	0.998505	0.996506	0.988641	0.717855	0.717855	0.997869	0.994373	0.920747	0.342401	0.812934	0.977092	0.775802	0.796902	0.717855	0.880013	0.705602	0.717855	0.953964	0.796902	0.717855	0.997038	0.717855	0.91423	0.985783	0.959335	0.828893	0.717855	0.717855	0.85545	0.545159	0.717855	0.717855	0.932771	0.935435	0.91423	0.99909	0.717855	0.897157	0.717855	0.717855	0.717855	0.99909	0.962905	0.967701	0.717855	0.967701	0.705602	0.997778	0.967701	0.998081	0.996731	0.99826	0.99904	0.935435	0.998312	0.717855	0.717855	0.941649	0.785489	0.828893	0.717855	0.717855	0.705602	0.852674	0.998312	0.958369	0.717855	0.705602	0.819977	0.99823	0.91423	0.717855	0.578301	0.784154	0.751601	0.717855	0.932771	0.932771	0.880013	0.99909	0.967701	0.975161	0.99904	0.91423	0.717855	0.967701	0.828893	0.932771	0.717855	0.717855	0.717855	0.828893	0.705602	0.932771	0.717855	0.988641	0.953964	0.91423	0.958369	0.997886	0.958369	0.953964	0.998677	0.717855	0.717855	0.705602	0.812934	0.978774	0.705602	0.717855	0.717855	0.998968	0.717855	0.958457	0.705602	0.717855	0.999485	0.99811	0.773888	0.897157	0.953964	0.970972	0.53807	0.717855	0.717855	0.998545	0.932771	0.828893	0.705602	0.999485	0.705602	0.705602	0.828893	0.705602	0.828893	0.985963	0.705602	0.985963	0.828893	0.689783	0.828893	0.828893	0.667877	0.717855	0.828893	0.705602	0.701414	0.828893	0.828893	0.828893	0.828893	0.973217	0.996725	0.828893	0.953964	0.873747	0.717855	0.828893	0.705602	0.717855	0.99909	0.717855	0.717855	0.717855	0.717855	0.828893	0.985963	0.99811	0.782207	0.91423	0.970972	0.99811	0.741599	0.998789	0.828893	0.99817	0.795916	0.908295	0.578301	0.970972	0.717855	0.897157	0.705602	0.988641	0.717855	0.774301	0.578301	0.901834	0.828893	0.852674	0.785424	0.99823	0.828893	0.717855	0.998818	0.705602	0.828893	0.901834	0.796902	0.978774	0.932771	0.578301	0.846559	0.953964	0.828893	0.877021	0.71916	0.828893	0.896242	0.828893	0.896242	0.717855	0.717855	0.828893	0.896242	0.941524	0.953964	0.828893	0.705602	0.997916	0.953964	0.717855	0.774301	0.717855	0.99775	0.717855	0.98558	0.897157	0.717855	0.953964	0.953964	0.953964	0.717855	0.998103	0.717855	0.717855	0.828893	0.953964	0.897157	0.773888	0.774301	0.967701	0.998899	0.717855	0.717855	0.578301	0.828893	0.967701	0.828893	0.988641	0.901834	0.53807	0.53807	0.796902	0.882844	0.897157	0.953964	0.717855	0.988643	0.957986	0.953964	0.953964	0.512209	0.932771	0.818529	0.901834	0.828893	0.795916	0.828893	0.953964	0.717855	0.774301	0.828893	0.828893	0.953964	0.796902	0.852674	0.828893	0.998359	0.717855	0.774301	0.828893	0.897157	0.773888	0.953964	0.953964	0.773888	0.717855	0.901834	0.897157	0.973367	0.932771	0.774301	0.953964	0.897157	0.901834	0.997126	0.705602	0.973367	0.953964	0.947481	0.901834	0.785489	0.719334	0.953964	0.901834	0.953964	0.53807	0.773888	0.953964	0.953964	0.901834	0.897157	0.717855	0.852674	0.953964	0.953964	0.901834	0.997235	0.901834	0.857974	0.953964	0.901834	0.953964	0.901834	0.99817	0.901834	0.953964	0.953964	0.953964	0.719334	0.897157	0.81281	0.852674	0.932771	0.852674	0.852674	0.828893	0.891006	0.953964	0.897157	0.828893	0.773888	0.897157	0.99624	0.953964	0.897157	0.796688	0.897157	0.852674	0.816215	0.719334	0.828893	0.932771	0.828893	0.926512	0.852674	0.897157	0.828893	0.795916	0.901834	0.897157	0.785489	0.953964	0.99811	0.796688	0.717855	0.578301	0.578301	0.932771	0.857974	0.785489	0.901834	0.796688	0.897157	0.719334	0.796688	0.796688	0.796688	0.773888	0.785489	0.719334	0.773888	0.796688	0.897157	0.717855	0.796688	0.897157	0.828893	0.796688	0.53807	0.796688	0.816215	0.967701	0.578301	0.897157	0.953964	0.920747	0.920747	0.816215	0.897157	0.901834	0.796688	0.785489	0.816215	0.705602	0.773888	0.53807	0.828893	0.897157	0.785489	0.897157	0.578301	0.578301	0.796688	0.719334	0.578301	0.998505	0.897157	0.796688	0.661474	0.796688	0.785489	0.953964	0.661474	0.866826	0.578301	0.920747	0.852674	0.932771	0.795916	0.578301	0.578301	0.796688	0.796688	0.661474	0.578301	0.578301	0.578301	0.953964	0.578301	0.897157	0.578301	0.796688	0.512209	0.578301	0.578301	0.578301	0.578301	0.578301	0.578301	0.578301	0.578301	0.578301	0.578301	0.512209	0.512209	0.512209	0.866826	0.512209	0.855881	0.578301	0.578301	0.512209	0.578301	0.578301	0.578301
PS(14:0/14:0)	0.312991	0.92507	0.136641	0.246053	0.999427	0.655349	0.993631	0.999363	0.00703782	0.00239446	0.822117	0.124881	0.993348	0.939285	0.998358	0.0671757	0.0759276	0.999196	0.948527	0.294089	0.0195822	0.995556	0.567118	0.647009	0.361192	0.0451367	0.610523	0.62207	0.178751	0.999734	0.999374	0.126353	0.413946	0.58816	0.870529	0.161217	0.993196	0.000916978	0.100107	0.0365852	0.0033814	0.396452	0.641596	0.140288	0.301195	0.40659	0.708233	0.427548	0.045624	0.881513	0.939741	0.07616	0.998507	0.137121	0.425687	0.999414	0.961514	0.231093	0.99939	0.999543	0.810736	0.389129	0.0109264	0.35139	0.119525	0.586058	0.998637	0.620365	0.135122	0.963419	0.999504	0.989131	0.821842	0.900059	0.954316	0.523572	0.819687	0.973233	0.999549	0.460704	0.841482	0.999292	0.999728	0.214962	0.26149	0.334989	0.9835	0.990497	0.879326	0.606358	0.999566	0.816654	0.506221	0.454298	0.211507	0.150614	0.926366	0.0973621	0.138169	0.660523	0.892093	0.945636	0.905864	0.386267	0.951764	0.600084	0.222851	0.508858	0.124411	0.387278	0.998547	0.999899	0.306947	0.672861	0.887078	0.997744	0.691593	0.152147	0.613525	0.314297	0.875202	0.990183	0.459223	0.962332	0.43389	0.999082	0.998363	0.631621	0.86159	0.924661	0.934841	0.971476	0.669803	0.775736	0.529648	0.992067	0.770905	0.999717	0.998899	0.932903	0.748096	0.925641	0.981194	0.0551863	0.809619	0.390975	0.853131	0.951226	0.642722	0.866665	0.666868	0.998932	0.518367	0.973755	0.480077	0.905947	0.326575	0.995832	0.999131	0.914415	0.137704	0.964137	0.474306	0.691416	0.843347	0.99966	0.8876	0.740335	0.999543	0.99935	0.665876	0.999292	0.550329	0.98794	0.999657	0.603036	0.557159	0.981328	0.756936	0.942384	0.998934	0.45437	0.964776	0.990804	0.999667	0.999175	0.544281	0.99693	0.654349	0.851095	0.805389	0.484017	0.992148	0.781689	0.980344	0.854866	0.786886	0.918286	0.918135	0.999291	0.805083	0.458466	0.902776	0.617164	0.846835	0.654027	0.999462	0.46481	0.848679	0.67488	0.47095	0.962279	0.999769	0.531605	0.996246	0.998792	0.998903	0.798205	0.724445	0.998818	0.730285	0.863166	0.757201	0.829748	0.999504	0.828893	0.942878	0.590078	0.903458	0.859351	0.998726	0.575988	0.877334	0.847075	0.907211	0.958213	0.64031	0.998885	0.998581	0.916011	0.627391	0.995284	0.995166	0.950552	0.935777	0.99907	0.999627	0.59181	0.721221	0.794542	0.42673	0.96995	0.999632	0.999462	0.999358	0.999408	0.271054	0.999446	0.816161	0.601941	0.754619	0.249412	0.75822	0.994972	0.811683	0.912694	0.698255	0.446057	0.994836	0.959003	0.91423	0.332044	0.798425	0.998081	0.999374	0.997717	0.738193	0.999575	0.998363	0.986872	0.323696	0.870288	0.92639	0.998363	0.973509	0.900638	0.998762	0.936529	0.999478	0.994242	0.756044	0.862168	0.998831	0.998419	0.866342	0.91423	0.998081	0.964295	0.992006	0.999752	0.982106	0.959935	0.978639	0.708011	0.891413	0.768518	0.996332	0.397391	0.999232	0.940073	0.893144	0.506221	0.694281	0.506221	0.713873	0.44766	0.863277	0.999538	0.950552	0.998567	0.944235	0.918073	0.506221	0.962883	0.507931	0.99909	0.999736	0.485772	0.99881	0.348609	0.991106	0.82698	0.998413	0.855833	0.988917	0.881791	0.998561	0.981786	0.672861	0.997548	0.975983	0.672861	0.929839	0.965427	0.91423	0.904609	0.759762	0.99779	0.99909	0.893144	0.981411	0.98625	0.999522	0.73888	0.647526	0.996638	0.773702	0.92455	0.864069	0.93066	0.951284	0.672861	0.883364	0.951679	0.973734	0.978592	0.785858	0.870782	0.795368	0.998401	0.969553	0.893144	0.996201	0.862168	0.848123	0.999278	0.91773	0.988101	0.688274	0.999232	0.873514	0.875188	0.934088	0.968959	0.986479	0.879564	0.891924	0.570284	0.692065	0.826114	0.936721	0.941085	0.324843	0.998082	0.78248	0.662638	0.978595	0.987852	0.945278	0.99909	0.738014	0.750553	0.893144	0.998826	0.999485	0.998081	0.924647	0.994388	0.994855	0.998442	0.868607	0.773702	0.950552	0.828893	0.76779	0.998081	0.798631	0.99695	0.99909	0.970066	0.998806	0.995416	0.782757	0.884977	0.722833	0.78248	0.987838	0.672861	0.999419	0.403183	0.942725	0.893144	0.773702	0.334861	0.999158	0.930139	0.747108	0.942725	0.998826	0.950552	0.934998	0.728764	0.982148	0.862168	0.964767	0.998931	0.99955	0.739374	0.998899	0.890453	0.989262	0.997258	0.825683	0.950552	0.79937	0.997744	0.96947	0.994107	0.600735	0.78248	0.884195	0.8336	0.950552	0.999757	0.784154	0.998968	0.950552	0.746139	0.999516	0.983161	0.950552	0.992063	0.917394	0.99909	0.991726	0.977594	0.964767	0.896996	0.997879	0.977235	0.865623	1	0.620158	0.99909	0.994536	0.999615	0.998677	0.828893	0.998543	0.998848	0.95956	0.999124	0.994314	0.997342	0.995802	0.507931	0.999776	0.993543	0.964767	0.977468	0.998401	0.977709	0.506221	0.835883	0.99744	0.99547	0.998318	0.996255	0.998028	0.696875	0.764409	0.843341	0.999524	0.999561	0.965427	0.780556	0.984573	0.950552	0.950552	1	0.974131	0.99909	0.999395	0.994935	0.979041	0.998899	0.950552	0.987215	0.980005	0.997396	0.431785	0.506221	0.99909	0.902349	0.996949	0.755319	0.998792	0.944982	0.964767	0.994462	0.999248	0.953237	0.829336	0.981515	0.91423	0.950552	0.99909	0.950552	0.854072	0.998696	0.516944	0.78248	0.813607	0.953647	0.941524	0.773702	0.999182	0.950552	0.999278	0.672861	0.99909	0.981515	0.99909	0.871152	0.893144	0.835069	0.721932	0.91423	0.998616	0.829336	0.99909	0.353009	0.998081	0.953394	0.506221	0.811683	0.99909	0.78248	0.78248	0.91423	0.937089	0.999182	0.738014	0.950552	0.972762	0.999537	0.950552	0.833433	0.974811	0.999485	0.99933	0.915631	0.99909	0.828893	0.950552	0.992556	0.950552	0.95956	0.977468	0.964767	0.950552	0.950552	0.722833	0.746139	0.999374	0.95956	0.997969	0.95956	0.91423	0.854072	0.950552	0.99881	0.925057	0.994314	0.91423	0.738014	0.99515	0.996753	0.722833	0.738014	0.95956	0.999426	0.91423	0.950552	0.950552	0.981515	0.950552	0.944982	0.968133	0.9982	0.992917	0.91423	0.91423	0.998902	0.353009	0.950552	0.989028	0.995157	0.828893	0.862168	0.514819	0.950552	0.967701	0.722833	0.766134	0.857334	0.950552	0.99368	0.950552	0.998904	0.997164	0.997744	0.965427	0.950552	0.995802	0.950552	0.828893	0.95956	0.804589	0.91423	0.950552	0.997744	0.722833	0.722833	0.950552	0.950552	0.864211	0.998401	0.85415	0.722833	0.84208	0.91922	0.907663	0.99904	0.997744	0.92174	0.91423	0.997774	0.950552	0.950552	0.950552	0.997744	0.854072	0.746139	1	0.722833	0.997744	0.99909	0.993298	0.997205	0.99811	0.853881	0.91423	1	0.854072	0.991915	0.828893	0.950552	0.722833	0.950552	0.797097	0.722833	0.997527	0.992946	0.973784	0.950552	0.950552	0.997869	0.994373	0.597691	0.964128	0.722833	0.981891	0.61819	0.915336	0.950552	0.942754	0.746139	0.950552	0.835883	0.915336	0.950552	0.997038	0.950552	0.91423	0.983335	0.862168	0.828893	0.950552	0.950552	0.85545	0.759782	0.950552	0.950552	0.854072	0.997744	0.91423	0.99909	0.950552	0.92174	0.950552	0.950552	0.950552	0.99909	0.962905	0.967701	0.950552	0.967701	0.746139	0.997778	0.967701	0.998081	0.996731	0.99826	0.99904	0.997744	0.998312	0.950552	0.950552	0.941649	0.894715	0.828893	0.950552	0.950552	0.746139	0.925057	0.998312	0.996382	0.950552	0.746139	0.78248	0.99823	0.91423	0.950552	0.853881	0.784154	0.850202	0.950552	0.854072	0.854072	0.942754	0.99909	0.967701	0.548794	0.99904	0.91423	0.950552	0.95956	0.828893	0.854072	0.950552	0.950552	0.950552	0.828893	0.746139	0.854072	0.950552	0.973784	0.835883	0.91423	0.996382	0.997886	0.996382	0.835883	0.998677	0.950552	0.950552	0.746139	0.722833	0.978774	0.746139	0.950552	0.950552	0.998968	0.950552	0.995142	0.746139	0.950552	0.999485	0.99811	0.773888	0.92174	0.835883	0.933392	0.53807	0.950552	0.950552	0.998545	0.854072	0.828893	0.746139	0.999485	0.746139	0.746139	0.828893	0.746139	0.828893	0.981515	0.746139	0.981515	0.828893	0.741249	0.828893	0.828893	0.353009	0.950552	0.828893	0.746139	0.61148	0.828893	0.828893	0.828893	0.828893	0.929954	0.996725	0.828893	0.835883	0.994732	0.950552	0.828893	0.746139	0.950552	0.99909	0.950552	0.950552	0.950552	0.950552	0.828893	0.981515	0.99811	0.774723	0.91423	0.933392	0.99811	0.890453	0.998789	0.828893	0.99817	0.795916	0.724861	0.853881	0.933392	0.950552	0.92174	0.746139	0.973784	0.950552	0.85415	0.853881	0.878962	0.828893	0.925057	0.937889	0.99823	0.828893	0.950552	0.998818	0.746139	0.828893	0.878962	0.915336	0.978774	0.854072	0.853881	0.997122	0.835883	0.828893	0.998442	0.62308	0.828893	0.907663	0.828893	0.907663	0.950552	0.950552	0.828893	0.907663	0.941524	0.835883	0.828893	0.746139	0.997916	0.835883	0.950552	0.85415	0.950552	0.99775	0.950552	0.977555	0.92174	0.950552	0.835883	0.835883	0.835883	0.950552	0.998103	0.950552	0.950552	0.828893	0.835883	0.92174	0.773888	0.85415	0.967701	0.998899	0.950552	0.950552	0.853881	0.828893	0.967701	0.828893	0.973784	0.878962	0.53807	0.53807	0.915336	0.99904	0.92174	0.835883	0.950552	0.984814	0.991052	0.835883	0.835883	0.512209	0.854072	0.826165	0.878962	0.828893	0.795916	0.828893	0.835883	0.950552	0.85415	0.828893	0.828893	0.835883	0.915336	0.925057	0.828893	0.998359	0.950552	0.85415	0.828893	0.92174	0.773888	0.835883	0.835883	0.773888	0.950552	0.878962	0.92174	0.991106	0.854072	0.85415	0.835883	0.92174	0.878962	0.997126	0.746139	0.991106	0.835883	0.85599	0.878962	0.894715	0.719334	0.835883	0.878962	0.835883	0.53807	0.773888	0.835883	0.835883	0.878962	0.92174	0.950552	0.925057	0.835883	0.835883	0.878962	0.997235	0.878962	0.997774	0.835883	0.878962	0.835883	0.878962	0.99817	0.878962	0.835883	0.835883	0.835883	0.719334	0.92174	0.87973	0.925057	0.854072	0.925057	0.925057	0.828893	0.998899	0.835883	0.92174	0.828893	0.773888	0.92174	0.99624	0.835883	0.92174	0.778286	0.92174	0.925057	0.815857	0.719334	0.828893	0.854072	0.828893	0.90264	0.925057	0.92174	0.828893	0.795916	0.878962	0.92174	0.894715	0.835883	0.99811	0.778286	0.950552	0.853881	0.853881	0.854072	0.997774	0.894715	0.878962	0.778286	0.92174	0.719334	0.778286	0.778286	0.778286	0.773888	0.894715	0.719334	0.773888	0.778286	0.92174	0.950552	0.778286	0.92174	0.828893	0.778286	0.53807	0.778286	0.815857	0.967701	0.853881	0.92174	0.835883	0.597691	0.597691	0.815857	0.92174	0.878962	0.778286	0.894715	0.815857	0.746139	0.773888	0.53807	0.828893	0.92174	0.894715	0.92174	0.853881	0.853881	0.778286	0.719334	0.853881	0.76166	0.92174	0.778286	0.661474	0.778286	0.894715	0.835883	0.661474	0.556811	0.853881	0.597691	0.925057	0.854072	0.795916	0.853881	0.853881	0.778286	0.778286	0.661474	0.853881	0.853881	0.853881	0.835883	0.853881	0.92174	0.853881	0.778286	0.512209	0.853881	0.853881	0.853881	0.853881	0.853881	0.853881	0.853881	0.853881	0.853881	0.853881	0.512209	0.512209	0.512209	0.556811	0.512209	0.826293	0.853881	0.853881	0.512209	0.853881	0.853881	0.853881
Pyrithioxin	0.875091	0.519703	0.684034	0.222794	0.999427	0.582713	0.968125	0.999363	0.864512	0.935657	0.999208	0.247114	0.999081	0.854104	0.964348	0.954563	0.984978	0.999196	0.948527	0.432104	0.948977	0.995556	0.86891	0.773668	0.74603	0.920582	0.508725	0.616837	0.943371	0.999734	0.999374	0.785308	0.464755	0.984102	0.994452	0.649058	0.990456	0.831092	0.995746	0.987165	0.953698	0.763308	0.27662	0.926982	0.779798	0.778748	0.908993	0.929735	0.975102	0.925253	0.857909	0.899962	0.998507	0.946956	0.813154	0.999414	0.999573	0.842889	0.99939	0.999543	0.869638	0.952921	0.901189	0.300079	0.975262	0.833562	0.998637	0.620365	0.450492	0.752151	0.999504	0.989106	0.996513	0.888606	0.954316	0.632316	0.978725	0.87974	0.999549	0.88987	0.872982	0.999292	0.999728	0.974039	0.983577	0.986121	0.998008	0.990497	0.778679	0.913244	0.999566	0.947179	0.519552	0.951811	0.241915	0.932631	0.943066	0.984018	0.785809	0.785016	0.99896	0.999504	0.782974	0.962506	0.998579	0.897149	0.863533	0.563396	0.89847	0.681508	0.998547	0.999899	0.981028	0.672861	0.864997	0.965915	0.993211	0.819551	0.641245	0.716311	0.853322	0.990183	0.780908	0.985064	0.980914	0.989351	0.967316	0.928411	0.948005	0.838503	0.470438	0.981609	0.580243	0.878525	0.609959	0.996344	0.971945	0.999717	0.998899	0.996824	0.925277	0.925641	0.98706	0.381619	0.93726	0.798256	0.584391	0.861067	0.633642	0.878304	0.87692	0.998932	0.742925	0.995108	0.337013	0.893449	0.727246	0.962791	0.999131	0.974985	0.96613	0.964137	0.848837	0.896749	0.883761	0.99966	0.755721	0.868389	0.999543	0.99935	0.968265	0.999292	0.463695	0.686524	0.999657	0.99115	0.826133	0.984597	0.995906	0.97051	0.998678	0.425805	0.964776	0.994569	0.999667	0.999175	0.787518	0.99693	0.675096	0.377633	0.7256	0.568604	0.994409	0.696109	0.965143	0.974334	0.770412	0.898945	0.955424	0.999291	0.797969	0.390418	0.880117	0.739381	0.976467	0.921727	0.999462	0.642012	0.896918	0.484296	0.982796	0.969402	0.999769	0.973418	0.998523	0.998792	0.998903	0.918689	0.981053	0.998818	0.712248	0.855419	0.80977	0.825403	0.999504	0.828893	0.827261	0.997838	0.899345	0.983303	0.998726	0.911676	0.993569	0.867239	0.892284	0.97956	0.846113	0.998885	0.877476	0.998778	0.522814	0.995284	0.974081	0.847635	0.800289	0.99907	0.999627	0.605411	0.930809	0.795042	0.990914	0.867782	0.999632	0.999462	0.999358	0.999408	0.761892	0.999446	0.961155	0.992629	0.910897	0.918301	0.995501	0.994972	0.891134	0.912694	0.671943	0.505557	0.994836	0.974014	0.91423	0.955118	0.330865	0.998081	0.999374	0.997717	0.990004	0.999575	0.967316	0.997037	0.874142	0.977503	0.92639	0.967316	0.985327	0.919995	0.998762	0.926706	0.999478	0.998947	0.581706	0.98237	0.998831	0.989103	0.911085	0.91423	0.998081	0.979173	0.992006	0.999752	0.625612	0.99373	0.978639	0.737032	0.994258	0.760128	0.996332	0.976226	0.999232	0.995597	0.409263	0.519552	0.908209	0.519552	0.961101	0.513375	0.816587	0.999538	0.847635	0.986645	0.986165	0.964453	0.519552	0.88868	0.520503	0.99909	0.999736	0.96361	0.99881	0.638634	0.998899	0.968686	0.991141	0.804279	0.988917	0.881791	0.998561	0.983388	0.672861	0.997548	0.806726	0.672861	0.929839	0.978462	0.91423	0.812124	0.968598	0.764153	0.99909	0.409263	0.926239	0.98625	0.999522	0.969004	0.746609	0.996638	0.851526	0.92455	0.908622	0.921342	0.951284	0.672861	0.948451	0.91632	0.963563	0.978592	0.957217	0.394648	0.78572	0.998401	0.775598	0.409263	0.996696	0.98237	0.995424	0.999278	0.791817	0.988101	0.998011	0.999232	0.86047	0.938597	0.933996	0.98059	0.996877	0.898761	0.956904	0.839641	0.784001	0.875967	0.87737	0.974785	0.945505	0.998082	0.841588	0.988002	0.942444	0.985504	0.942364	0.99909	0.48731	0.923363	0.409263	0.998826	0.999485	0.998081	0.995923	0.997388	0.994855	0.900302	0.881439	0.851526	0.847635	0.828893	0.990368	0.998081	0.822279	0.99695	0.99909	0.949194	0.998806	0.995416	0.870709	0.881169	0.724403	0.841588	0.723901	0.672861	0.999419	0.518204	0.942725	0.409263	0.851526	0.535189	0.999158	0.985521	0.939492	0.942725	0.998826	0.847635	0.954728	0.697439	0.982148	0.98237	0.982017	0.998931	0.99955	0.960855	0.998899	0.722708	0.989262	0.997103	0.889435	0.847635	0.963248	0.965915	0.96947	0.996248	0.82063	0.841588	0.891949	0.900067	0.847635	0.999757	0.948062	0.998968	0.847635	0.967701	0.999516	0.983161	0.847635	0.902502	0.992961	0.99909	0.991726	0.977594	0.982017	0.928241	0.997879	0.864924	0.951344	1	0.775737	0.99909	0.873301	0.999615	0.998677	0.828893	0.998543	0.998848	0.899173	0.999124	0.994314	0.997342	0.998718	0.520503	0.999776	0.907087	0.982017	0.872212	0.998401	0.976625	0.519552	0.85887	0.99744	0.99547	0.934926	0.996255	0.998028	0.966549	0.831675	0.99909	0.999524	0.999561	0.978462	0.668702	0.984573	0.847635	0.847635	1	0.973819	0.99909	0.999395	0.994935	0.979041	0.998899	0.847635	0.993485	0.980005	0.997396	0.565801	0.519552	0.99909	0.835849	0.996949	0.755319	0.998792	0.818349	0.982017	0.975793	0.999248	0.999446	0.933724	0.980495	0.91423	0.847635	0.99909	0.847635	0.899494	0.998696	0.867636	0.841588	0.719249	0.953647	0.988946	0.851526	0.999182	0.847635	0.999278	0.672861	0.99909	0.980495	0.99909	0.916075	0.409263	0.991809	0.721932	0.91423	0.998616	0.933724	0.99909	0.479979	0.998081	0.706577	0.519552	0.891134	0.99909	0.841588	0.841588	0.91423	0.938392	0.999182	0.48731	0.847635	0.97866	0.999537	0.847635	0.935571	0.935959	0.999485	0.99933	0.962947	0.99909	0.828893	0.847635	0.988093	0.847635	0.899173	0.872212	0.982017	0.847635	0.847635	0.724403	0.967701	0.999374	0.899173	0.997969	0.899173	0.91423	0.899494	0.847635	0.99881	0.757906	0.994314	0.91423	0.48731	0.757169	0.996753	0.724403	0.48731	0.899173	0.999426	0.91423	0.847635	0.847635	0.980495	0.847635	0.818349	0.782844	0.9982	0.992917	0.91423	0.91423	0.998902	0.479979	0.847635	0.970515	0.947329	0.828893	0.98237	0.865322	0.847635	0.967701	0.724403	0.824054	0.970087	0.847635	0.99368	0.847635	0.998904	0.997164	0.965915	0.978462	0.847635	0.998718	0.847635	0.828893	0.899173	0.907706	0.91423	0.847635	0.965915	0.724403	0.724403	0.847635	0.847635	0.980488	0.998401	0.794029	0.724403	0.942413	0.94404	0.896242	0.99904	0.965915	0.858322	0.91423	0.968518	0.847635	0.847635	0.847635	0.965915	0.899494	0.967701	1	0.724403	0.965915	0.99909	0.972469	0.997205	0.99811	0.887154	0.91423	1	0.899494	0.998363	0.828893	0.847635	0.724403	0.847635	0.797097	0.724403	0.998505	0.996506	0.973784	0.847635	0.847635	0.997869	0.97289	0.895263	0.770268	0.724403	0.985264	0.948826	0.961454	0.847635	0.887787	0.967701	0.847635	0.85887	0.961454	0.847635	0.884624	0.847635	0.91423	0.995665	0.98237	0.828893	0.847635	0.847635	0.85545	0.586452	0.847635	0.847635	0.899494	0.965915	0.91423	0.99909	0.847635	0.858322	0.847635	0.847635	0.847635	0.99909	0.973996	0.967701	0.847635	0.967701	0.967701	0.997778	0.967701	0.998081	0.996731	0.99826	0.99904	0.965915	0.998312	0.847635	0.847635	0.941649	0.950411	0.828893	0.847635	0.847635	0.967701	0.757906	0.998312	0.958369	0.847635	0.967701	0.841588	0.99823	0.91423	0.847635	0.887154	0.948062	0.993002	0.847635	0.899494	0.899494	0.887787	0.99909	0.967701	0.74145	0.992147	0.91423	0.847635	0.899173	0.828893	0.899494	0.847635	0.847635	0.847635	0.828893	0.967701	0.899494	0.847635	0.973784	0.85887	0.91423	0.958369	0.997886	0.958369	0.85887	0.998677	0.847635	0.847635	0.967701	0.724403	0.966778	0.967701	0.847635	0.847635	0.998968	0.847635	0.998982	0.967701	0.847635	0.999485	0.99811	0.831774	0.858322	0.85887	0.914596	0.53807	0.847635	0.847635	0.998545	0.899494	0.828893	0.967701	0.999485	0.967701	0.967701	0.828893	0.967701	0.828893	0.980495	0.967701	0.980495	0.828893	0.852205	0.828893	0.828893	0.479979	0.847635	0.828893	0.967701	0.99909	0.828893	0.828893	0.828893	0.828893	0.925974	0.996725	0.828893	0.85887	0.969756	0.847635	0.828893	0.967701	0.847635	0.99909	0.847635	0.847635	0.847635	0.847635	0.828893	0.980495	0.99811	0.911429	0.91423	0.914596	0.99811	0.722708	0.998789	0.828893	0.99817	0.967701	0.733956	0.887154	0.914596	0.847635	0.858322	0.967701	0.973784	0.847635	0.794029	0.887154	0.837194	0.828893	0.757906	0.894268	0.99823	0.828893	0.847635	0.998818	0.967701	0.828893	0.837194	0.961454	0.966778	0.899494	0.887154	0.783437	0.85887	0.828893	0.905547	0.951138	0.828893	0.896242	0.828893	0.896242	0.847635	0.847635	0.828893	0.896242	0.988946	0.85887	0.828893	0.967701	0.997916	0.85887	0.847635	0.794029	0.847635	0.99775	0.847635	0.983342	0.858322	0.847635	0.85887	0.85887	0.85887	0.847635	0.998103	0.847635	0.847635	0.828893	0.85887	0.858322	0.831774	0.794029	0.967701	0.998899	0.847635	0.847635	0.887154	0.828893	0.967701	0.828893	0.973784	0.837194	0.53807	0.53807	0.961454	0.937886	0.858322	0.85887	0.847635	0.985898	0.971783	0.85887	0.85887	0.892606	0.899494	0.967657	0.837194	0.828893	0.967701	0.828893	0.85887	0.847635	0.794029	0.828893	0.828893	0.85887	0.961454	0.757906	0.828893	0.957568	0.847635	0.794029	0.828893	0.858322	0.831774	0.85887	0.85887	0.831774	0.847635	0.837194	0.858322	0.998899	0.899494	0.794029	0.85887	0.858322	0.837194	0.997126	0.967701	0.998899	0.85887	0.994094	0.837194	0.950411	0.943802	0.85887	0.837194	0.85887	0.53807	0.831774	0.85887	0.85887	0.837194	0.858322	0.847635	0.757906	0.85887	0.85887	0.837194	0.997235	0.837194	0.968518	0.85887	0.837194	0.85887	0.837194	0.99817	0.837194	0.85887	0.85887	0.85887	0.943802	0.858322	0.81281	0.757906	0.899494	0.757906	0.757906	0.828893	0.939464	0.85887	0.858322	0.828893	0.831774	0.858322	0.99624	0.85887	0.858322	0.820792	0.858322	0.757906	0.816215	0.943802	0.828893	0.899494	0.828893	0.90264	0.757906	0.858322	0.828893	0.967701	0.837194	0.858322	0.950411	0.85887	0.99811	0.820792	0.847635	0.887154	0.887154	0.899494	0.968518	0.950411	0.837194	0.820792	0.858322	0.943802	0.820792	0.820792	0.820792	0.831774	0.950411	0.943802	0.831774	0.820792	0.858322	0.847635	0.820792	0.858322	0.828893	0.820792	0.53807	0.820792	0.816215	0.967701	0.887154	0.858322	0.85887	0.895263	0.895263	0.816215	0.858322	0.837194	0.820792	0.950411	0.816215	0.967701	0.831774	0.53807	0.828893	0.858322	0.950411	0.858322	0.887154	0.887154	0.820792	0.943802	0.887154	0.998505	0.858322	0.820792	0.687924	0.820792	0.950411	0.85887	0.687924	0.657584	0.887154	0.895263	0.757906	0.899494	0.967701	0.887154	0.887154	0.820792	0.820792	0.687924	0.887154	0.887154	0.887154	0.85887	0.887154	0.858322	0.887154	0.820792	0.892606	0.887154	0.887154	0.887154	0.887154	0.887154	0.887154	0.887154	0.887154	0.887154	0.887154	0.892606	0.892606	0.892606	0.657584	0.892606	0.826293	0.887154	0.887154	0.892606	0.887154	0.887154	0.887154
Cyclocalopin C1	0.817769	0.932359	0.601326	0.395493	0.999427	0.721509	0.992667	0.999363	0.683496	0.796129	0.883992	0.490893	0.993348	0.791945	0.752298	0.994417	0.948425	0.998201	0.948527	0.644581	0.78476	0.995556	0.791887	0.83596	0.91618	0.686192	0.419976	0.889535	0.740411	0.999734	0.999374	0.814258	0.768134	0.815039	0.930457	0.748506	0.993196	0.688749	0.86606	0.656413	0.727403	0.989447	0.620725	0.75478	0.570969	0.944789	0.520003	0.977443	0.721425	0.995443	0.940799	0.818674	0.998507	0.921186	0.564451	0.999414	0.999573	0.869186	0.99939	0.999543	0.924413	0.821381	0.913005	0.981794	0.74815	0.543781	0.998637	0.800272	0.826095	0.780123	0.999504	0.974889	0.779595	0.995527	0.954316	0.880619	0.586961	0.88376	0.999549	0.9738	0.872982	0.999292	0.999728	0.758319	0.980202	0.334989	0.998008	0.990497	0.828317	0.990481	0.999566	0.947179	0.534885	0.92054	0.594331	0.877336	0.855195	0.995138	0.192439	0.824145	0.99896	0.910653	0.919309	0.959051	0.995978	0.949033	0.660042	0.866866	0.962104	0.810651	0.998547	0.999899	0.897192	0.689656	0.869268	0.99416	0.70928	0.815956	0.621582	0.95767	0.98799	0.990183	0.700783	0.965709	0.951129	0.988724	0.935215	0.695791	0.938708	0.981276	0.947317	0.959676	0.729913	0.891241	0.891288	0.773581	0.933097	0.999717	0.998899	0.996824	0.911027	0.941451	0.981194	0.744472	0.882798	0.748109	0.7357	0.960547	0.975624	0.967966	0.710251	0.998932	0.868597	0.956801	0.513301	0.893449	0.823897	0.996072	0.999131	0.974985	0.846775	0.967375	0.518275	0.929432	0.863065	0.99966	0.967816	0.871187	0.999543	0.99935	0.950545	0.999292	0.530461	0.88683	0.999657	0.946813	0.620122	0.981328	0.964898	0.962191	0.99879	0.527038	0.988373	0.990804	0.999667	0.999175	0.863918	0.99693	0.92982	0.555528	0.506825	0.964262	0.992148	0.787236	0.91865	0.854866	0.733168	0.899051	0.9255	0.999291	0.581245	0.958073	0.915129	0.782876	0.900672	0.975279	0.999462	0.81502	0.693641	0.772308	0.81693	0.969402	0.999769	0.946783	0.999475	0.998792	0.998903	0.947817	0.944466	0.998818	0.83598	0.8566	0.848875	0.909792	0.999504	0.889704	0.861203	0.855712	0.992759	0.942348	0.998726	0.753289	0.913945	0.99907	0.892284	0.958213	0.909934	0.998885	0.998581	0.998778	0.956239	0.999147	0.75251	0.71636	0.968124	0.99907	0.999627	0.663077	0.990077	0.996086	0.637432	0.832859	0.999632	0.999462	0.999358	0.999408	0.38831	0.999446	0.987933	0.845195	0.881818	0.74892	0.807849	0.994972	0.832287	0.912694	0.929042	0.432703	0.994836	0.99518	0.88467	0.937192	0.301588	0.998081	0.999374	0.997717	0.990004	0.999575	0.935215	0.983844	0.744813	0.798231	0.986745	0.935215	0.913794	0.919957	0.998762	0.958546	0.999478	0.995571	0.637812	0.997156	0.998831	0.944934	0.929272	0.88467	0.998081	0.963098	0.992006	0.999752	0.91901	0.975429	0.978639	0.778808	0.965392	0.806568	0.996332	0.926265	0.999232	0.940073	0.409263	0.534885	0.953341	0.534885	0.521214	0.796877	0.924532	0.999538	0.71636	0.986645	0.991114	0.918073	0.534885	0.960662	0.538931	0.99909	0.999736	0.780713	0.99881	0.505615	0.983154	0.981949	0.998413	0.89104	0.988917	0.881791	0.998561	0.981786	0.689656	0.997548	0.937097	0.689656	0.929839	0.96488	0.88467	0.668663	0.934567	0.764153	0.99909	0.409263	0.405795	0.994867	0.999522	0.994089	0.854158	0.996638	0.931454	0.909892	0.868974	0.953628	0.861387	0.689656	0.999474	0.952124	0.981096	0.943011	0.86814	0.269099	0.829177	0.998401	0.969553	0.409263	0.992506	0.997156	0.892566	0.999278	0.789829	0.997747	0.807633	0.999232	0.994939	0.956604	0.938019	0.964243	0.986479	0.879564	0.891924	0.856177	0.687458	0.799088	0.98321	0.997474	0.847106	0.998082	0.909851	0.790875	0.995507	0.985504	0.991617	0.99909	0.466058	0.780849	0.409263	0.998826	0.999485	0.998081	0.992608	0.997388	0.994855	0.920147	0.946606	0.931454	0.71636	0.889704	0.864778	0.998081	0.688048	0.99695	0.99909	0.970699	0.998806	0.995416	0.747098	0.881169	0.722833	0.909851	0.6303	0.689656	0.999419	0.790631	0.942725	0.409263	0.931454	0.882835	0.999158	0.973569	0.976938	0.942725	0.998826	0.71636	0.995476	0.70398	0.98593	0.997156	0.957115	0.998931	0.99955	0.782128	0.998899	0.71941	0.989262	0.993968	0.972272	0.71636	0.970624	0.99416	0.985016	0.996248	0.696793	0.909851	0.919786	0.863596	0.71636	0.999757	0.936292	0.998968	0.71636	0.655236	0.999516	0.983161	0.71636	0.823568	0.965854	0.99909	0.991726	0.977594	0.957115	0.720419	0.997879	0.883584	0.881938	1	0.863194	0.99909	0.971335	0.999615	0.998677	0.889704	0.998543	0.998848	0.899173	0.999124	0.994314	0.997342	0.990306	0.538931	0.999776	0.971046	0.957115	0.762609	0.998401	0.867067	0.534885	0.913152	0.99744	0.99547	0.998318	0.996255	0.998028	0.995788	0.90618	0.856515	0.999524	0.999561	0.96488	0.666125	0.984573	0.71636	0.71636	1	0.973819	0.99909	0.999395	0.999344	0.979041	0.998899	0.71636	0.993485	0.992074	0.997396	0.54426	0.534885	0.99909	0.769752	0.996949	0.84765	0.998792	0.655828	0.957115	0.994462	0.999248	0.97633	0.829336	0.982332	0.88467	0.71636	0.99909	0.71636	0.854072	0.998696	0.980162	0.909851	0.999218	0.965162	0.966128	0.931454	0.999182	0.71636	0.999278	0.689656	0.99909	0.982332	0.99909	0.529961	0.409263	0.707311	0.954672	0.88467	0.998616	0.829336	0.99909	0.630668	0.998081	0.530564	0.534885	0.832287	0.99909	0.909851	0.909851	0.88467	0.975058	0.999182	0.466058	0.71636	0.995773	0.999537	0.71636	0.868358	0.868151	0.999485	0.99933	0.768444	0.99909	0.889704	0.71636	0.909328	0.71636	0.899173	0.762609	0.957115	0.71636	0.71636	0.722833	0.655236	0.999374	0.899173	0.997969	0.899173	0.88467	0.854072	0.71636	0.99881	0.925057	0.994314	0.88467	0.466058	0.894914	0.996753	0.722833	0.466058	0.899173	0.999426	0.88467	0.71636	0.71636	0.982332	0.71636	0.655828	0.77569	0.9982	0.997913	0.88467	0.88467	0.998902	0.630668	0.71636	0.960459	0.947329	0.889704	0.997156	0.987741	0.71636	0.967701	0.722833	0.782348	0.923038	0.71636	0.994474	0.71636	0.998904	0.997164	0.99416	0.96488	0.71636	0.990306	0.71636	0.889704	0.899173	0.820145	0.88467	0.71636	0.99416	0.722833	0.722833	0.71636	0.71636	0.997351	0.998401	0.835647	0.722833	0.86598	0.947719	0.982376	0.99904	0.99416	0.859725	0.88467	0.857974	0.71636	0.71636	0.71636	0.99416	0.854072	0.655236	1	0.722833	0.99416	0.99909	0.869843	0.997205	0.99811	0.580026	0.88467	1	0.854072	0.998363	0.889704	0.71636	0.722833	0.71636	0.94464	0.722833	0.976965	0.992946	0.981805	0.71636	0.71636	0.997869	0.994373	0.967701	0.932888	0.722833	0.962217	0.954778	0.786734	0.71636	0.896059	0.655236	0.71636	0.913152	0.786734	0.71636	0.921526	0.71636	0.88467	0.995665	0.997156	0.889704	0.71636	0.71636	0.85545	0.948766	0.71636	0.71636	0.854072	0.99416	0.88467	0.99909	0.71636	0.859725	0.71636	0.71636	0.71636	0.99909	0.887335	0.967701	0.71636	0.967701	0.655236	0.997778	0.967701	0.998081	0.996731	0.99826	0.99904	0.99416	0.998312	0.71636	0.71636	0.989458	0.894715	0.889704	0.71636	0.71636	0.655236	0.925057	0.998312	0.98356	0.71636	0.655236	0.909851	0.99823	0.88467	0.71636	0.580026	0.936292	0.600916	0.71636	0.854072	0.854072	0.896059	0.99909	0.967701	0.957234	0.99904	0.88467	0.71636	0.899173	0.889704	0.854072	0.71636	0.71636	0.71636	0.889704	0.655236	0.854072	0.71636	0.981805	0.913152	0.88467	0.98356	0.997886	0.98356	0.913152	0.998677	0.71636	0.71636	0.655236	0.722833	0.985368	0.655236	0.71636	0.71636	0.998968	0.71636	0.918214	0.655236	0.71636	0.999485	0.99811	0.924768	0.859725	0.913152	0.973923	0.53807	0.71636	0.71636	0.998545	0.854072	0.889704	0.655236	0.999485	0.655236	0.655236	0.889704	0.655236	0.889704	0.982332	0.655236	0.982332	0.889704	0.800816	0.889704	0.889704	0.630668	0.71636	0.889704	0.655236	0.833295	0.889704	0.889704	0.889704	0.889704	0.971123	0.996725	0.889704	0.913152	0.894662	0.71636	0.889704	0.655236	0.71636	0.99909	0.71636	0.71636	0.71636	0.71636	0.889704	0.982332	0.99811	0.982803	0.88467	0.973923	0.99811	0.71941	0.998789	0.889704	0.99817	0.896433	0.761303	0.580026	0.973923	0.71636	0.859725	0.655236	0.981805	0.71636	0.835647	0.580026	0.931286	0.889704	0.925057	0.981079	0.99823	0.889704	0.71636	0.998818	0.655236	0.889704	0.931286	0.786734	0.985368	0.854072	0.580026	0.943751	0.913152	0.889704	0.967729	0.998497	0.889704	0.982376	0.889704	0.982376	0.71636	0.71636	0.889704	0.982376	0.966128	0.913152	0.889704	0.655236	0.997916	0.913152	0.71636	0.835647	0.71636	0.99775	0.71636	0.993535	0.859725	0.71636	0.913152	0.913152	0.913152	0.71636	0.998103	0.71636	0.71636	0.889704	0.913152	0.859725	0.924768	0.835647	0.967701	0.998899	0.71636	0.71636	0.580026	0.889704	0.967701	0.889704	0.981805	0.931286	0.53807	0.53807	0.786734	0.896522	0.859725	0.913152	0.71636	0.984814	0.842717	0.913152	0.913152	0.542582	0.854072	0.849631	0.931286	0.889704	0.896433	0.889704	0.913152	0.71636	0.835647	0.889704	0.889704	0.913152	0.786734	0.925057	0.889704	0.79067	0.71636	0.835647	0.889704	0.859725	0.924768	0.913152	0.913152	0.924768	0.71636	0.931286	0.859725	0.983154	0.854072	0.835647	0.913152	0.859725	0.931286	0.997126	0.655236	0.983154	0.913152	0.722116	0.931286	0.894715	0.740233	0.913152	0.931286	0.913152	0.53807	0.924768	0.913152	0.913152	0.931286	0.859725	0.71636	0.925057	0.913152	0.913152	0.931286	0.997235	0.931286	0.857974	0.913152	0.931286	0.913152	0.931286	0.99817	0.931286	0.913152	0.913152	0.913152	0.740233	0.859725	0.967701	0.925057	0.854072	0.925057	0.925057	0.889704	0.915129	0.913152	0.859725	0.889704	0.924768	0.859725	0.991803	0.913152	0.859725	0.778286	0.859725	0.925057	0.815857	0.740233	0.889704	0.854072	0.889704	0.997833	0.925057	0.859725	0.889704	0.896433	0.931286	0.859725	0.894715	0.913152	0.99811	0.778286	0.71636	0.580026	0.580026	0.854072	0.857974	0.894715	0.931286	0.778286	0.859725	0.740233	0.778286	0.778286	0.778286	0.924768	0.894715	0.740233	0.924768	0.778286	0.859725	0.71636	0.778286	0.859725	0.889704	0.778286	0.53807	0.778286	0.815857	0.967701	0.580026	0.859725	0.913152	0.967701	0.967701	0.815857	0.859725	0.931286	0.778286	0.894715	0.815857	0.655236	0.924768	0.53807	0.889704	0.859725	0.894715	0.859725	0.580026	0.580026	0.778286	0.740233	0.580026	0.764718	0.859725	0.778286	0.770617	0.778286	0.894715	0.913152	0.770617	0.688664	0.580026	0.967701	0.925057	0.854072	0.896433	0.580026	0.580026	0.778286	0.778286	0.770617	0.580026	0.580026	0.580026	0.913152	0.580026	0.859725	0.580026	0.778286	0.542582	0.580026	0.580026	0.580026	0.580026	0.580026	0.580026	0.580026	0.580026	0.580026	0.580026	0.542582	0.542582	0.542582	0.688664	0.542582	0.872271	0.580026	0.580026	0.542582	0.580026	0.580026	0.580026
N-Monodesmethyl-Rizatriptan	0.967397	0.889854	0.572646	0.936344	0.999427	0.974762	0.965836	0.999363	0.908115	0.890557	0.999208	0.769596	0.993348	0.953558	0.998358	1	0.953507	0.999196	0.993609	0.939882	0.977764	0.995556	0.983284	0.992599	0.893727	0.768224	0.463274	0.729892	0.974373	0.999734	0.999374	0.836574	0.805863	0.970909	0.851983	0.971129	0.995708	0.860869	0.743283	0.880819	0.989811	0.924776	0.872083	0.860695	0.489574	0.840899	0.496491	0.881144	0.957253	0.977997	0.790607	0.962089	0.998507	0.76128	0.726673	0.999414	0.999573	0.986916	0.99939	0.999543	0.810736	0.985391	0.6832	0.868536	0.977271	0.283652	0.998637	0.886481	0.999188	0.981007	0.999504	0.972628	0.988973	0.903725	0.98303	0.998019	0.84962	0.90865	0.999549	0.834619	0.89872	0.999292	0.999728	0.995543	0.714564	0.649673	0.993896	0.990497	0.947935	0.995904	0.999566	0.932622	0.771288	0.993279	0.911935	0.94312	0.759563	0.995138	0.767545	0.980716	0.99896	0.936421	0.973584	0.804936	0.996982	0.950788	0.99679	0.949793	0.96104	0.981668	0.998547	0.999899	0.793802	0.967701	0.990683	0.99416	0.975077	0.836137	0.92473	0.959133	0.734459	0.990183	0.664162	0.985064	0.921092	0.994154	0.935215	0.977848	0.954217	0.914342	0.931026	0.970449	0.98363	0.990063	0.780573	0.783714	0.946798	0.999717	0.998899	0.996824	0.889114	0.93052	0.981194	0.704108	0.890172	0.590824	0.972844	0.995346	0.951513	0.954326	0.814106	0.998932	0.810235	0.998102	0.993702	0.957165	0.982906	0.906011	0.999131	0.841573	0.900244	0.983791	0.998824	0.982784	0.99791	0.99966	0.915894	0.900713	0.999543	0.99935	0.688865	0.999292	0.987857	0.95236	0.999657	0.946337	0.876936	0.984597	0.75591	0.843779	0.998678	0.982334	0.965305	0.994569	0.999667	0.999175	0.994756	0.99693	0.873646	0.970282	0.808603	0.904926	0.999278	0.947077	0.91865	0.854866	0.85455	0.935083	0.985712	0.999291	0.876139	0.772628	0.931758	0.781378	0.934911	0.995545	0.999462	0.982533	0.996684	0.953548	0.941373	0.969402	0.999769	0.909013	0.996246	0.998792	0.998903	0.786795	0.952851	0.998818	0.955826	0.804938	0.990132	0.972343	0.999504	0.828893	0.766875	0.983255	0.91709	0.886541	0.998726	0.968609	0.968055	0.99907	0.997151	0.978877	0.992843	0.998885	0.998581	0.999374	0.782183	0.995284	0.66079	0.757478	0.966641	0.99907	0.999627	0.860712	0.879651	0.927873	0.915146	0.785537	0.999632	0.999462	0.999358	0.999408	0.538191	0.999446	0.862782	0.981653	0.893778	0.82915	0.986413	0.994972	0.948179	0.912694	0.759097	0.885388	0.994836	0.988564	0.970871	0.96593	0.316076	0.998081	0.999374	0.997717	0.991379	0.999575	0.935215	0.972998	0.796887	0.984309	0.92639	0.935215	0.979594	0.904582	0.998762	0.959678	0.999478	0.995571	0.733318	0.971914	0.998831	0.919155	0.87222	0.970871	0.998081	0.963098	0.994615	0.999752	0.954643	0.959935	0.992543	0.946425	0.977351	0.97812	0.996332	0.980539	0.999232	0.938747	0.409263	0.771288	0.657213	0.771288	0.831495	0.863052	0.784693	0.999538	0.757478	0.986645	0.995568	0.918073	0.771288	0.933029	0.762585	0.99909	0.999736	0.780438	0.99881	0.977358	0.973367	0.957545	0.998413	0.802117	0.988917	0.90953	0.998561	0.967282	0.967701	0.997548	0.806726	0.967701	0.929839	0.96488	0.970871	0.998618	0.800659	0.99779	0.99909	0.409263	0.41166	0.995118	0.999522	0.994089	0.598719	0.996638	0.911511	0.923019	0.757924	0.928832	0.91996	0.967701	0.973247	0.996281	0.884095	0.931329	0.885103	0.298809	0.862659	0.998401	0.947512	0.409263	0.996696	0.971914	0.865686	0.999278	0.789829	0.988101	0.948807	0.999232	0.863506	0.875188	0.933996	0.820347	0.988063	0.959294	0.956904	0.99157	0.894113	0.944952	0.844839	0.982307	0.989578	0.998082	0.896429	0.819965	0.987412	0.999278	0.993867	0.99909	0.438864	0.949414	0.409263	0.998826	0.999485	0.998081	0.961479	0.997388	0.994855	0.960927	0.890193	0.911511	0.757478	0.828893	0.873667	0.998081	0.85269	0.997312	0.99909	0.770154	0.998806	0.995416	0.80886	0.881169	0.916963	0.896429	0.728435	0.967701	0.999419	0.923145	0.984027	0.409263	0.911511	0.955792	0.999158	0.954345	0.946389	0.984027	0.998826	0.757478	0.983419	0.837557	0.997238	0.971914	0.957115	0.998931	0.99955	0.829987	0.998899	0.760561	0.989262	0.97127	0.934533	0.757478	0.950654	0.99416	0.988212	0.999242	0.926487	0.896429	0.897634	0.85586	0.757478	0.999757	0.995231	0.998968	0.757478	0.722241	0.999516	0.997672	0.757478	0.992346	0.96879	0.99909	0.991726	0.989875	0.957115	0.915638	0.997879	0.853482	0.966997	1	0.774064	0.99909	0.906413	0.999615	0.998677	0.828893	0.998543	0.998848	0.899173	0.999124	0.994314	0.997342	0.990306	0.762585	0.999776	0.907087	0.957115	0.741448	0.998401	0.875726	0.771288	0.881427	0.99744	0.99547	0.998318	0.996255	0.998028	0.995788	0.990087	0.860009	0.999524	0.999561	0.96488	0.780556	0.989771	0.757478	0.757478	1	0.989637	0.99909	0.999395	0.994935	0.984231	0.998899	0.757478	0.993747	0.995663	0.997396	0.527402	0.771288	0.99909	0.930036	0.996949	0.912293	0.989613	0.861704	0.957115	0.994462	0.999248	0.953237	0.849153	0.980495	0.970871	0.757478	0.99909	0.757478	0.899494	0.999278	0.940941	0.896429	0.962686	0.953647	0.998363	0.911511	0.999182	0.757478	0.999278	0.967701	0.99909	0.980495	0.99909	0.979785	0.409263	0.720678	0.965931	0.970871	0.998616	0.849153	0.99909	0.550185	0.998081	0.776068	0.771288	0.948179	0.99909	0.896429	0.896429	0.970871	0.820487	0.948416	0.438864	0.757478	0.594244	0.999537	0.757478	0.897792	0.902117	0.999485	0.99933	0.783505	0.99909	0.828893	0.757478	0.881999	0.757478	0.899173	0.741448	0.957115	0.757478	0.757478	0.916963	0.722241	0.999374	0.899173	0.997969	0.899173	0.970871	0.899494	0.757478	0.99881	0.94548	0.994314	0.970871	0.438864	0.868938	0.996753	0.916963	0.438864	0.899173	0.999426	0.970871	0.757478	0.757478	0.980495	0.757478	0.861704	0.956966	0.9982	0.99708	0.970871	0.970871	0.998902	0.550185	0.757478	0.843705	0.947329	0.828893	0.971914	0.95729	0.757478	0.967701	0.916963	0.828822	0.927631	0.757478	0.99368	0.757478	0.998904	0.997164	0.99416	0.96488	0.757478	0.990306	0.757478	0.828893	0.899173	0.804589	0.970871	0.757478	0.99416	0.916963	0.916963	0.757478	0.757478	0.972669	0.998401	0.946182	0.916963	0.911511	0.899748	0.992916	0.99904	0.99416	0.858322	0.970871	0.997774	0.757478	0.757478	0.757478	0.99416	0.899494	0.722241	1	0.916963	0.99416	0.99909	0.972469	0.997205	0.99811	0.638723	0.970871	1	0.899494	0.998363	0.828893	0.757478	0.916963	0.757478	0.797097	0.916963	0.998505	0.996506	0.973784	0.757478	0.757478	0.997869	0.994373	0.920747	0.492134	0.916963	0.977092	0.714311	0.796016	0.757478	0.902628	0.722241	0.757478	0.881427	0.796016	0.757478	0.90814	0.757478	0.970871	0.983335	0.971914	0.828893	0.757478	0.757478	0.889163	0.878076	0.757478	0.757478	0.899494	0.99416	0.970871	0.99909	0.757478	0.858322	0.757478	0.757478	0.757478	0.99909	0.998028	0.967701	0.757478	0.967701	0.722241	0.997778	0.967701	0.998081	0.996731	0.99826	0.99904	0.99416	0.998312	0.757478	0.757478	0.941649	0.761648	0.828893	0.757478	0.757478	0.722241	0.94548	0.998312	0.958369	0.757478	0.722241	0.896429	0.99823	0.970871	0.757478	0.638723	0.995231	0.625701	0.757478	0.899494	0.899494	0.902628	0.99909	0.967701	0.754105	0.992147	0.970871	0.757478	0.899173	0.828893	0.899494	0.757478	0.757478	0.757478	0.828893	0.722241	0.899494	0.757478	0.973784	0.881427	0.970871	0.958369	0.997886	0.958369	0.881427	0.998677	0.757478	0.757478	0.722241	0.916963	0.818223	0.722241	0.757478	0.757478	0.998968	0.757478	0.862189	0.722241	0.757478	0.999485	0.99811	0.793179	0.858322	0.881427	0.969261	0.903213	0.757478	0.757478	0.998545	0.899494	0.828893	0.722241	0.999485	0.722241	0.722241	0.828893	0.722241	0.828893	0.980495	0.722241	0.980495	0.828893	0.613406	0.828893	0.828893	0.550185	0.757478	0.828893	0.722241	0.86992	0.828893	0.828893	0.828893	0.828893	0.964008	0.996725	0.828893	0.881427	0.849315	0.757478	0.828893	0.722241	0.757478	0.99909	0.757478	0.757478	0.757478	0.757478	0.828893	0.980495	0.99811	0.945033	0.970871	0.969261	0.99811	0.760561	0.998789	0.828893	0.99817	0.872915	0.998738	0.638723	0.969261	0.757478	0.858322	0.722241	0.973784	0.757478	0.946182	0.638723	0.890535	0.828893	0.94548	0.847972	0.99823	0.828893	0.757478	0.998818	0.722241	0.828893	0.890535	0.796016	0.818223	0.899494	0.638723	0.958478	0.881427	0.828893	0.998442	0.62308	0.828893	0.992916	0.828893	0.992916	0.757478	0.757478	0.828893	0.992916	0.998363	0.881427	0.828893	0.722241	0.997916	0.881427	0.757478	0.946182	0.757478	0.99775	0.757478	0.98558	0.858322	0.757478	0.881427	0.881427	0.881427	0.757478	0.998103	0.757478	0.757478	0.828893	0.881427	0.858322	0.793179	0.946182	0.967701	0.998899	0.757478	0.757478	0.638723	0.828893	0.967701	0.828893	0.973784	0.890535	0.903213	0.903213	0.796016	0.941082	0.858322	0.881427	0.757478	0.984814	0.758554	0.881427	0.881427	0.512209	0.899494	0.849721	0.890535	0.828893	0.872915	0.828893	0.881427	0.757478	0.946182	0.828893	0.828893	0.881427	0.796016	0.94548	0.828893	0.932964	0.757478	0.946182	0.828893	0.858322	0.793179	0.881427	0.881427	0.793179	0.757478	0.890535	0.858322	0.973367	0.899494	0.946182	0.881427	0.858322	0.890535	0.997126	0.722241	0.973367	0.881427	0.722116	0.890535	0.761648	0.719334	0.881427	0.890535	0.881427	0.903213	0.793179	0.881427	0.881427	0.890535	0.858322	0.757478	0.94548	0.881427	0.881427	0.890535	0.997235	0.890535	0.997774	0.881427	0.890535	0.881427	0.890535	0.99817	0.890535	0.881427	0.881427	0.881427	0.719334	0.858322	0.87973	0.94548	0.899494	0.94548	0.94548	0.828893	0.960542	0.881427	0.858322	0.828893	0.793179	0.858322	0.980729	0.881427	0.858322	0.787272	0.858322	0.94548	0.849352	0.719334	0.828893	0.899494	0.828893	0.90264	0.94548	0.858322	0.828893	0.872915	0.890535	0.858322	0.761648	0.881427	0.99811	0.787272	0.757478	0.638723	0.638723	0.899494	0.997774	0.761648	0.890535	0.787272	0.858322	0.719334	0.787272	0.787272	0.787272	0.793179	0.761648	0.719334	0.793179	0.787272	0.858322	0.757478	0.787272	0.858322	0.828893	0.787272	0.903213	0.787272	0.849352	0.967701	0.638723	0.858322	0.881427	0.920747	0.920747	0.849352	0.858322	0.890535	0.787272	0.761648	0.849352	0.722241	0.793179	0.903213	0.828893	0.858322	0.761648	0.858322	0.638723	0.638723	0.787272	0.719334	0.638723	0.998505	0.858322	0.787272	0.661474	0.787272	0.761648	0.881427	0.661474	0.521953	0.638723	0.920747	0.94548	0.899494	0.872915	0.638723	0.638723	0.787272	0.787272	0.661474	0.638723	0.638723	0.638723	0.881427	0.638723	0.858322	0.638723	0.787272	0.512209	0.638723	0.638723	0.638723	0.638723	0.638723	0.638723	0.638723	0.638723	0.638723	0.638723	0.512209	0.512209	0.512209	0.521953	0.512209	0.826293	0.638723	0.638723	0.512209	0.638723	0.638723	0.638723
PC(16:0/6 keto-PGF1alpha)	0.308501	0.95658	0.15312	0.203534	0.999427	0.710492	0.997774	0.999363	0.00950524	0.00197314	0.828283	0.127454	0.993348	0.973971	0.998358	0.0651822	0.054261	0.999196	0.948527	0.275686	0.0222782	0.995556	0.547121	0.647009	0.335053	0.0451367	0.638423	0.629654	0.154391	0.999734	0.999374	0.1268	0.388623	0.576785	0.880987	0.169369	0.995708	0.000916978	0.100107	0.0365852	0.00238529	0.377891	0.725852	0.168103	0.278737	0.409138	0.799021	0.434757	0.0738624	0.877759	0.947339	0.0607338	0.998507	0.106814	0.479098	0.999414	0.999573	0.210222	0.99939	0.999543	0.810736	0.344466	0.0109264	0.354951	0.119525	0.665151	0.998637	0.620365	0.118197	0.969559	0.999504	0.989131	0.801214	0.903918	0.95867	0.439736	0.814349	0.970084	0.999549	0.467779	0.886821	0.999292	0.999728	0.224798	0.250798	0.334989	0.998008	0.990497	0.892776	0.596985	0.999566	0.816654	0.506221	0.563702	0.250601	0.178633	0.945852	0.0856681	0.136865	0.661447	0.892093	0.945636	0.879133	0.282558	0.966427	0.617767	0.21981	0.528342	0.0777307	0.387441	0.998547	0.999899	0.211283	0.672861	0.888516	0.997744	0.703384	0.152147	0.617463	0.314297	0.893704	0.990183	0.480011	0.962332	0.425056	0.999082	0.998363	0.631621	0.86159	0.964656	0.934457	0.972184	0.686863	0.775736	0.529648	0.958979	0.770905	0.999717	0.998899	0.949152	0.675663	0.93052	0.981575	0.049618	0.809619	0.374466	0.901267	0.971053	0.630458	0.866665	0.666868	0.998932	0.518367	0.995108	0.470763	0.89929	0.326575	0.991447	0.999131	0.906416	0.137704	0.964137	0.502544	0.692154	0.839578	0.99966	0.876292	0.740335	0.999543	0.99935	0.665876	0.999292	0.531751	0.961367	0.999657	0.588438	0.572275	0.981328	0.70919	0.904871	0.998678	0.540478	0.964776	0.990804	0.999667	0.999175	0.516405	0.99693	0.595504	0.898645	0.804225	0.483997	0.992148	0.730766	0.981417	0.854866	0.794829	0.918286	0.89122	0.999291	0.805083	0.419446	0.873313	0.617164	0.853697	0.654027	0.999462	0.460703	0.875406	0.581361	0.47095	0.962279	0.999769	0.449899	0.996246	0.998792	0.998903	0.725297	0.724445	0.998818	0.687322	0.883016	0.757201	0.825403	0.999504	0.828893	0.954523	0.590078	0.903458	0.840168	0.998726	0.575988	0.871222	0.808937	0.892284	0.958213	0.646901	0.998885	0.997355	0.916011	0.609473	0.995284	0.98953	0.950552	0.928025	0.99907	0.999627	0.615386	0.721221	0.780235	0.503672	0.996577	0.999632	0.999462	0.999358	0.999408	0.282282	0.999446	0.816161	0.602776	0.752954	0.249412	0.75822	0.994972	0.811683	0.912694	0.67435	0.428773	0.994836	0.959003	0.91423	0.332044	0.770945	0.998081	0.999374	0.997717	0.738193	0.999575	0.998363	0.984239	0.323696	0.923393	0.92639	0.998363	0.973509	0.900638	0.998762	0.926706	0.999478	0.977858	0.767689	0.862168	0.998831	0.998066	0.866342	0.91423	0.998081	0.974695	0.992006	0.999752	0.947956	0.959935	0.978639	0.708011	0.891413	0.776104	0.996332	0.409516	0.999232	0.930276	0.811887	0.506221	0.702457	0.506221	0.722218	0.44766	0.867108	0.999538	0.950552	0.998567	0.957082	0.918073	0.506221	0.962883	0.507931	0.99909	0.999736	0.485772	0.99881	0.416757	0.992387	0.82698	0.998413	0.855958	0.988917	0.881791	0.998561	0.981786	0.672861	0.997548	0.96991	0.672861	0.935366	0.965427	0.91423	0.903697	0.759762	0.997916	0.99909	0.811887	0.970033	0.98625	0.999522	0.711745	0.632338	0.996638	0.773702	0.941315	0.855257	0.929443	0.935448	0.672861	0.883364	0.944191	0.970876	0.948072	0.785858	0.83996	0.787067	0.998401	0.936484	0.811887	0.992963	0.862168	0.848123	0.999278	0.904001	0.988101	0.688274	0.999232	0.839662	0.869441	0.933996	0.996715	0.986479	0.879564	0.891924	0.570284	0.693032	0.878676	0.964098	0.941085	0.324843	0.998082	0.78248	0.662105	0.978904	0.987515	0.957918	0.99909	0.738014	0.750553	0.811887	0.998826	0.999485	0.998081	0.924647	0.994388	0.994855	0.961442	0.902543	0.773702	0.950552	0.828893	0.764601	0.998081	0.806317	0.99695	0.99909	0.974655	0.998806	0.995416	0.800164	0.884977	0.722833	0.78248	0.982017	0.672861	0.999419	0.403183	0.942725	0.811887	0.773702	0.334861	0.999158	0.930139	0.747108	0.942725	0.998826	0.950552	0.944456	0.764269	0.982148	0.862168	0.961455	0.998931	0.99955	0.745466	0.998899	0.915964	0.989262	0.999485	0.804566	0.950552	0.790579	0.997744	0.971646	0.994107	0.600735	0.78248	0.884195	0.8336	0.950552	0.999757	0.782669	0.998968	0.950552	0.722241	0.999516	0.983161	0.950552	0.997511	0.930698	0.99909	0.991726	0.977594	0.961455	0.895002	0.997879	0.977235	0.865623	1	0.635206	0.99909	0.985867	0.999615	0.998677	0.828893	0.998543	0.998848	0.95956	0.999124	0.994314	0.997342	0.998718	0.507931	0.999776	0.969909	0.961455	0.986223	0.998401	0.976625	0.506221	0.835883	0.99744	0.99547	0.998318	0.996255	0.998028	0.577526	0.764409	0.843341	0.999524	0.999561	0.965427	0.749977	0.984573	0.950552	0.950552	1	0.974916	0.99909	0.999395	0.994935	0.979041	0.998899	0.950552	0.984192	0.980005	0.997396	0.431785	0.506221	0.99909	0.865827	0.996949	0.837869	0.998792	0.995547	0.961455	0.994462	0.999248	0.953237	0.829336	0.981515	0.91423	0.950552	0.99909	0.950552	0.854072	0.998696	0.516944	0.78248	0.807681	0.953647	0.941524	0.773702	0.999182	0.950552	0.999278	0.672861	0.99909	0.981515	0.99909	0.854092	0.811887	0.822137	0.721932	0.91423	0.998616	0.829336	0.99909	0.353009	0.998081	0.953394	0.506221	0.811683	0.99909	0.78248	0.78248	0.91423	0.949129	0.999182	0.738014	0.950552	0.959086	0.999537	0.950552	0.833433	0.978425	0.999485	0.99933	0.903783	0.99909	0.828893	0.950552	0.992556	0.950552	0.95956	0.986223	0.961455	0.950552	0.950552	0.722833	0.722241	0.999374	0.95956	0.997969	0.95956	0.91423	0.854072	0.950552	0.99881	0.967701	0.994314	0.91423	0.738014	0.989314	0.996753	0.722833	0.738014	0.95956	0.999426	0.91423	0.950552	0.950552	0.981515	0.950552	0.995547	0.997434	0.9982	0.992917	0.91423	0.91423	0.998902	0.353009	0.950552	0.997376	0.99909	0.828893	0.862168	0.514819	0.950552	0.967701	0.722833	0.781528	0.857334	0.950552	0.99368	0.950552	0.998904	0.997164	0.997744	0.965427	0.950552	0.998718	0.950552	0.828893	0.95956	0.843196	0.91423	0.950552	0.997744	0.722833	0.722833	0.950552	0.950552	0.864211	0.998401	0.967701	0.722833	0.84208	0.925991	0.896242	0.99904	0.997744	0.93542	0.91423	0.997774	0.950552	0.950552	0.950552	0.997744	0.854072	0.722241	1	0.722833	0.997744	0.99909	0.995682	0.997205	0.99811	0.887154	0.91423	1	0.854072	0.991915	0.828893	0.950552	0.722833	0.950552	0.797097	0.722833	0.998505	0.992946	0.973784	0.950552	0.950552	0.997869	0.994373	0.597691	0.99241	0.722833	0.997493	0.60649	0.898604	0.950552	0.948073	0.722241	0.950552	0.835883	0.898604	0.950552	0.987964	0.950552	0.91423	0.983335	0.862168	0.828893	0.950552	0.950552	0.85545	0.904266	0.950552	0.950552	0.854072	0.997744	0.91423	0.99909	0.950552	0.93542	0.950552	0.950552	0.950552	0.99909	0.962905	0.967701	0.950552	0.967701	0.722241	0.997778	0.967701	0.998081	0.996731	0.99826	0.99904	0.997744	0.998312	0.950552	0.950552	0.941649	0.912388	0.828893	0.950552	0.950552	0.722241	0.967701	0.998312	0.996382	0.950552	0.722241	0.78248	0.99823	0.91423	0.950552	0.887154	0.782669	0.893493	0.950552	0.854072	0.854072	0.948073	0.99909	0.967701	0.544022	0.99904	0.91423	0.950552	0.95956	0.828893	0.854072	0.950552	0.950552	0.950552	0.828893	0.722241	0.854072	0.950552	0.973784	0.835883	0.91423	0.996382	0.997886	0.996382	0.835883	0.998677	0.950552	0.950552	0.722241	0.722833	0.992433	0.722241	0.950552	0.950552	0.998968	0.950552	0.948482	0.722241	0.950552	0.999485	0.99811	0.773888	0.93542	0.835883	0.940098	0.653985	0.950552	0.950552	0.998545	0.854072	0.828893	0.722241	0.999485	0.722241	0.722241	0.828893	0.722241	0.828893	0.981515	0.722241	0.981515	0.828893	0.777158	0.828893	0.828893	0.353009	0.950552	0.828893	0.722241	0.636239	0.828893	0.828893	0.828893	0.828893	0.938663	0.996725	0.828893	0.835883	0.994732	0.950552	0.828893	0.722241	0.950552	0.99909	0.950552	0.950552	0.950552	0.950552	0.828893	0.981515	0.99811	0.774723	0.91423	0.940098	0.99811	0.915964	0.998789	0.828893	0.99817	0.795916	0.806649	0.887154	0.940098	0.950552	0.93542	0.722241	0.973784	0.950552	0.967701	0.887154	0.901834	0.828893	0.967701	0.932191	0.99823	0.828893	0.950552	0.998818	0.722241	0.828893	0.901834	0.898604	0.992433	0.854072	0.887154	0.997122	0.835883	0.828893	0.998442	0.62308	0.828893	0.896242	0.828893	0.896242	0.950552	0.950552	0.828893	0.896242	0.941524	0.835883	0.828893	0.722241	0.997916	0.835883	0.950552	0.967701	0.950552	0.99775	0.950552	0.977555	0.93542	0.950552	0.835883	0.835883	0.835883	0.950552	0.998103	0.950552	0.950552	0.828893	0.835883	0.93542	0.773888	0.967701	0.967701	0.998899	0.950552	0.950552	0.887154	0.828893	0.967701	0.828893	0.973784	0.901834	0.653985	0.653985	0.898604	0.99904	0.93542	0.835883	0.950552	0.988643	0.968206	0.835883	0.835883	0.512209	0.854072	0.814624	0.901834	0.828893	0.795916	0.828893	0.835883	0.950552	0.967701	0.828893	0.828893	0.835883	0.898604	0.967701	0.828893	0.993381	0.950552	0.967701	0.828893	0.93542	0.773888	0.835883	0.835883	0.773888	0.950552	0.901834	0.93542	0.992387	0.854072	0.967701	0.835883	0.93542	0.901834	0.997126	0.722241	0.992387	0.835883	0.925903	0.901834	0.912388	0.719334	0.835883	0.901834	0.835883	0.653985	0.773888	0.835883	0.835883	0.901834	0.93542	0.950552	0.967701	0.835883	0.835883	0.901834	0.997235	0.901834	0.997774	0.835883	0.901834	0.835883	0.901834	0.99817	0.901834	0.835883	0.835883	0.835883	0.719334	0.93542	0.845231	0.967701	0.854072	0.967701	0.967701	0.828893	0.998899	0.835883	0.93542	0.828893	0.773888	0.93542	0.99624	0.835883	0.93542	0.787272	0.93542	0.967701	0.816215	0.719334	0.828893	0.854072	0.828893	0.90264	0.967701	0.93542	0.828893	0.795916	0.901834	0.93542	0.912388	0.835883	0.99811	0.787272	0.950552	0.887154	0.887154	0.854072	0.997774	0.912388	0.901834	0.787272	0.93542	0.719334	0.787272	0.787272	0.787272	0.773888	0.912388	0.719334	0.773888	0.787272	0.93542	0.950552	0.787272	0.93542	0.828893	0.787272	0.653985	0.787272	0.816215	0.967701	0.887154	0.93542	0.835883	0.597691	0.597691	0.816215	0.93542	0.901834	0.787272	0.912388	0.816215	0.722241	0.773888	0.653985	0.828893	0.93542	0.912388	0.93542	0.887154	0.887154	0.787272	0.719334	0.887154	0.76166	0.93542	0.787272	0.661474	0.787272	0.912388	0.835883	0.661474	0.521953	0.887154	0.597691	0.967701	0.854072	0.795916	0.887154	0.887154	0.787272	0.787272	0.661474	0.887154	0.887154	0.887154	0.835883	0.887154	0.93542	0.887154	0.787272	0.512209	0.887154	0.887154	0.887154	0.887154	0.887154	0.887154	0.887154	0.887154	0.887154	0.887154	0.512209	0.512209	0.512209	0.521953	0.512209	0.826293	0.887154	0.887154	0.512209	0.887154	0.887154	0.887154
4-(2-Amino-3-Hydroxyphenyl)-4-Oxobutanoic Acid O-Glucoside	0.794346	0.94063	0.353159	0.779716	0.999427	0.954204	0.983157	0.999363	0.215333	0.159187	0.99895	0.855468	0.993348	0.811425	0.998358	0.691382	0.978407	0.999196	0.992205	0.466019	0.507022	0.995556	0.639792	0.71238	0.707611	0.340189	0.90609	0.767569	0.212171	0.999734	0.999374	0.846362	0.54979	0.548879	0.851983	0.544994	0.993196	0.305213	0.907141	0.33641	0.116519	0.980479	0.981803	0.428456	0.522755	0.519111	0.300559	0.70051	0.855182	0.995443	0.982011	0.728526	0.998507	0.866213	0.531495	0.999414	0.999573	0.800018	0.99939	0.999543	0.810736	0.948817	0.720353	0.832892	0.623545	0.85004	0.998637	0.705535	0.510238	0.819308	0.999504	0.972628	0.996513	0.942523	0.954316	0.94992	0.937644	0.947195	0.999549	0.678844	0.944167	0.999292	0.999728	0.974039	0.869465	0.579837	0.998008	0.990497	0.89475	0.833996	0.999566	0.939165	0.743584	0.996402	0.277514	0.870925	0.884024	0.501306	0.259695	0.728769	0.99896	0.910653	0.992962	0.93425	0.996982	0.919372	0.945333	0.904198	0.861604	0.809061	0.998547	0.999899	0.978976	0.672861	0.936658	0.935435	0.897376	0.879642	0.751037	0.746458	0.824349	0.990183	0.430107	0.983714	0.969228	0.999082	0.998363	0.877349	0.864133	0.786351	0.906153	0.99909	0.984285	0.996261	0.529648	0.687022	0.998405	0.999717	0.998899	0.996824	0.773834	0.922895	0.98587	0.565745	0.993851	0.79872	0.712716	0.915608	0.642722	0.970821	0.894409	0.998932	0.883459	0.977799	0.733432	0.893449	0.910949	0.915986	0.999131	0.893446	0.735659	0.985601	0.958061	0.991712	0.981092	0.99966	0.921592	0.972346	0.999543	0.99935	0.996665	0.999292	0.545695	0.986844	0.999657	0.879849	0.822379	0.981328	0.896522	0.968224	0.998678	0.971449	0.964776	0.994569	0.999667	0.999175	0.977345	0.99693	0.913893	0.978006	0.940265	0.852903	0.992148	0.974202	0.970813	0.925228	0.997869	0.952446	0.996885	0.999291	0.760806	0.436571	0.756708	0.836392	0.933771	0.8299	0.999462	0.856287	0.979269	0.969458	0.927799	0.969402	0.999769	0.985436	0.996246	0.998792	0.998903	0.909317	0.989828	0.998818	0.840528	0.872278	0.980475	0.943017	0.999504	0.957256	0.973397	0.983742	0.9655	0.928177	0.998726	0.999434	0.993569	0.99907	0.997183	0.958213	0.997245	0.998885	0.974794	0.991794	0.860027	0.995284	0.781848	0.717855	0.974623	0.99907	0.999627	0.66366	0.970654	0.849227	0.617474	0.782043	0.999632	0.999462	0.999358	0.999408	0.379289	0.999446	0.946891	0.985293	0.759021	0.921436	0.995501	0.994972	0.875407	0.918832	0.972766	0.688285	0.994836	0.988564	0.967075	0.5292	0.755823	0.998081	0.999374	0.997717	0.987615	0.999575	0.998363	0.986872	0.401926	0.792532	0.946665	0.998363	0.952314	0.935054	0.998762	0.980748	0.999478	0.995571	0.588571	0.98237	0.998831	0.948752	0.938878	0.967075	0.998081	0.990063	0.992006	0.999752	0.890535	0.981975	0.990542	0.726867	0.985653	0.982757	0.996332	0.926265	0.999232	0.949153	0.409263	0.743584	0.992048	0.743584	0.994541	0.959352	0.98622	0.999538	0.717855	0.994148	0.960986	0.975631	0.743584	0.99862	0.755542	0.99909	0.999736	0.911444	0.99881	0.545131	0.973367	0.934947	0.998413	0.897225	0.988917	0.924711	0.998561	0.968889	0.672861	0.997722	0.914808	0.672861	0.957481	0.96488	0.967075	0.982893	0.920168	0.997916	0.99909	0.409263	0.631738	0.991686	0.999522	0.994089	0.797759	0.996638	0.693949	0.945335	0.859022	0.957209	0.967974	0.672861	0.983074	0.987754	0.994241	0.952695	0.785858	0.5415	0.859865	0.998401	0.977717	0.409263	0.996201	0.98237	0.948797	0.999278	0.928534	0.988101	0.945639	0.999232	0.783992	0.7546	0.953296	0.934456	0.986479	0.909587	0.955938	0.743718	0.991066	0.908685	0.939904	0.951963	0.933673	0.998082	0.691906	0.7557	0.94174	0.985504	0.99275	0.99909	0.48731	0.990039	0.409263	0.998826	0.999485	0.998081	0.951829	0.994388	0.994855	0.998442	0.787267	0.693949	0.717855	0.957256	0.990368	0.998081	0.920844	0.99695	0.99909	0.995997	0.998806	0.995416	0.791547	0.94373	0.724403	0.691906	0.926503	0.672861	0.999419	0.925589	0.989001	0.409263	0.693949	0.551411	0.999158	0.973569	0.802948	0.989001	0.998826	0.717855	0.976116	0.697439	0.982148	0.98237	0.964257	0.998931	0.99955	0.908953	0.998899	0.936939	0.994064	0.997103	0.952368	0.717855	0.929183	0.935435	0.954713	0.99608	0.966695	0.691906	0.922868	0.960968	0.717855	0.999757	0.95943	0.990426	0.717855	0.705602	0.999516	0.989121	0.717855	0.97521	0.924163	0.99909	0.991726	0.990736	0.964257	0.984755	0.997879	0.856016	0.994432	1	0.616773	0.99909	0.969414	0.999615	0.998677	0.957256	0.998543	0.998848	0.899173	0.999124	0.994314	0.997342	0.998718	0.755542	0.999776	0.992532	0.964257	0.840183	0.998401	0.966266	0.743584	0.846756	0.99744	0.99547	0.967424	0.996255	0.998028	0.577526	0.883437	0.940979	0.999524	0.999561	0.96488	0.820638	0.984573	0.717855	0.717855	1	0.974131	0.99909	0.999395	0.994935	0.979041	0.998899	0.717855	0.979682	0.985105	0.998899	0.884765	0.743584	0.99909	0.775389	0.996949	0.637856	0.998792	0.713903	0.964257	0.964641	0.999248	0.996897	0.98122	0.995625	0.967075	0.717855	0.99909	0.717855	0.86927	0.998696	0.750341	0.691906	0.965139	0.953647	0.941524	0.693949	0.999182	0.717855	0.999278	0.672861	0.99909	0.995625	0.99909	0.62764	0.409263	0.983841	0.778715	0.967075	0.998616	0.98122	0.99909	0.667877	0.998081	0.716462	0.743584	0.875407	0.99909	0.691906	0.691906	0.967075	0.974686	0.999182	0.48731	0.717855	0.810311	0.999537	0.717855	0.96186	0.824124	0.999485	0.99933	0.892532	0.99909	0.957256	0.717855	0.992271	0.717855	0.899173	0.840183	0.964257	0.717855	0.717855	0.724403	0.705602	0.999374	0.899173	0.997969	0.899173	0.967075	0.86927	0.717855	0.99881	0.774254	0.994314	0.967075	0.48731	0.801566	0.996753	0.724403	0.48731	0.899173	0.999426	0.967075	0.717855	0.717855	0.995625	0.717855	0.713903	0.968133	0.9982	0.997913	0.967075	0.967075	0.998902	0.667877	0.717855	0.999278	0.947329	0.957256	0.98237	0.728415	0.717855	0.967701	0.724403	0.830971	0.857334	0.717855	0.99368	0.717855	0.998904	0.997164	0.935435	0.96488	0.717855	0.998718	0.717855	0.957256	0.899173	0.920768	0.967075	0.717855	0.935435	0.724403	0.724403	0.717855	0.717855	0.980488	0.998401	0.823381	0.724403	0.955859	0.949589	0.998393	0.99904	0.935435	0.913317	0.967075	0.926191	0.717855	0.717855	0.717855	0.935435	0.86927	0.705602	1	0.724403	0.935435	0.99909	0.959569	0.997205	0.99811	0.942965	0.967075	1	0.86927	0.998363	0.957256	0.717855	0.724403	0.717855	0.89952	0.724403	0.976965	0.996506	0.988641	0.717855	0.717855	0.997869	0.994373	0.702565	0.602763	0.724403	0.991115	0.983042	0.896826	0.717855	0.998154	0.705602	0.717855	0.846756	0.896826	0.717855	0.98981	0.717855	0.967075	0.983335	0.98237	0.957256	0.717855	0.717855	0.906423	0.863744	0.717855	0.717855	0.86927	0.935435	0.967075	0.99909	0.717855	0.913317	0.717855	0.717855	0.717855	0.99909	0.98181	0.967701	0.717855	0.967701	0.705602	0.997778	0.967701	0.998081	0.996731	0.99826	0.99904	0.935435	0.998312	0.717855	0.717855	0.981223	0.873094	0.957256	0.717855	0.717855	0.705602	0.774254	0.998312	0.958369	0.717855	0.705602	0.691906	0.99823	0.967075	0.717855	0.942965	0.95943	0.764262	0.717855	0.86927	0.86927	0.998154	0.99909	0.967701	0.569349	0.99904	0.967075	0.717855	0.899173	0.957256	0.86927	0.717855	0.717855	0.717855	0.957256	0.705602	0.86927	0.717855	0.988641	0.846756	0.967075	0.958369	0.997886	0.958369	0.846756	0.998677	0.717855	0.717855	0.705602	0.724403	0.858201	0.705602	0.717855	0.717855	0.998968	0.717855	0.783108	0.705602	0.717855	0.999485	0.99811	0.773888	0.913317	0.846756	0.996526	0.830985	0.717855	0.717855	0.998545	0.86927	0.957256	0.705602	0.999485	0.705602	0.705602	0.957256	0.705602	0.957256	0.995625	0.705602	0.995625	0.957256	0.716182	0.957256	0.957256	0.667877	0.717855	0.957256	0.705602	0.761138	0.957256	0.957256	0.957256	0.957256	0.996243	0.996725	0.957256	0.846756	0.994732	0.717855	0.957256	0.705602	0.717855	0.99909	0.717855	0.717855	0.717855	0.717855	0.957256	0.995625	0.99811	0.774723	0.967075	0.996526	0.99811	0.936939	0.998789	0.957256	0.99817	0.896433	0.779419	0.942965	0.996526	0.717855	0.913317	0.705602	0.988641	0.717855	0.823381	0.942965	0.837194	0.957256	0.774254	0.934883	0.99823	0.957256	0.717855	0.998818	0.705602	0.957256	0.837194	0.896826	0.858201	0.86927	0.942965	0.910198	0.846756	0.957256	0.893938	0.713951	0.957256	0.998393	0.957256	0.998393	0.717855	0.717855	0.957256	0.998393	0.941524	0.846756	0.957256	0.705602	0.997916	0.846756	0.717855	0.823381	0.717855	0.99775	0.717855	0.977555	0.913317	0.717855	0.846756	0.846756	0.846756	0.717855	0.998103	0.717855	0.717855	0.957256	0.846756	0.913317	0.773888	0.823381	0.967701	0.998899	0.717855	0.717855	0.942965	0.957256	0.967701	0.957256	0.988641	0.837194	0.830985	0.830985	0.896826	0.995788	0.913317	0.846756	0.717855	0.984814	0.948062	0.846756	0.846756	0.561296	0.86927	0.818529	0.837194	0.957256	0.896433	0.957256	0.846756	0.717855	0.823381	0.957256	0.957256	0.846756	0.896826	0.774254	0.957256	0.957849	0.717855	0.823381	0.957256	0.913317	0.773888	0.846756	0.846756	0.773888	0.717855	0.837194	0.913317	0.973367	0.86927	0.823381	0.846756	0.913317	0.837194	0.997126	0.705602	0.973367	0.846756	0.722116	0.837194	0.873094	0.719334	0.846756	0.837194	0.846756	0.830985	0.773888	0.846756	0.846756	0.837194	0.913317	0.717855	0.774254	0.846756	0.846756	0.837194	0.997235	0.837194	0.926191	0.846756	0.837194	0.846756	0.837194	0.99817	0.837194	0.846756	0.846756	0.846756	0.719334	0.913317	0.856054	0.774254	0.86927	0.774254	0.774254	0.957256	0.994664	0.846756	0.913317	0.957256	0.773888	0.913317	0.973135	0.846756	0.913317	0.778286	0.913317	0.774254	0.967701	0.719334	0.957256	0.86927	0.957256	0.90264	0.774254	0.913317	0.957256	0.896433	0.837194	0.913317	0.873094	0.846756	0.99811	0.778286	0.717855	0.942965	0.942965	0.86927	0.926191	0.873094	0.837194	0.778286	0.913317	0.719334	0.778286	0.778286	0.778286	0.773888	0.873094	0.719334	0.773888	0.778286	0.913317	0.717855	0.778286	0.913317	0.957256	0.778286	0.830985	0.778286	0.967701	0.967701	0.942965	0.913317	0.846756	0.702565	0.702565	0.967701	0.913317	0.837194	0.778286	0.873094	0.967701	0.705602	0.773888	0.830985	0.957256	0.913317	0.873094	0.913317	0.942965	0.942965	0.778286	0.719334	0.942965	0.76166	0.913317	0.778286	0.661474	0.778286	0.873094	0.846756	0.661474	0.79458	0.942965	0.702565	0.774254	0.86927	0.896433	0.942965	0.942965	0.778286	0.778286	0.661474	0.942965	0.942965	0.942965	0.846756	0.942965	0.913317	0.942965	0.778286	0.561296	0.942965	0.942965	0.942965	0.942965	0.942965	0.942965	0.942965	0.942965	0.942965	0.942965	0.561296	0.561296	0.561296	0.79458	0.561296	0.826293	0.942965	0.942965	0.561296	0.942965	0.942965	0.942965
PA(19:3(10Z,13Z,16Z)/0:0)	0.983499	0.784718	0.525006	0.629324	0.999427	0.700771	0.965696	0.999363	0.725508	0.6946	0.940948	0.769332	0.993348	0.778242	0.998358	0.966328	0.787756	0.999196	0.989771	0.499023	0.912545	0.995556	0.976837	0.955239	0.737379	0.652448	0.67409	0.922203	0.941887	0.999734	0.999374	0.521669	0.857999	0.874677	0.945523	0.973905	0.988731	0.9714	0.473974	0.218177	0.814423	0.936851	0.960976	0.524015	0.644056	0.696613	0.798199	0.729755	0.875941	0.994465	0.989195	0.849414	0.998507	0.856771	0.376909	0.999414	0.999573	0.944629	0.99939	0.999543	0.819272	0.918315	0.873172	0.894906	0.916762	0.998901	0.998637	0.92743	0.886853	0.984972	0.999504	0.880721	0.995372	0.885931	0.996524	0.946326	0.965355	0.889864	0.999549	0.674275	0.896623	0.999292	0.999728	0.876835	0.753613	0.334989	0.998008	0.990497	0.826361	0.955086	0.999566	0.932622	0.725409	0.773875	0.554	0.900088	0.958968	0.995138	0.233929	0.945943	0.99896	0.910653	0.932735	0.999134	0.998579	0.996769	0.997627	0.817413	0.946471	0.95116	0.998547	0.999899	0.942566	0.915628	0.986708	0.935435	0.897376	0.60502	0.822963	0.806182	0.965355	0.990183	0.588392	0.981313	0.660323	0.850126	0.935215	0.990651	0.910255	0.822803	0.898595	0.966509	0.996219	0.944862	0.942184	0.971272	0.876133	0.999717	0.998899	0.932903	0.98346	0.970503	0.981194	0.944861	0.971848	0.623474	0.902929	0.915608	0.906879	0.931327	0.897081	0.998932	0.672905	0.951674	0.755405	0.963453	0.917798	0.907643	0.999131	0.971833	0.774712	0.968044	0.582058	0.977143	0.986968	0.99966	0.965351	0.893751	0.999543	0.99935	0.970446	0.999292	0.969299	0.872247	0.999657	0.992657	0.96728	0.984597	0.723224	0.948048	0.998678	0.990687	0.968309	0.990804	0.999667	0.999175	0.819138	0.99693	0.860383	0.761376	0.642598	0.967899	0.999278	0.778922	0.91865	0.983451	0.992213	0.932647	0.98083	0.999291	0.618247	0.674514	0.903977	0.9361	0.962291	0.812288	0.999462	0.416377	0.712569	0.973275	0.95517	0.976564	0.999769	0.953392	0.971072	0.998792	0.998903	0.892004	0.986749	0.998818	0.893805	0.797736	0.989669	0.974741	0.999504	0.889704	0.974457	0.535672	0.919663	0.746164	0.998726	0.99502	0.999317	0.99907	0.921198	0.958213	0.982442	0.998885	0.998581	0.991794	0.894135	0.995284	0.996964	0.950552	0.960164	0.99907	0.999627	0.726621	0.866372	0.923027	0.98818	0.705209	0.999632	0.999462	0.999358	0.999408	0.707862	0.999446	0.959884	0.555728	0.737272	0.798346	0.83138	0.994972	0.811683	0.912694	0.724075	0.61449	0.994836	0.959003	0.925165	0.672967	0.716994	0.998081	0.999374	0.997717	0.987615	0.999575	0.935215	0.939595	0.398964	0.87979	0.995257	0.935215	0.944164	0.929975	0.998762	0.959369	0.999478	0.995571	0.589338	0.981157	0.998831	0.919155	0.900393	0.925165	0.998081	0.963098	0.994615	0.999752	0.965325	0.959935	0.990542	0.777838	0.99854	0.854421	0.996332	0.946446	0.999232	0.955585	0.429306	0.725409	0.923353	0.725409	0.81877	0.964384	0.933294	0.999538	0.950552	0.986645	0.944235	0.918073	0.725409	0.942056	0.731691	0.99909	0.999736	0.84173	0.99881	0.65775	0.97492	0.976614	0.998413	0.999485	0.988917	0.91417	0.998561	0.981786	0.915628	0.997548	0.998545	0.915628	0.972642	0.978462	0.925165	0.9174	0.958501	0.99779	0.99909	0.429306	0.558258	0.98625	0.999522	0.973574	0.774291	0.996638	0.773702	0.92455	0.963165	0.921864	0.901313	0.915628	0.89301	0.870001	0.957628	0.987803	0.891968	0.269099	0.990355	0.998401	0.995176	0.429306	0.996696	0.981157	0.959442	0.999278	0.789829	0.988101	0.814349	0.999232	0.957947	0.733522	0.942651	0.939316	0.986479	0.990553	0.985296	0.867261	0.899572	0.977599	0.810349	0.946536	0.887336	0.99909	0.78248	0.93453	0.989351	0.999158	0.985206	0.99909	0.862329	0.750553	0.429306	0.998826	0.999485	0.998081	0.990938	0.994388	0.994855	0.936879	0.809167	0.773702	0.950552	0.889704	0.85493	0.998081	0.837651	0.99695	0.99909	0.907885	0.998806	0.999769	0.982865	0.980758	0.770015	0.78248	0.97376	0.915628	0.999419	0.800495	0.968128	0.429306	0.773702	0.995772	0.999158	0.996497	0.747108	0.968128	0.998826	0.950552	0.966917	0.967701	0.982148	0.981157	0.982757	0.998931	0.99955	0.97368	0.998899	0.94136	0.998526	0.993968	0.924033	0.950552	0.734838	0.935435	0.949607	0.999242	0.604092	0.78248	0.94674	0.980967	0.950552	0.999757	0.812981	0.998968	0.950552	0.655236	0.999516	0.983161	0.950552	0.981555	0.91382	0.99909	0.995512	0.977594	0.982757	0.720419	0.997879	0.953002	0.887777	1	0.338373	0.99909	0.736332	0.999615	0.998677	0.889704	0.998543	0.998848	0.899173	0.999124	0.994314	0.998635	0.990306	0.731691	0.999776	0.99947	0.982757	0.909467	0.998401	0.96158	0.725409	0.835883	0.99744	0.99547	0.906348	0.996255	0.998028	0.801032	0.990796	0.851355	0.999524	0.999561	0.978462	0.953449	0.984573	0.950552	0.950552	1	0.973819	0.99909	0.999395	0.994935	0.979041	0.998899	0.950552	0.981812	0.980005	0.998899	0.487443	0.725409	0.99909	0.842939	0.996949	0.889069	0.998792	0.994712	0.982757	0.964641	0.999248	0.989246	0.829336	0.996431	0.925165	0.950552	0.99909	0.950552	0.854072	0.998696	0.958712	0.78248	0.981715	0.981279	0.998363	0.773702	0.999182	0.950552	0.999278	0.915628	0.99909	0.996431	0.99909	0.797384	0.429306	0.79951	0.894394	0.925165	0.998616	0.829336	0.99909	0.353009	0.998081	0.539904	0.725409	0.811683	0.99909	0.78248	0.78248	0.925165	0.864571	0.968751	0.862329	0.950552	0.451831	0.999537	0.950552	0.868358	0.725871	0.999485	0.99933	0.731946	0.99909	0.889704	0.950552	0.881999	0.950552	0.899173	0.909467	0.982757	0.950552	0.950552	0.770015	0.655236	0.999374	0.899173	0.997969	0.899173	0.925165	0.854072	0.950552	0.99881	0.852674	0.994314	0.925165	0.862329	0.959478	0.996753	0.770015	0.862329	0.899173	0.999426	0.925165	0.950552	0.950552	0.996431	0.950552	0.994712	0.90112	0.9982	0.997913	0.925165	0.925165	0.998902	0.353009	0.950552	0.997376	0.947329	0.889704	0.981157	0.987598	0.950552	0.967701	0.770015	0.947455	0.891037	0.950552	0.99368	0.950552	0.998904	0.997164	0.935435	0.978462	0.950552	0.990306	0.950552	0.889704	0.899173	0.992374	0.925165	0.950552	0.935435	0.770015	0.770015	0.950552	0.950552	0.978475	0.998401	0.887484	0.770015	0.86598	0.992156	0.949853	0.99904	0.935435	0.858322	0.925165	0.857974	0.950552	0.950552	0.950552	0.935435	0.854072	0.655236	1	0.770015	0.935435	0.99909	0.972469	0.997205	0.99811	0.578301	0.925165	1	0.854072	0.998363	0.889704	0.950552	0.770015	0.950552	0.871559	0.770015	0.998505	0.992946	0.996813	0.950552	0.950552	0.997869	0.994373	0.597691	0.898681	0.770015	0.991115	0.86065	0.735267	0.950552	0.857987	0.655236	0.950552	0.835883	0.735267	0.950552	0.854133	0.950552	0.925165	0.997235	0.981157	0.889704	0.950552	0.950552	0.85545	0.810388	0.950552	0.950552	0.854072	0.935435	0.925165	0.99909	0.950552	0.858322	0.950552	0.950552	0.950552	0.99909	0.87361	0.967701	0.950552	0.967701	0.655236	0.997778	0.967701	0.998081	0.996731	0.99826	0.99904	0.935435	0.998312	0.950552	0.950552	0.971527	0.761648	0.889704	0.950552	0.950552	0.655236	0.852674	0.998312	0.958369	0.950552	0.655236	0.78248	0.99823	0.925165	0.950552	0.578301	0.812981	0.630494	0.950552	0.854072	0.854072	0.857987	0.99909	0.967701	0.907566	0.99904	0.925165	0.950552	0.899173	0.889704	0.854072	0.950552	0.950552	0.950552	0.889704	0.655236	0.854072	0.950552	0.996813	0.835883	0.925165	0.958369	0.997886	0.958369	0.835883	0.998677	0.950552	0.950552	0.655236	0.770015	0.985368	0.655236	0.950552	0.950552	0.998968	0.950552	0.849387	0.655236	0.950552	0.999485	0.99811	0.773888	0.858322	0.835883	0.914596	0.576916	0.950552	0.950552	0.998545	0.854072	0.889704	0.655236	0.999485	0.655236	0.655236	0.889704	0.655236	0.889704	0.996431	0.655236	0.996431	0.889704	0.91891	0.889704	0.889704	0.353009	0.950552	0.889704	0.655236	0.89075	0.889704	0.889704	0.889704	0.889704	0.925974	0.996725	0.889704	0.835883	0.91285	0.950552	0.889704	0.655236	0.950552	0.99909	0.950552	0.950552	0.950552	0.950552	0.889704	0.996431	0.99811	0.995948	0.925165	0.914596	0.99811	0.94136	0.998789	0.889704	0.99817	0.791412	0.651718	0.578301	0.914596	0.950552	0.858322	0.655236	0.996813	0.950552	0.887484	0.578301	0.890535	0.889704	0.852674	0.832516	0.99823	0.889704	0.950552	0.998818	0.655236	0.889704	0.890535	0.735267	0.985368	0.854072	0.578301	0.997122	0.835883	0.889704	0.995906	0.946776	0.889704	0.949853	0.889704	0.949853	0.950552	0.950552	0.889704	0.949853	0.998363	0.835883	0.889704	0.655236	0.997916	0.835883	0.950552	0.887484	0.950552	0.99775	0.950552	0.977555	0.858322	0.950552	0.835883	0.835883	0.835883	0.950552	0.998103	0.950552	0.950552	0.889704	0.835883	0.858322	0.773888	0.887484	0.967701	0.998899	0.950552	0.950552	0.578301	0.889704	0.967701	0.889704	0.996813	0.890535	0.576916	0.576916	0.735267	0.882844	0.858322	0.835883	0.950552	0.98599	0.843279	0.835883	0.835883	0.929906	0.854072	0.806219	0.890535	0.889704	0.791412	0.889704	0.835883	0.950552	0.887484	0.889704	0.889704	0.835883	0.735267	0.852674	0.889704	0.79067	0.950552	0.887484	0.889704	0.858322	0.773888	0.835883	0.835883	0.773888	0.950552	0.890535	0.858322	0.97492	0.854072	0.887484	0.835883	0.858322	0.890535	0.997126	0.655236	0.97492	0.835883	0.800133	0.890535	0.761648	0.775403	0.835883	0.890535	0.835883	0.576916	0.773888	0.835883	0.835883	0.890535	0.858322	0.950552	0.852674	0.835883	0.835883	0.890535	0.997235	0.890535	0.857974	0.835883	0.890535	0.835883	0.890535	0.99817	0.890535	0.835883	0.835883	0.835883	0.775403	0.858322	0.81281	0.852674	0.854072	0.852674	0.852674	0.889704	0.891006	0.835883	0.858322	0.889704	0.773888	0.858322	0.99624	0.835883	0.858322	0.778286	0.858322	0.852674	0.816215	0.775403	0.889704	0.854072	0.889704	0.90264	0.852674	0.858322	0.889704	0.791412	0.890535	0.858322	0.761648	0.835883	0.99811	0.778286	0.950552	0.578301	0.578301	0.854072	0.857974	0.761648	0.890535	0.778286	0.858322	0.775403	0.778286	0.778286	0.778286	0.773888	0.761648	0.775403	0.773888	0.778286	0.858322	0.950552	0.778286	0.858322	0.889704	0.778286	0.576916	0.778286	0.816215	0.967701	0.578301	0.858322	0.835883	0.597691	0.597691	0.816215	0.858322	0.890535	0.778286	0.761648	0.816215	0.655236	0.773888	0.576916	0.889704	0.858322	0.761648	0.858322	0.578301	0.578301	0.778286	0.775403	0.578301	0.947183	0.858322	0.778286	0.661474	0.778286	0.761648	0.835883	0.661474	0.657584	0.578301	0.597691	0.852674	0.854072	0.791412	0.578301	0.578301	0.778286	0.778286	0.661474	0.578301	0.578301	0.578301	0.835883	0.578301	0.858322	0.578301	0.778286	0.929906	0.578301	0.578301	0.578301	0.578301	0.578301	0.578301	0.578301	0.578301	0.578301	0.578301	0.929906	0.929906	0.929906	0.657584	0.929906	0.82667	0.578301	0.578301	0.929906	0.578301	0.578301	0.578301
Methylarbutin	0.779878	0.793706	0.284837	0.831431	0.999427	0.964433	0.973248	0.999363	0.147105	0.447496	0.999208	0.951724	0.993348	0.993961	0.998358	0.952218	0.990033	0.999196	0.948527	0.909472	0.733185	0.995556	0.883236	0.660305	0.86784	0.703459	0.844175	0.987825	0.495675	0.999734	0.999374	0.952865	0.769323	0.688386	0.851983	0.695168	0.993196	0.383255	0.99082	0.423569	0.235601	0.989447	0.799725	0.324008	0.780576	0.589861	0.162406	0.657227	0.924797	0.994465	0.953485	0.946306	0.998507	0.963761	0.529376	0.999414	0.999573	0.965259	0.99939	0.999543	0.810736	0.988873	0.547183	0.723257	0.628157	0.799085	0.998637	0.91844	0.599443	0.981525	0.959634	0.984489	0.98157	0.984677	0.954316	0.719047	0.913652	0.913668	0.999549	0.467779	0.705625	0.999292	0.999728	0.975305	0.78833	0.557718	0.998008	0.990497	0.966918	0.976771	0.999566	0.963106	0.85276	0.935927	0.263008	0.739571	0.67372	0.995138	0.431756	0.681592	0.99896	0.913902	0.972282	0.874337	0.995651	0.960004	0.999178	0.823197	0.984717	0.995111	0.998547	0.999899	0.526662	0.672861	0.832411	0.997744	0.950779	0.489189	0.974394	0.483409	0.936414	0.990183	0.880545	0.985064	0.971273	0.947169	0.998363	0.851865	0.922631	0.727182	0.961811	0.956356	0.966231	0.971326	0.844517	0.683018	0.942494	0.999717	0.998899	0.996824	0.789282	0.945866	0.995002	0.774524	0.981313	0.721066	0.525605	0.994723	0.912618	0.87176	0.918922	0.998932	0.7471	0.995502	0.980905	0.93403	0.962052	0.906011	0.999131	0.820993	0.915053	0.964137	0.734042	0.896749	0.956583	0.99966	0.999475	0.999254	0.999543	0.99935	0.972007	0.999292	0.931204	0.984591	0.999657	0.989603	0.743513	0.981328	0.929284	0.937943	0.998678	0.960516	0.993959	0.990804	0.999667	0.999175	0.995625	0.99693	0.903567	0.968524	0.996451	0.926933	0.992148	0.884698	0.98207	0.963382	0.800974	0.978951	0.98083	0.999291	0.987337	0.759297	0.872593	0.818679	0.908507	0.965334	0.999462	0.989005	0.820476	0.822618	0.986641	0.969402	0.999769	0.72588	0.996246	0.998792	0.998903	0.617822	0.952851	0.998818	0.97194	0.930938	0.772457	0.949231	0.999504	0.834116	0.924027	0.997838	0.903458	0.949145	0.998726	0.939666	0.948265	0.99907	0.895358	0.979051	0.998643	0.998885	0.998581	0.999374	0.577404	0.995284	0.812098	0.967701	0.856109	0.99907	0.999627	0.852307	0.9805	0.888513	0.612098	0.996678	0.999632	0.999462	0.999358	0.999408	0.569709	0.999446	0.946891	0.996991	0.876003	0.982292	1	0.994972	0.886342	0.912694	0.926879	0.780276	0.994836	0.962345	0.898415	0.411866	0.660583	0.998081	0.999374	0.997717	0.991379	0.999575	0.998363	0.997037	0.44359	0.880401	0.992711	0.998363	0.998788	0.977736	0.998762	0.926706	0.999478	0.995571	0.7661	0.98237	0.998831	0.974919	0.911085	0.898415	0.998081	0.963098	0.992006	0.999752	0.858745	0.959935	0.990542	0.979726	0.926029	0.84681	0.996332	0.924229	0.999232	0.928	0.409263	0.85276	0.989173	0.85276	0.931161	0.960756	0.88199	0.999538	0.967701	0.986645	0.97754	0.918073	0.85276	0.891925	0.879904	0.99909	0.999736	0.769092	0.99881	0.75331	0.973367	0.880734	0.998413	0.888695	0.988917	0.924711	0.998561	0.975478	0.672861	0.997548	0.806726	0.672861	0.964354	0.965427	0.898415	0.94737	0.88904	0.99779	0.99909	0.409263	0.581692	0.998305	0.999522	0.850865	0.956686	0.996638	0.973346	0.908628	0.994505	0.996413	0.861387	0.672861	0.973247	0.984739	0.884095	0.980366	0.782048	0.82366	0.862659	0.998401	0.793247	0.409263	0.996696	0.98237	0.960094	0.999278	0.873767	0.988101	0.784498	0.999232	0.947695	0.965659	0.933996	0.931528	0.994715	0.92311	0.996895	0.875295	0.957997	0.960559	0.859092	0.941085	0.987308	0.998082	0.97388	0.862848	0.955876	0.987515	0.993867	0.99909	0.536531	0.808197	0.409263	0.998826	0.999485	0.998081	0.992608	0.997388	0.994855	0.900302	0.787267	0.973346	0.967701	0.834116	0.914033	0.998081	0.90454	0.99695	0.99909	0.845359	0.998806	0.995416	0.957383	0.921149	0.722833	0.97388	0.666196	0.672861	0.999419	0.48024	0.942725	0.409263	0.973346	0.703281	0.999158	0.990441	0.947892	0.942725	0.998826	0.967701	0.995415	0.697439	0.982148	0.98237	0.961455	0.998931	0.99955	0.975066	0.998899	0.890453	0.989262	0.997103	0.872474	0.967701	0.76343	0.997744	0.994095	0.999242	0.993441	0.97388	0.921007	0.828758	0.967701	0.999757	0.883064	0.998968	0.967701	0.766609	0.999516	0.983161	0.967701	0.97521	0.91382	0.99909	0.991726	0.989875	0.961455	0.8809	0.997879	0.982111	0.953813	1	0.626702	0.99909	0.994536	0.999615	0.998677	0.834116	0.998543	0.998848	0.95956	0.999124	0.994314	0.997342	0.990306	0.879904	0.999776	0.933727	0.961455	0.823027	0.998401	0.903286	0.85276	0.835883	0.99744	0.99547	0.974238	0.996255	0.998028	0.995788	0.827946	0.979355	0.999524	0.999561	0.965427	0.741972	0.984573	0.967701	0.967701	1	0.989637	0.99909	0.999395	0.994935	0.984231	0.998899	0.967701	0.993747	0.985105	0.997396	0.952388	0.85276	0.99909	0.842939	0.996949	0.912293	0.998792	0.889111	0.961455	0.994462	0.999248	0.995397	0.829336	0.980495	0.898415	0.967701	0.99909	0.967701	0.932771	0.998696	0.994508	0.97388	0.985394	0.981279	0.941524	0.973346	0.999182	0.967701	0.999278	0.672861	0.99909	0.980495	0.99909	0.927858	0.409263	0.961735	0.77254	0.898415	0.998616	0.829336	0.99909	0.353009	0.998081	0.763912	0.85276	0.886342	0.99909	0.97388	0.97388	0.898415	0.98719	0.97245	0.536531	0.967701	0.844249	0.999537	0.967701	0.96186	0.93228	0.999485	0.99933	0.731946	0.99909	0.834116	0.967701	0.881999	0.967701	0.95956	0.823027	0.961455	0.967701	0.967701	0.722833	0.766609	0.999374	0.95956	0.997969	0.95956	0.898415	0.932771	0.967701	0.99881	0.757906	0.994314	0.898415	0.536531	0.937918	0.996753	0.722833	0.536531	0.95956	0.999426	0.898415	0.967701	0.967701	0.980495	0.967701	0.889111	0.968133	0.9982	0.992917	0.898415	0.898415	0.998902	0.353009	0.967701	0.916926	0.947329	0.834116	0.98237	0.991022	0.967701	0.967701	0.722833	0.826566	0.981015	0.967701	0.99368	0.967701	0.998904	0.997164	0.997744	0.965427	0.967701	0.990306	0.967701	0.834116	0.95956	0.806339	0.898415	0.967701	0.997744	0.722833	0.722833	0.967701	0.967701	0.979251	0.998401	0.78598	0.722833	0.961182	0.910397	0.998058	0.99904	0.997744	0.90607	0.898415	0.962965	0.967701	0.967701	0.967701	0.997744	0.932771	0.766609	1	0.722833	0.997744	0.99909	0.958698	0.997205	0.99811	0.638723	0.898415	1	0.932771	0.998363	0.834116	0.967701	0.722833	0.967701	0.926358	0.722833	0.998505	0.996166	0.973784	0.967701	0.967701	0.997869	0.994373	0.597691	0.333644	0.722833	0.964588	0.984387	0.735267	0.967701	0.909741	0.766609	0.967701	0.835883	0.735267	0.967701	0.997038	0.967701	0.898415	0.983335	0.98237	0.834116	0.967701	0.967701	0.984689	0.793166	0.967701	0.967701	0.932771	0.997744	0.898415	0.99909	0.967701	0.90607	0.967701	0.967701	0.967701	0.99909	0.952727	0.967701	0.967701	0.967701	0.766609	0.997778	0.967701	0.998081	0.996731	0.99826	0.99904	0.997744	0.998312	0.967701	0.967701	0.946071	0.761648	0.834116	0.967701	0.967701	0.766609	0.757906	0.998312	0.996382	0.967701	0.766609	0.97388	0.99823	0.898415	0.967701	0.638723	0.883064	0.657241	0.967701	0.932771	0.932771	0.909741	0.99909	0.967701	0.548794	0.99904	0.898415	0.967701	0.95956	0.834116	0.932771	0.967701	0.967701	0.967701	0.834116	0.766609	0.932771	0.967701	0.973784	0.835883	0.898415	0.996382	0.997886	0.996382	0.835883	0.998677	0.967701	0.967701	0.766609	0.722833	0.818223	0.766609	0.967701	0.967701	0.998968	0.967701	0.903384	0.766609	0.967701	0.999485	0.99811	0.776695	0.90607	0.835883	0.989173	0.53807	0.967701	0.967701	0.998545	0.932771	0.834116	0.766609	0.999485	0.766609	0.766609	0.834116	0.766609	0.834116	0.980495	0.766609	0.980495	0.834116	0.772575	0.834116	0.834116	0.353009	0.967701	0.834116	0.766609	0.803023	0.834116	0.834116	0.834116	0.834116	0.983459	0.996725	0.834116	0.835883	0.81103	0.967701	0.834116	0.766609	0.967701	0.99909	0.967701	0.967701	0.967701	0.967701	0.834116	0.980495	0.99811	0.99519	0.898415	0.989173	0.99811	0.890453	0.998789	0.834116	0.99817	0.872915	0.725229	0.638723	0.989173	0.967701	0.90607	0.766609	0.973784	0.967701	0.78598	0.638723	0.86173	0.834116	0.757906	0.901971	0.99823	0.834116	0.967701	0.998818	0.766609	0.834116	0.86173	0.735267	0.818223	0.932771	0.638723	0.783437	0.835883	0.834116	0.998442	0.782959	0.834116	0.998058	0.834116	0.998058	0.967701	0.967701	0.834116	0.998058	0.941524	0.835883	0.834116	0.766609	0.997916	0.835883	0.967701	0.78598	0.967701	0.99775	0.967701	0.977555	0.90607	0.967701	0.835883	0.835883	0.835883	0.967701	0.998103	0.967701	0.967701	0.834116	0.835883	0.90607	0.776695	0.78598	0.967701	0.998899	0.967701	0.967701	0.638723	0.834116	0.967701	0.834116	0.973784	0.86173	0.53807	0.53807	0.735267	0.99904	0.90607	0.835883	0.967701	0.984814	0.867067	0.835883	0.835883	0.542582	0.932771	0.998454	0.86173	0.834116	0.872915	0.834116	0.835883	0.967701	0.78598	0.834116	0.834116	0.835883	0.735267	0.757906	0.834116	0.998738	0.967701	0.78598	0.834116	0.90607	0.776695	0.835883	0.835883	0.776695	0.967701	0.86173	0.90607	0.973367	0.932771	0.78598	0.835883	0.90607	0.86173	0.997126	0.766609	0.973367	0.835883	0.768261	0.86173	0.761648	0.719334	0.835883	0.86173	0.835883	0.53807	0.776695	0.835883	0.835883	0.86173	0.90607	0.967701	0.757906	0.835883	0.835883	0.86173	0.997235	0.86173	0.962965	0.835883	0.86173	0.835883	0.86173	0.99817	0.86173	0.835883	0.835883	0.835883	0.719334	0.90607	0.856054	0.757906	0.932771	0.757906	0.757906	0.834116	0.998899	0.835883	0.90607	0.834116	0.776695	0.90607	0.99624	0.835883	0.90607	0.967701	0.90607	0.757906	0.815857	0.719334	0.834116	0.932771	0.834116	0.979053	0.757906	0.90607	0.834116	0.872915	0.86173	0.90607	0.761648	0.835883	0.99811	0.967701	0.967701	0.638723	0.638723	0.932771	0.962965	0.761648	0.86173	0.967701	0.90607	0.719334	0.967701	0.967701	0.967701	0.776695	0.761648	0.719334	0.776695	0.967701	0.90607	0.967701	0.967701	0.90607	0.834116	0.967701	0.53807	0.967701	0.815857	0.967701	0.638723	0.90607	0.835883	0.597691	0.597691	0.815857	0.90607	0.86173	0.967701	0.761648	0.815857	0.766609	0.776695	0.53807	0.834116	0.90607	0.761648	0.90607	0.638723	0.638723	0.967701	0.719334	0.638723	0.76166	0.90607	0.967701	0.703634	0.967701	0.761648	0.835883	0.703634	0.521953	0.638723	0.597691	0.757906	0.932771	0.872915	0.638723	0.638723	0.967701	0.967701	0.703634	0.638723	0.638723	0.638723	0.835883	0.638723	0.90607	0.638723	0.967701	0.542582	0.638723	0.638723	0.638723	0.638723	0.638723	0.638723	0.638723	0.638723	0.638723	0.638723	0.542582	0.542582	0.542582	0.521953	0.542582	0.913299	0.638723	0.638723	0.542582	0.638723	0.638723	0.638723
Sarcoehrendin G	0.993815	0.99768	0.921414	0.775525	0.999427	0.786445	0.96693	0.999363	0.753059	0.890723	0.999208	0.514879	0.993348	0.958363	0.998358	0.718152	0.999101	0.999196	0.964461	0.737245	0.970168	0.995556	0.904411	0.6631	0.939893	0.819295	0.886378	0.871488	0.985678	0.999734	0.999374	0.938207	0.88021	0.947949	0.948394	0.931904	0.993196	0.956406	0.929766	0.720258	0.978078	0.681259	0.939699	0.767775	0.648984	0.820326	0.983751	0.482336	0.614288	0.995443	0.97284	0.947854	0.998507	0.53598	0.908698	0.999414	0.999573	0.873451	0.99939	0.999543	0.853495	0.943148	0.730852	0.655479	0.99155	0.49485	0.998637	0.908867	0.930847	0.850933	0.999504	0.879041	0.966822	0.879569	0.989346	0.801732	0.808341	0.978324	0.999549	0.683304	0.99931	0.999292	0.999728	0.987272	0.990288	0.962589	0.998008	0.996673	0.778679	0.998557	0.999566	0.955901	0.93481	0.917636	0.505528	0.987854	0.958968	0.995138	0.90723	0.68477	0.99896	0.945636	0.879133	0.999134	0.996982	0.950788	0.994526	0.854698	0.907918	0.850827	0.998547	0.999899	0.979862	0.750672	0.944403	0.964078	0.912658	0.517976	0.992508	0.946627	0.865387	0.990183	0.826721	0.962332	0.917948	0.988724	0.991255	0.917094	0.864133	0.898486	0.925267	0.974577	0.994321	0.713507	0.86351	0.935401	0.947144	0.999717	0.998899	0.996824	0.963538	0.527604	0.981575	0.934261	0.891309	0.507828	0.91483	0.96963	0.821294	0.971753	0.833054	0.998932	0.699351	0.994464	0.925087	0.990992	0.973027	0.945201	0.999131	0.878352	0.965766	0.964137	0.590729	0.956065	0.981092	0.99966	0.872174	0.90809	0.999543	0.99935	0.944119	0.999292	0.740404	0.998083	0.999657	0.960168	0.51607	0.981328	0.766087	0.980711	0.998678	0.87671	0.964776	0.990804	0.999667	0.999175	0.744969	0.99693	0.997429	0.968524	0.750665	0.930289	0.993409	0.653733	0.953916	0.899265	0.85455	0.938154	0.94636	0.999291	0.997405	0.529415	0.90444	0.651624	0.95386	0.732439	0.999462	0.985461	0.9373	0.907322	0.886505	0.962279	0.999769	0.981734	0.896724	0.998792	0.998903	0.668116	0.95422	0.998818	0.717484	0.862966	0.757201	0.99485	0.999504	0.889704	0.696019	0.983742	0.940116	0.517045	0.998726	0.908471	0.980346	0.99907	0.997183	0.978877	0.891407	0.998885	0.998581	0.906275	0.888306	0.999739	0.995166	0.71636	0.995612	0.99907	0.999627	0.86561	0.912472	0.993348	0.640674	0.913322	0.999632	0.999462	0.999358	0.999408	0.802031	0.999446	0.97069	0.978609	0.968746	0.983237	0.994205	0.994972	0.98768	0.951058	0.903857	0.740023	0.994836	0.978614	0.88467	0.596383	0.720456	0.998081	0.999374	0.997717	0.962747	0.999575	0.991255	0.983844	0.860667	0.827479	0.972294	0.991255	0.998788	0.992055	0.998762	0.959678	0.999478	0.995733	0.803642	0.991153	0.998831	0.9386	0.949736	0.88467	0.998081	0.963098	0.992006	0.999752	0.863585	0.987338	0.978639	0.940166	0.984475	0.812899	0.996332	0.998961	0.999232	0.949153	0.409263	0.93481	0.54844	0.93481	0.933198	0.841767	0.969379	0.999538	0.71636	0.986645	0.963177	0.940846	0.93481	0.995683	0.931857	0.99909	0.999736	0.946454	0.99881	0.887218	0.985608	0.906363	0.998413	0.987631	0.988917	0.972222	0.998561	0.994888	0.750672	0.997548	0.962098	0.750672	0.977158	0.96488	0.88467	0.776673	0.996766	0.99779	0.99909	0.409263	0.55398	0.98625	0.999522	0.969997	0.748585	0.996638	0.649655	0.977902	0.934146	0.968052	0.93426	0.750672	0.881681	0.934195	0.984216	0.919072	0.782048	0.396244	0.901611	0.998401	0.872971	0.409263	0.996696	0.991153	0.898491	0.999278	0.967701	0.988101	0.851495	0.999232	0.754541	0.733522	0.991323	0.94874	0.986479	0.879564	0.996895	0.839641	0.687458	0.93136	0.964098	0.952832	0.919487	0.998082	0.645126	0.982673	0.986601	0.985504	0.978044	0.99909	0.51164	0.998818	0.409263	0.998826	0.999485	0.998081	0.969117	0.994388	0.994855	0.990446	0.787267	0.649655	0.71636	0.889704	0.885952	0.998081	0.765005	0.99695	0.99909	0.810078	0.998806	0.995416	0.782697	0.998005	0.967701	0.645126	0.620037	0.750672	0.999419	0.736733	0.942725	0.409263	0.649655	0.895501	0.999158	0.935734	0.967901	0.942725	0.998826	0.71636	0.924638	0.697439	0.982148	0.991153	0.957115	0.998931	0.99955	0.72583	0.998899	0.675346	0.989262	0.997103	0.887962	0.71636	0.95132	0.964078	0.958063	0.99608	0.913158	0.645126	0.884195	0.910573	0.71636	0.999757	0.974157	0.998968	0.71636	0.91676	0.999516	0.983161	0.71636	0.83328	0.905041	0.99909	0.991726	0.98116	0.957115	0.993298	0.997879	0.920834	0.991079	1	0.666727	0.99909	0.938564	0.999615	0.998677	0.889704	0.998543	0.998848	0.921947	0.999124	0.994314	0.997342	0.990306	0.931857	0.999776	0.990693	0.957115	0.990284	0.998401	0.903286	0.93481	0.939273	0.99744	0.99547	0.955684	0.996255	0.998028	0.966717	0.758542	0.940979	0.999524	0.999561	0.96488	0.851508	0.984573	0.71636	0.71636	1	0.973819	0.99909	0.999395	0.994935	0.987437	0.998899	0.71636	0.979682	0.992074	0.997396	0.898338	0.93481	0.99909	0.769752	0.996949	0.722021	0.998792	0.982369	0.957115	0.964641	0.999248	0.97633	0.997603	0.983048	0.88467	0.71636	0.99909	0.71636	0.854072	0.998696	0.866361	0.645126	0.999218	0.993701	0.998363	0.649655	0.999182	0.71636	0.999278	0.750672	0.99909	0.983048	0.99909	0.736642	0.409263	0.65143	0.924543	0.88467	0.998616	0.997603	0.99909	0.550185	0.998081	0.568799	0.93481	0.98768	0.99909	0.645126	0.645126	0.88467	0.913474	0.999182	0.51164	0.71636	0.972762	0.999537	0.71636	0.911325	0.904474	0.999485	0.99933	0.889858	0.99909	0.889704	0.71636	0.982572	0.71636	0.921947	0.990284	0.957115	0.71636	0.71636	0.967701	0.91676	0.999374	0.921947	0.997969	0.921947	0.88467	0.854072	0.71636	0.99881	0.94548	0.994314	0.88467	0.51164	0.981588	0.996753	0.967701	0.51164	0.921947	0.999426	0.88467	0.71636	0.71636	0.983048	0.71636	0.982369	0.905095	0.9982	0.992917	0.88467	0.88467	0.998902	0.550185	0.71636	0.972681	0.980993	0.889704	0.991153	0.867232	0.71636	0.967701	0.967701	0.910147	0.857334	0.71636	0.99368	0.71636	0.998904	0.997164	0.964078	0.96488	0.71636	0.990306	0.71636	0.889704	0.921947	0.984036	0.88467	0.71636	0.964078	0.967701	0.967701	0.71636	0.71636	0.993029	0.998401	0.774301	0.967701	0.896062	0.899748	0.998058	0.99904	0.964078	0.870819	0.88467	0.997774	0.71636	0.71636	0.71636	0.964078	0.854072	0.91676	1	0.967701	0.964078	0.99909	0.940425	0.998527	0.99811	0.74893	0.88467	1	0.854072	0.991915	0.889704	0.71636	0.967701	0.71636	0.829324	0.967701	0.976965	0.992946	0.981805	0.71636	0.71636	0.997869	0.994373	0.603328	0.600478	0.967701	0.968587	0.932703	0.898604	0.71636	0.942754	0.91676	0.71636	0.939273	0.898604	0.71636	0.975334	0.71636	0.88467	0.985783	0.991153	0.889704	0.71636	0.71636	0.94948	0.973701	0.71636	0.71636	0.854072	0.964078	0.88467	0.99909	0.71636	0.870819	0.71636	0.71636	0.71636	0.99909	0.87361	0.967701	0.71636	0.967701	0.91676	0.997778	0.967701	0.998081	0.996731	0.99826	0.99904	0.964078	0.998312	0.71636	0.71636	0.990161	0.894715	0.889704	0.71636	0.71636	0.91676	0.94548	0.998312	0.958369	0.71636	0.91676	0.645126	0.99823	0.88467	0.71636	0.74893	0.974157	0.764262	0.71636	0.854072	0.854072	0.942754	0.99909	0.967701	0.971527	0.99904	0.88467	0.71636	0.921947	0.889704	0.854072	0.71636	0.71636	0.71636	0.889704	0.91676	0.854072	0.71636	0.981805	0.939273	0.88467	0.958369	0.997886	0.958369	0.939273	0.998677	0.71636	0.71636	0.91676	0.967701	0.966778	0.91676	0.71636	0.71636	0.998968	0.71636	0.918214	0.91676	0.71636	0.999485	0.99811	0.773888	0.870819	0.939273	0.989173	0.53807	0.71636	0.71636	0.998545	0.854072	0.889704	0.91676	0.999485	0.91676	0.91676	0.889704	0.91676	0.889704	0.983048	0.91676	0.983048	0.889704	0.80489	0.889704	0.889704	0.550185	0.71636	0.889704	0.91676	0.959158	0.889704	0.889704	0.889704	0.889704	0.984916	0.996725	0.889704	0.939273	0.873747	0.71636	0.889704	0.91676	0.71636	0.99909	0.71636	0.71636	0.71636	0.71636	0.889704	0.983048	0.99811	0.774723	0.88467	0.989173	0.99811	0.675346	0.998789	0.889704	0.99817	0.896433	0.907145	0.74893	0.989173	0.71636	0.870819	0.91676	0.981805	0.71636	0.774301	0.74893	0.837194	0.889704	0.94548	0.952179	0.99823	0.889704	0.71636	0.998818	0.91676	0.889704	0.837194	0.898604	0.966778	0.854072	0.74893	0.869264	0.939273	0.889704	0.923157	0.853309	0.889704	0.998058	0.889704	0.998058	0.71636	0.71636	0.889704	0.998058	0.998363	0.939273	0.889704	0.91676	0.997916	0.939273	0.71636	0.774301	0.71636	0.99775	0.71636	0.977555	0.870819	0.71636	0.939273	0.939273	0.939273	0.71636	0.998103	0.71636	0.71636	0.889704	0.939273	0.870819	0.773888	0.774301	0.967701	0.998899	0.71636	0.71636	0.74893	0.889704	0.967701	0.889704	0.981805	0.837194	0.53807	0.53807	0.898604	0.984925	0.870819	0.939273	0.71636	0.984814	0.865783	0.939273	0.939273	0.512209	0.854072	0.826165	0.837194	0.889704	0.896433	0.889704	0.939273	0.71636	0.774301	0.889704	0.889704	0.939273	0.898604	0.94548	0.889704	0.932964	0.71636	0.774301	0.889704	0.870819	0.773888	0.939273	0.939273	0.773888	0.71636	0.837194	0.870819	0.985608	0.854072	0.774301	0.939273	0.870819	0.837194	0.997126	0.91676	0.985608	0.939273	0.786882	0.837194	0.894715	0.719334	0.939273	0.837194	0.939273	0.53807	0.773888	0.939273	0.939273	0.837194	0.870819	0.71636	0.94548	0.939273	0.939273	0.837194	0.997235	0.837194	0.997774	0.939273	0.837194	0.939273	0.837194	0.99817	0.837194	0.939273	0.939273	0.939273	0.719334	0.870819	0.856054	0.94548	0.854072	0.94548	0.94548	0.889704	0.994664	0.939273	0.870819	0.889704	0.773888	0.870819	0.99624	0.939273	0.870819	0.820792	0.870819	0.94548	0.815857	0.719334	0.889704	0.854072	0.889704	0.979053	0.94548	0.870819	0.889704	0.896433	0.837194	0.870819	0.894715	0.939273	0.99811	0.820792	0.71636	0.74893	0.74893	0.854072	0.997774	0.894715	0.837194	0.820792	0.870819	0.719334	0.820792	0.820792	0.820792	0.773888	0.894715	0.719334	0.773888	0.820792	0.870819	0.71636	0.820792	0.870819	0.889704	0.820792	0.53807	0.820792	0.815857	0.967701	0.74893	0.870819	0.939273	0.603328	0.603328	0.815857	0.870819	0.837194	0.820792	0.894715	0.815857	0.91676	0.773888	0.53807	0.889704	0.870819	0.894715	0.870819	0.74893	0.74893	0.820792	0.719334	0.74893	0.998505	0.870819	0.820792	0.661474	0.820792	0.894715	0.939273	0.661474	0.605164	0.74893	0.603328	0.94548	0.854072	0.896433	0.74893	0.74893	0.820792	0.820792	0.661474	0.74893	0.74893	0.74893	0.939273	0.74893	0.870819	0.74893	0.820792	0.512209	0.74893	0.74893	0.74893	0.74893	0.74893	0.74893	0.74893	0.74893	0.74893	0.74893	0.512209	0.512209	0.512209	0.605164	0.512209	0.894239	0.74893	0.74893	0.512209	0.74893	0.74893	0.74893
N(G)-Nitroarginine-4-Nitroanilide	0.936806	0.956275	0.877695	0.918834	0.999427	0.958436	0.976099	0.999363	0.924458	0.985958	0.999208	0.532765	0.993348	0.890691	0.998358	0.954373	0.986695	0.999196	0.993609	0.985411	0.987814	0.995556	0.901969	0.914991	0.886264	0.934769	0.392266	0.945931	0.96062	0.999734	0.999374	0.976501	0.877584	0.71805	0.974629	0.95964	0.75862	0.915294	0.962691	0.942369	0.811207	0.948886	0.996166	0.853513	0.558329	0.865761	0.383908	0.656711	0.94235	0.99439	0.84536	0.981178	0.998507	0.974596	0.861936	0.999414	0.999573	0.710045	0.99939	0.999543	0.884919	0.965719	0.66523	0.728222	0.840376	0.366844	0.998637	0.860603	0.985261	0.969559	0.999504	0.984489	0.988944	0.879569	0.983179	0.935124	0.922279	0.89664	0.999549	0.761244	0.872982	0.999292	0.999728	0.990744	0.858219	0.87656	0.998008	0.990497	0.949774	0.864979	0.999566	0.959087	0.80205	0.956695	0.934762	0.894757	0.912999	0.995138	0.734534	0.892373	0.99896	0.910653	0.910528	0.975022	0.995651	0.908119	0.997906	0.970305	0.736762	0.859749	0.998547	0.999899	0.959772	0.672861	0.872116	0.996968	0.985502	0.950686	0.94559	0.980369	0.836207	0.990183	0.988435	0.965709	0.732578	0.989351	0.935215	0.678329	0.920459	0.510703	0.783696	0.977994	0.999588	0.975585	0.974447	0.756475	0.998405	0.999717	0.998899	0.999418	0.675663	0.984913	0.981194	0.90628	0.809619	0.684416	0.730805	0.990847	0.844715	0.878044	0.609879	0.998932	0.894012	0.977799	0.976234	0.938249	0.983424	0.952361	0.999131	0.841573	0.905639	0.97674	0.978081	0.96153	0.960482	0.99966	0.892088	0.890047	0.999543	0.99935	0.831788	0.999292	0.988916	0.740178	0.999657	0.841711	0.998348	0.981328	0.949519	0.882282	0.998678	0.746244	0.964776	0.990804	0.999667	0.999175	0.88556	0.99693	0.609533	0.900124	0.86739	0.886874	0.992148	0.744233	0.91865	0.960389	0.989871	0.996146	0.972025	0.999291	0.768509	0.538615	0.82901	0.942346	0.853697	0.828199	0.999462	0.879417	0.974911	0.985503	0.799171	0.963919	0.999769	0.636621	0.996246	0.998792	0.998903	0.498248	0.952851	0.998818	0.551718	0.924353	0.841049	0.864881	0.999504	0.904811	0.925314	0.980319	0.899345	0.821401	0.998726	0.963984	0.946042	0.99907	0.907211	0.958213	0.997245	0.998885	0.998581	0.905504	0.802338	0.995284	0.640264	0.71636	0.831065	0.99907	0.999627	0.9968	0.796837	0.857571	0.962826	0.843315	0.999632	0.999462	0.999358	0.999408	0.98982	0.999446	0.861326	0.970739	0.904817	0.710358	0.91473	0.994972	0.994373	0.918832	0.740709	0.953995	0.994836	0.988564	0.88467	0.884045	0.830809	0.998081	0.999374	0.997717	0.950584	0.999575	0.935215	0.993109	0.559774	0.964806	0.900837	0.935215	0.913794	0.900683	0.998762	0.927284	0.999478	0.995571	0.760277	0.973283	0.998831	0.948752	0.983697	0.88467	0.998081	0.963098	0.992006	0.999752	0.827782	0.997639	0.990542	0.807598	0.891413	0.933424	0.996332	0.802854	0.999232	0.928	0.409263	0.80205	0.561523	0.80205	0.877039	0.971803	0.723021	0.999538	0.71636	0.986645	0.986653	0.948316	0.80205	0.904709	0.804677	0.99909	0.999736	0.786403	0.99881	0.991123	0.973367	0.916712	0.984287	0.857576	0.988917	0.940647	0.998561	0.981786	0.672861	0.997548	0.806726	0.672861	0.93833	0.96488	0.88467	0.914035	0.877591	0.764153	0.99909	0.409263	0.405795	0.98625	0.999522	0.975702	0.659953	0.996638	0.710005	0.941315	0.808883	0.958277	0.873253	0.672861	0.943333	0.919075	0.965795	0.964655	0.867676	0.288771	0.87789	0.998401	0.778742	0.409263	0.996696	0.973283	0.855006	0.999278	0.789829	0.988101	0.967615	0.999232	0.969241	0.904601	0.933996	0.865966	0.986479	0.997381	0.996895	0.915699	0.854329	0.944557	0.624606	0.941085	0.939556	0.998082	0.702207	0.93453	0.986601	0.985504	0.942364	0.99909	0.48731	0.88238	0.409263	0.998826	0.999485	0.998081	0.997093	0.994388	0.994855	0.900302	0.970743	0.710005	0.71636	0.904811	0.765176	0.998081	0.699191	0.99695	0.99909	0.770154	0.998806	0.995416	0.876184	0.881169	0.83238	0.702207	0.761062	0.672861	0.999419	0.944555	0.942725	0.409263	0.710005	0.956616	0.999158	0.992278	0.975609	0.942725	0.998826	0.71636	0.924638	0.70179	0.982148	0.973283	0.959644	0.998931	0.99955	0.799569	0.998899	0.882928	0.989262	0.997103	0.773001	0.71636	0.948497	0.996968	0.994095	0.996248	0.56469	0.702207	0.892972	0.836927	0.71636	0.999757	0.995912	0.998968	0.71636	0.655236	0.999516	0.989121	0.71636	0.996675	0.91382	0.99909	0.991726	0.977594	0.959644	0.789687	0.997879	0.964119	0.97106	1	0.886083	0.99909	0.754689	0.999615	0.998677	0.904811	0.998543	0.998848	0.899173	0.999124	0.994314	0.997342	0.998718	0.804677	0.999776	0.933727	0.959644	0.753176	0.998401	0.993585	0.80205	0.892619	0.99744	0.99547	0.998318	0.996255	0.998028	0.995788	0.776127	0.953828	0.999524	0.999561	0.96488	0.791945	0.984573	0.71636	0.71636	1	0.973819	0.99909	0.999395	0.994935	0.979041	0.998899	0.71636	0.983338	0.983252	0.997396	0.714167	0.80205	0.99909	0.922511	0.998721	0.953845	0.998792	0.994712	0.959644	0.968507	0.999248	0.953237	0.905433	0.981515	0.88467	0.71636	0.99909	0.71636	0.952539	0.998696	0.890295	0.702207	0.981715	0.991209	0.998363	0.710005	0.999182	0.71636	0.999278	0.672861	0.99909	0.981515	0.99909	0.971419	0.409263	0.99248	0.974153	0.88467	0.998616	0.905433	0.99909	0.967701	0.998081	0.657289	0.80205	0.994373	0.99909	0.702207	0.702207	0.88467	0.870025	0.948416	0.48731	0.71636	0.933391	0.999537	0.71636	0.965513	0.823388	0.999485	0.99933	0.931995	0.99909	0.904811	0.71636	0.992271	0.71636	0.899173	0.753176	0.959644	0.71636	0.71636	0.83238	0.655236	0.999374	0.899173	0.997969	0.899173	0.88467	0.952539	0.71636	0.99881	0.757906	0.994314	0.88467	0.48731	0.902439	0.996753	0.83238	0.48731	0.899173	0.999426	0.88467	0.71636	0.71636	0.981515	0.71636	0.994712	0.77569	0.9982	0.992917	0.88467	0.88467	0.998902	0.967701	0.71636	0.994526	0.980993	0.904811	0.973283	0.85773	0.71636	0.967701	0.83238	0.803516	0.894533	0.71636	0.99368	0.71636	0.998904	0.997164	0.996968	0.96488	0.71636	0.998718	0.71636	0.904811	0.899173	0.888211	0.88467	0.71636	0.996968	0.83238	0.83238	0.71636	0.71636	0.976791	0.998401	0.774301	0.83238	0.965217	0.899947	0.992916	0.99904	0.996968	0.858322	0.88467	0.962965	0.71636	0.71636	0.71636	0.996968	0.952539	0.655236	1	0.83238	0.996968	0.99909	0.972469	0.99759	0.99811	0.638723	0.88467	1	0.952539	0.998363	0.904811	0.71636	0.83238	0.71636	0.926358	0.83238	0.976965	0.992946	0.981805	0.71636	0.71636	0.997869	0.994373	0.702565	0.893242	0.83238	0.962217	0.992708	0.948406	0.71636	0.938405	0.655236	0.71636	0.892619	0.948406	0.71636	0.997038	0.71636	0.88467	0.993808	0.973283	0.904811	0.71636	0.71636	0.940325	0.545159	0.71636	0.71636	0.952539	0.996968	0.88467	0.99909	0.71636	0.858322	0.71636	0.71636	0.71636	0.99909	0.954906	0.967701	0.71636	0.967701	0.655236	0.997778	0.967701	0.998081	0.996731	0.99826	0.99904	0.996968	0.998312	0.71636	0.71636	0.990083	0.799147	0.904811	0.71636	0.71636	0.655236	0.757906	0.998312	0.972021	0.71636	0.655236	0.702207	0.99823	0.88467	0.71636	0.638723	0.995912	0.819074	0.71636	0.952539	0.952539	0.938405	0.99909	0.967701	0.865425	0.99904	0.88467	0.71636	0.899173	0.904811	0.952539	0.71636	0.71636	0.71636	0.904811	0.655236	0.952539	0.71636	0.981805	0.892619	0.88467	0.972021	0.997886	0.972021	0.892619	0.998677	0.71636	0.71636	0.655236	0.83238	0.985368	0.655236	0.71636	0.71636	0.998968	0.71636	0.97699	0.655236	0.71636	0.999485	0.99811	0.793179	0.858322	0.892619	0.914596	0.54963	0.71636	0.71636	0.998545	0.952539	0.904811	0.655236	0.999485	0.655236	0.655236	0.904811	0.655236	0.904811	0.981515	0.655236	0.981515	0.904811	0.862113	0.904811	0.904811	0.967701	0.71636	0.904811	0.655236	0.950871	0.904811	0.904811	0.904811	0.904811	0.925974	0.996725	0.904811	0.892619	0.894662	0.71636	0.904811	0.655236	0.71636	0.99909	0.71636	0.71636	0.71636	0.71636	0.904811	0.981515	0.99811	0.882199	0.88467	0.914596	0.99811	0.882928	0.998789	0.904811	0.99817	0.795916	0.744401	0.638723	0.914596	0.71636	0.858322	0.655236	0.981805	0.71636	0.774301	0.638723	0.85571	0.904811	0.757906	0.816661	0.99823	0.904811	0.71636	0.998818	0.655236	0.904811	0.85571	0.948406	0.985368	0.952539	0.638723	0.816726	0.892619	0.904811	0.883988	0.677549	0.904811	0.992916	0.904811	0.992916	0.71636	0.71636	0.904811	0.992916	0.998363	0.892619	0.904811	0.655236	0.997916	0.892619	0.71636	0.774301	0.71636	0.99775	0.71636	0.977555	0.858322	0.71636	0.892619	0.892619	0.892619	0.71636	0.998103	0.71636	0.71636	0.904811	0.892619	0.858322	0.793179	0.774301	0.967701	0.998899	0.71636	0.71636	0.638723	0.904811	0.967701	0.904811	0.981805	0.85571	0.54963	0.54963	0.948406	0.99904	0.858322	0.892619	0.71636	0.98599	0.930468	0.892619	0.892619	0.561296	0.952539	0.818529	0.85571	0.904811	0.795916	0.904811	0.892619	0.71636	0.774301	0.904811	0.904811	0.892619	0.948406	0.757906	0.904811	0.772358	0.71636	0.774301	0.904811	0.858322	0.793179	0.892619	0.892619	0.793179	0.71636	0.85571	0.858322	0.973367	0.952539	0.774301	0.892619	0.858322	0.85571	0.997126	0.655236	0.973367	0.892619	0.980588	0.85571	0.799147	0.841974	0.892619	0.85571	0.892619	0.54963	0.793179	0.892619	0.892619	0.85571	0.858322	0.71636	0.757906	0.892619	0.892619	0.85571	0.997235	0.85571	0.962965	0.892619	0.85571	0.892619	0.85571	0.99817	0.85571	0.892619	0.892619	0.892619	0.841974	0.858322	0.915433	0.757906	0.952539	0.757906	0.757906	0.904811	0.998899	0.892619	0.858322	0.904811	0.793179	0.858322	0.99624	0.892619	0.858322	0.967701	0.858322	0.757906	0.870525	0.841974	0.904811	0.952539	0.904811	0.997833	0.757906	0.858322	0.904811	0.795916	0.85571	0.858322	0.799147	0.892619	0.99811	0.967701	0.71636	0.638723	0.638723	0.952539	0.962965	0.799147	0.85571	0.967701	0.858322	0.841974	0.967701	0.967701	0.967701	0.793179	0.799147	0.841974	0.793179	0.967701	0.858322	0.71636	0.967701	0.858322	0.904811	0.967701	0.54963	0.967701	0.870525	0.967701	0.638723	0.858322	0.892619	0.702565	0.702565	0.870525	0.858322	0.85571	0.967701	0.799147	0.870525	0.655236	0.793179	0.54963	0.904811	0.858322	0.799147	0.858322	0.638723	0.638723	0.967701	0.841974	0.638723	0.992413	0.858322	0.967701	0.687924	0.967701	0.799147	0.892619	0.687924	0.724164	0.638723	0.702565	0.757906	0.952539	0.795916	0.638723	0.638723	0.967701	0.967701	0.687924	0.638723	0.638723	0.638723	0.892619	0.638723	0.858322	0.638723	0.967701	0.561296	0.638723	0.638723	0.638723	0.638723	0.638723	0.638723	0.638723	0.638723	0.638723	0.638723	0.561296	0.561296	0.561296	0.724164	0.561296	0.952824	0.638723	0.638723	0.561296	0.638723	0.638723	0.638723
(3beta,5alpha,6beta,9alpha,22e,24r)-23-Methylergosta-7,22-Diene-3,5,6,9-Tetrol	0.434163	0.773189	0.557032	0.369018	0.999427	0.926578	0.965696	0.999363	0.230397	0.166311	0.871762	0.0778754	0.993348	0.97957	0.998358	0.63423	0.263791	0.999196	0.948527	0.298188	0.152541	0.995556	0.731951	0.944983	0.379561	0.173609	0.318129	0.618324	0.549104	0.999734	0.999374	0.0882066	0.528819	0.593887	0.868427	0.385187	0.993196	0.168816	0.159589	0.454351	0.301562	0.508529	0.60003	0.844996	0.493004	0.684573	0.814475	0.435737	0.30593	0.935207	0.895238	0.243762	0.998507	0.37749	0.675948	0.999414	0.999573	0.354383	0.99939	0.999543	0.834852	0.869882	0.0214886	0.384072	0.224257	0.812082	0.998637	0.619283	0.226824	0.812216	0.999504	0.989131	0.811879	0.879569	0.980883	0.411293	0.889412	0.989921	0.999549	0.572297	0.872982	0.999292	0.999728	0.443955	0.235096	0.731916	0.998008	0.990497	0.90018	0.889952	0.999566	0.823179	0.506221	0.917636	0.588874	0.685985	0.981566	0.995138	0.715826	0.956311	0.948243	0.910653	0.879133	0.666765	0.736328	0.640176	0.21981	0.750731	0.396369	0.533323	0.941619	0.999899	0.253646	0.967701	0.819238	0.951794	0.691593	0.213051	0.916011	0.314297	0.889853	0.990183	0.693856	0.962332	0.451215	0.999082	0.998363	0.631621	0.916696	0.900479	0.827406	0.982494	0.666904	0.844891	0.892878	0.84366	0.8016	0.999717	0.998899	0.996824	0.675663	0.962713	0.995002	0.0837827	0.809619	0.526701	0.98499	0.986723	0.624462	0.866665	0.710251	0.998932	0.518367	0.941667	0.536366	0.893449	0.326575	0.986297	0.999131	0.982017	0.287911	0.964137	0.629509	0.926993	0.789977	0.99966	0.77705	0.740335	0.999543	0.99935	0.665876	0.999292	0.982557	0.872247	0.999657	0.588438	0.831912	0.981328	0.697745	0.829606	0.998678	0.583613	0.964776	0.990804	0.999667	0.999175	0.523725	0.99693	0.593189	0.998928	0.953049	0.430185	0.992148	0.774021	0.976615	0.854866	0.932633	0.94748	0.872039	0.999291	0.565037	0.608991	0.731227	0.742368	0.853697	0.654027	0.999462	0.477717	0.911413	0.510168	0.47095	0.962279	0.999769	0.306922	0.992586	0.998792	0.998903	0.545337	0.944466	0.998818	0.747349	0.768068	0.765315	0.889637	0.999504	0.828893	0.793023	0.733506	0.899345	0.593684	0.998726	0.575988	0.910946	0.876587	0.892284	0.958213	0.911167	0.998885	0.945313	0.905504	0.51453	0.995292	0.779864	0.826813	0.966615	0.99907	0.999627	0.810188	0.749654	0.790972	0.807286	0.773478	0.999632	0.999462	0.999358	0.999408	0.717385	0.999446	0.83874	0.719638	0.993269	0.716731	0.75822	0.994972	0.869676	0.994799	0.737078	0.428773	0.994836	0.959003	0.922123	0.823538	0.317722	0.998081	0.999374	0.997717	0.738193	0.999575	0.998363	0.983844	0.980627	0.930657	0.897118	0.998363	0.952314	0.900638	0.998762	0.926706	0.999478	0.995571	0.691511	0.882041	0.998831	0.955449	0.866342	0.922123	0.998081	0.964295	0.992006	0.999752	0.864285	0.959935	0.990542	0.956115	0.891413	0.843542	0.996332	0.270823	0.999232	0.968732	0.409263	0.506221	0.499933	0.506221	0.513211	0.52825	0.474594	0.999538	0.826813	0.986645	0.944235	0.970029	0.506221	0.96151	0.507931	0.99909	0.999736	0.59705	0.99881	0.431679	0.973367	0.82698	0.984287	0.811426	0.988917	0.89538	0.998561	0.997744	0.967701	0.997548	0.902977	0.967701	0.964354	0.961583	0.922123	0.959533	0.805703	0.859789	0.99909	0.409263	0.67661	0.98625	0.999522	0.544948	0.423253	0.996638	0.649655	0.941315	0.974875	0.940179	0.956208	0.967701	0.881681	0.799415	0.993732	0.973242	0.896204	0.269099	0.806605	0.998401	0.935118	0.409263	0.992506	0.882041	0.848123	0.999278	0.928534	0.988101	0.784498	0.999232	0.995331	0.733522	0.933996	0.955288	0.986479	0.879564	0.956904	0.977221	0.687458	0.849737	0.930797	0.949563	0.503603	0.998082	0.646922	0.667898	0.927321	0.987515	0.958073	0.99909	0.449083	0.796213	0.409263	0.998826	0.999485	0.998081	0.98955	0.994388	0.994855	0.97184	0.966295	0.649655	0.826813	0.828893	0.763903	0.998081	0.920844	0.99695	0.99909	0.770154	0.998806	0.995416	0.69102	0.881169	0.722833	0.646922	0.8876	0.967701	0.999419	0.636191	0.967438	0.409263	0.649655	0.334861	0.999158	0.973267	0.948772	0.967438	0.998826	0.826813	0.924638	0.743499	0.98593	0.882041	0.957115	0.998931	0.99955	0.710111	0.998899	0.763632	0.989262	0.965895	0.769076	0.826813	0.734838	0.951794	0.96947	0.994107	0.82063	0.646922	0.884195	0.828758	0.826813	0.999757	0.962984	0.991262	0.826813	0.655236	0.999516	0.983161	0.826813	0.940707	0.965854	0.99909	0.991726	0.977594	0.957115	0.903813	0.997879	0.945362	0.865623	1	0.978278	0.99909	0.786295	0.999615	0.998677	0.828893	0.998543	0.998848	0.899173	0.999124	0.994314	0.997342	0.998718	0.507931	0.999776	0.923739	0.957115	0.741448	0.998401	0.98366	0.506221	0.892619	0.99744	0.99547	0.998318	0.996255	0.998028	0.994823	0.758542	0.843341	0.999524	0.999561	0.961583	0.749977	0.984573	0.826813	0.826813	1	0.973819	0.99909	0.999395	0.994935	0.979041	0.998899	0.826813	0.986581	0.986012	0.997396	0.431785	0.506221	0.99909	0.793932	0.996949	0.830722	0.998792	0.9922	0.957115	0.964641	0.999248	0.953237	0.829336	0.980495	0.922123	0.826813	0.99909	0.826813	0.854072	0.998696	0.516944	0.646922	0.883016	0.953647	0.941524	0.649655	0.999182	0.826813	0.999278	0.967701	0.99909	0.980495	0.99909	0.601287	0.409263	0.949846	0.792946	0.922123	0.998616	0.829336	0.99909	0.844538	0.998081	0.695777	0.506221	0.869676	0.99909	0.646922	0.646922	0.922123	0.871458	0.999182	0.449083	0.826813	0.942596	0.999537	0.826813	0.833433	0.75575	0.999485	0.99933	0.863879	0.99909	0.828893	0.826813	0.909145	0.826813	0.899173	0.741448	0.957115	0.826813	0.826813	0.722833	0.655236	0.999374	0.899173	0.997969	0.899173	0.922123	0.854072	0.826813	0.99881	0.774254	0.994314	0.922123	0.449083	0.893068	0.996753	0.722833	0.449083	0.899173	0.999426	0.922123	0.826813	0.826813	0.980495	0.826813	0.9922	0.946379	0.9982	0.992917	0.922123	0.922123	0.998902	0.844538	0.826813	0.989028	0.991469	0.828893	0.882041	0.514819	0.826813	0.967701	0.722833	0.691558	0.857334	0.826813	0.99368	0.826813	0.998904	0.997252	0.951794	0.961583	0.826813	0.998718	0.826813	0.828893	0.899173	0.804589	0.922123	0.826813	0.951794	0.722833	0.722833	0.826813	0.826813	0.883943	0.998401	0.78598	0.722833	0.84208	0.910397	0.998058	0.99904	0.951794	0.897157	0.922123	0.997774	0.826813	0.826813	0.826813	0.951794	0.854072	0.655236	1	0.722833	0.951794	0.99909	0.940425	0.997205	0.99811	0.578301	0.922123	1	0.854072	0.991915	0.828893	0.826813	0.722833	0.826813	0.797097	0.722833	0.998505	0.995759	0.973784	0.826813	0.826813	0.997869	0.994373	0.866328	0.688794	0.722833	0.971051	0.69132	0.885182	0.826813	0.994631	0.655236	0.826813	0.892619	0.885182	0.826813	0.997038	0.826813	0.922123	0.983335	0.882041	0.828893	0.826813	0.826813	0.897605	0.939871	0.826813	0.826813	0.854072	0.951794	0.922123	0.99909	0.826813	0.897157	0.826813	0.826813	0.826813	0.99909	0.890369	0.967701	0.826813	0.967701	0.655236	0.997778	0.967701	0.998081	0.996731	0.99826	0.99904	0.951794	0.998312	0.826813	0.826813	0.94198	0.761648	0.828893	0.826813	0.826813	0.655236	0.774254	0.998312	0.98356	0.826813	0.655236	0.646922	0.99823	0.922123	0.826813	0.578301	0.962984	0.80665	0.826813	0.854072	0.854072	0.994631	0.99909	0.967701	0.544022	0.99904	0.922123	0.826813	0.899173	0.828893	0.854072	0.826813	0.826813	0.826813	0.828893	0.655236	0.854072	0.826813	0.973784	0.892619	0.922123	0.98356	0.997886	0.98356	0.892619	0.998677	0.826813	0.826813	0.655236	0.722833	0.900619	0.655236	0.826813	0.826813	0.998968	0.826813	0.781129	0.655236	0.826813	0.999485	0.99811	0.776695	0.897157	0.892619	0.933392	0.903213	0.826813	0.826813	0.998545	0.854072	0.828893	0.655236	0.999485	0.655236	0.655236	0.828893	0.655236	0.828893	0.980495	0.655236	0.980495	0.828893	0.613406	0.828893	0.828893	0.844538	0.826813	0.828893	0.655236	0.817443	0.828893	0.828893	0.828893	0.828893	0.935643	0.996725	0.828893	0.892619	0.935299	0.826813	0.828893	0.655236	0.826813	0.99909	0.826813	0.826813	0.826813	0.826813	0.828893	0.980495	0.99811	0.906055	0.922123	0.933392	0.99811	0.763632	0.998789	0.828893	0.99817	0.896433	0.878629	0.578301	0.933392	0.826813	0.897157	0.655236	0.973784	0.826813	0.78598	0.578301	0.850746	0.828893	0.774254	0.894268	0.99823	0.828893	0.826813	0.998818	0.655236	0.828893	0.850746	0.885182	0.900619	0.854072	0.578301	0.997122	0.892619	0.828893	0.998442	0.62308	0.828893	0.998058	0.828893	0.998058	0.826813	0.826813	0.828893	0.998058	0.941524	0.892619	0.828893	0.655236	0.997916	0.892619	0.826813	0.78598	0.826813	0.99775	0.826813	0.977555	0.897157	0.826813	0.892619	0.892619	0.892619	0.826813	0.998103	0.826813	0.826813	0.828893	0.892619	0.897157	0.776695	0.78598	0.967701	0.998899	0.826813	0.826813	0.578301	0.828893	0.967701	0.828893	0.973784	0.850746	0.903213	0.903213	0.885182	0.988271	0.897157	0.892619	0.826813	0.98599	0.817548	0.892619	0.892619	0.512209	0.854072	0.818529	0.850746	0.828893	0.896433	0.828893	0.892619	0.826813	0.78598	0.828893	0.828893	0.892619	0.885182	0.774254	0.828893	0.772358	0.826813	0.78598	0.828893	0.897157	0.776695	0.892619	0.892619	0.776695	0.826813	0.850746	0.897157	0.973367	0.854072	0.78598	0.892619	0.897157	0.850746	0.997126	0.655236	0.973367	0.892619	0.947481	0.850746	0.761648	0.814606	0.892619	0.850746	0.892619	0.903213	0.776695	0.892619	0.892619	0.850746	0.897157	0.826813	0.774254	0.892619	0.892619	0.850746	0.997235	0.850746	0.997774	0.892619	0.850746	0.892619	0.850746	0.99817	0.850746	0.892619	0.892619	0.892619	0.814606	0.897157	0.838954	0.774254	0.854072	0.774254	0.774254	0.828893	0.998899	0.892619	0.897157	0.828893	0.776695	0.897157	0.99624	0.892619	0.897157	0.778286	0.897157	0.774254	0.838141	0.814606	0.828893	0.854072	0.828893	0.914056	0.774254	0.897157	0.828893	0.896433	0.850746	0.897157	0.761648	0.892619	0.99811	0.778286	0.826813	0.578301	0.578301	0.854072	0.997774	0.761648	0.850746	0.778286	0.897157	0.814606	0.778286	0.778286	0.778286	0.776695	0.761648	0.814606	0.776695	0.778286	0.897157	0.826813	0.778286	0.897157	0.828893	0.778286	0.903213	0.778286	0.838141	0.967701	0.578301	0.897157	0.892619	0.866328	0.866328	0.838141	0.897157	0.850746	0.778286	0.761648	0.838141	0.655236	0.776695	0.903213	0.828893	0.897157	0.761648	0.897157	0.578301	0.578301	0.778286	0.814606	0.578301	0.76166	0.897157	0.778286	0.661474	0.778286	0.761648	0.892619	0.661474	0.831532	0.578301	0.866328	0.774254	0.854072	0.896433	0.578301	0.578301	0.778286	0.778286	0.661474	0.578301	0.578301	0.578301	0.892619	0.578301	0.897157	0.578301	0.778286	0.512209	0.578301	0.578301	0.578301	0.578301	0.578301	0.578301	0.578301	0.578301	0.578301	0.578301	0.512209	0.512209	0.512209	0.831532	0.512209	0.826293	0.578301	0.578301	0.512209	0.578301	0.578301	0.578301
9,12,13-Trihome	0.825334	0.786704	0.909886	0.0451204	0.999427	0.91793	0.981883	0.999363	0.261721	0.565147	0.999208	0.865526	0.995681	0.939285	0.998358	0.594165	0.85017	0.999196	0.993609	0.955675	0.66209	0.995556	0.983052	0.625505	0.490084	0.273052	0.958959	0.89814	0.378439	0.999734	0.999374	0.433986	0.851752	0.927137	0.868427	0.815723	0.9486	0.634144	0.473987	0.395704	0.499925	0.354375	0.369228	0.628042	0.260578	0.339674	0.611553	0.0236653	0.970966	0.920129	0.978212	0.509865	0.998507	0.00556831	0.979408	0.999414	0.999573	0.79244	0.99939	0.999543	0.810736	0.988962	0.127362	0.195212	0.440138	0.391883	0.998637	0.620365	0.545376	0.917756	0.999504	0.996121	0.996513	0.879569	0.935623	0.82375	0.898672	0.921682	0.999549	0.458413	0.970964	0.999292	0.999728	0.974039	0.271361	0.635212	0.998008	0.990497	0.770338	0.694737	0.999566	0.985998	0.976886	0.993279	0.23927	0.59487	0.98048	0.874396	0.421256	0.647938	0.998418	0.96341	0.965332	0.330943	0.991954	0.600084	0.956091	0.672889	0.0320064	0.954839	0.998547	0.999899	0.149187	0.672861	0.819238	0.935435	0.792592	0.10392	0.857096	0.760153	0.837746	0.990183	0.79171	0.967028	0.398	0.947169	0.991255	0.736712	0.936164	0.419836	0.941806	0.860549	0.983727	0.971326	0.63151	0.683018	0.770905	0.999717	0.998899	0.996824	0.675663	0.63213	0.998531	0.669747	0.809619	0.572913	0.716968	0.968362	0.430812	0.866665	0.884583	0.998932	0.613097	0.990336	0.446476	0.902975	0.868033	0.906011	0.999131	0.994684	0.692118	0.964137	0.474306	0.609627	0.84133	0.99966	0.956264	0.79281	0.999543	0.99935	0.665876	0.999292	0.495862	0.987924	0.999657	0.640277	0.391208	0.999594	0.793786	0.985838	0.998934	0.409235	0.964776	0.990804	0.999667	0.999175	0.50234	0.99693	0.561123	0.84503	0.619283	0.689648	0.992148	0.773815	0.919237	0.887987	0.989871	0.935336	0.877084	0.999291	0.832098	0.349823	0.691839	0.608143	0.804415	0.655016	0.999462	0.96499	0.832955	0.647329	0.495577	0.962279	0.999769	0.335536	0.977014	0.998792	0.998903	0.706663	0.887044	0.998818	0.726035	0.702651	0.757201	0.825403	0.999504	0.889704	0.563623	0.579303	0.899345	0.649256	0.998726	0.575988	0.862551	0.85751	0.892284	0.975377	0.967123	0.998885	0.998581	0.905504	0.956239	0.995284	0.662918	0.71636	0.51218	0.99907	0.999627	0.791954	0.721221	0.488126	0.85074	0.982064	0.999632	0.999462	0.999358	0.999408	0.3709	0.999446	0.816161	0.592884	0.885821	0.409115	0.75822	0.994972	0.968176	0.958221	0.716864	0.404453	0.994836	0.994482	0.863792	0.439181	0.417606	0.998081	0.999374	0.997717	0.851673	0.999575	0.991255	0.938455	0.933084	0.728024	0.910619	0.991255	0.913794	0.935378	0.998762	0.926706	0.999478	0.995255	0.942958	0.98237	0.998831	0.974767	0.900393	0.863792	0.998081	0.963098	0.992006	0.999752	0.625735	0.993022	0.978639	0.957302	0.891413	0.730517	0.996332	0.959023	0.999232	0.928	0.409263	0.976886	0.602195	0.976886	0.827784	0.962098	0.970096	0.999538	0.71636	0.986645	0.944235	0.932855	0.976886	0.990324	0.974432	0.99909	0.999736	0.485471	0.99881	0.181378	0.984409	0.94554	0.984287	0.871001	0.988917	0.992059	0.998561	0.967282	0.672861	0.997548	0.858886	0.672861	0.929839	0.935969	0.863792	0.819558	0.772449	0.764153	0.99909	0.409263	0.489676	0.991686	0.999522	0.857234	0.657556	0.996638	0.649655	0.909892	0.833047	0.958753	0.935448	0.672861	0.883364	0.839405	0.888382	0.919072	0.785858	0.272881	0.777509	0.998401	0.712821	0.409263	0.992506	0.98237	0.856072	0.999278	0.928534	0.988101	0.803636	0.999232	0.754541	0.733954	0.933996	0.568283	0.986479	0.879564	0.996895	0.94347	0.793738	0.805488	0.819428	0.959736	0.464698	0.998082	0.645126	0.642659	0.969449	0.987515	0.942364	0.99909	0.438864	0.998417	0.409263	0.998826	0.999485	0.998081	0.924647	0.994388	0.994855	0.900302	0.922046	0.649655	0.71636	0.889704	0.764601	0.998081	0.720475	0.99695	0.99909	0.85007	0.998806	0.995416	0.976061	0.980758	0.916963	0.645126	0.401696	0.672861	0.999419	0.749411	0.942725	0.409263	0.649655	0.949379	0.999158	0.930139	0.896237	0.942725	0.998826	0.71636	0.924638	0.697439	0.982148	0.98237	0.930594	0.998931	0.99955	0.76222	0.998899	0.729253	0.989262	0.997667	0.769076	0.71636	0.741823	0.935435	0.96947	0.994107	0.500572	0.645126	0.884195	0.837091	0.71636	0.999757	0.972912	0.998968	0.71636	0.821216	0.999516	0.989121	0.71636	0.985342	0.902228	0.99909	0.991726	0.998356	0.930594	0.913264	0.997879	0.970185	0.975263	1	0.526891	0.99909	0.822903	0.999615	0.998677	0.889704	0.998543	0.998848	0.899173	0.999124	0.994314	0.997342	0.979991	0.974432	0.999776	0.965546	0.930594	0.997863	0.998401	0.903286	0.976886	0.835883	0.99744	0.99547	0.998318	0.996255	0.998028	0.424131	0.758542	0.992778	0.999524	0.999561	0.935969	0.874104	0.984573	0.71636	0.71636	1	0.973819	0.99909	0.999395	0.994935	0.979041	0.998899	0.71636	0.991202	0.980005	0.997396	0.87743	0.976886	0.99909	0.903363	0.996949	0.457771	0.998792	0.611662	0.930594	0.964641	0.999248	0.97633	0.829336	0.980495	0.863792	0.71636	0.99909	0.71636	0.854072	0.998696	0.87054	0.645126	0.962686	0.96003	0.941524	0.649655	0.999182	0.71636	0.999278	0.672861	0.99909	0.980495	0.99909	0.66906	0.409263	0.725688	0.957226	0.863792	0.998616	0.829336	0.99909	0.353009	0.998081	0.578506	0.976886	0.968176	0.99909	0.645126	0.645126	0.863792	0.986367	0.97245	0.438864	0.71636	0.769496	0.999537	0.71636	0.972148	0.725871	0.999485	0.99933	0.996353	0.99909	0.889704	0.71636	0.992556	0.71636	0.899173	0.997863	0.930594	0.71636	0.71636	0.916963	0.821216	0.999374	0.899173	0.997969	0.899173	0.863792	0.854072	0.71636	0.99881	0.810035	0.994314	0.863792	0.438864	0.930249	0.996753	0.916963	0.438864	0.899173	0.999426	0.863792	0.71636	0.71636	0.980495	0.71636	0.611662	0.977164	0.9982	0.992917	0.863792	0.863792	0.998902	0.353009	0.71636	0.912639	0.968821	0.889704	0.98237	0.85812	0.71636	0.967701	0.916963	0.988905	0.991185	0.71636	0.99368	0.71636	0.998904	0.997164	0.935435	0.935969	0.71636	0.979991	0.71636	0.889704	0.899173	0.804589	0.863792	0.71636	0.935435	0.916963	0.916963	0.71636	0.71636	0.979251	0.998401	0.774301	0.916963	0.96538	0.986434	0.896242	0.99904	0.935435	0.93542	0.863792	0.907135	0.71636	0.71636	0.71636	0.935435	0.854072	0.821216	1	0.916963	0.935435	0.99909	0.992627	0.997205	0.99811	0.61541	0.863792	1	0.854072	0.998363	0.889704	0.71636	0.916963	0.71636	0.94464	0.916963	0.998505	0.996506	0.973784	0.71636	0.71636	0.997869	0.994373	0.597691	0.566017	0.916963	0.98549	0.841911	0.98843	0.71636	0.980094	0.821216	0.71636	0.835883	0.98843	0.71636	0.997038	0.71636	0.863792	0.995665	0.98237	0.889704	0.71636	0.71636	0.867442	0.545159	0.71636	0.71636	0.854072	0.935435	0.863792	0.99909	0.71636	0.93542	0.71636	0.71636	0.71636	0.99909	0.998028	0.967701	0.71636	0.967701	0.821216	0.997778	0.967701	0.998081	0.996731	0.99909	0.99904	0.935435	0.998312	0.71636	0.71636	0.941649	0.799147	0.889704	0.71636	0.71636	0.821216	0.810035	0.998312	0.982865	0.71636	0.821216	0.645126	0.99823	0.863792	0.71636	0.61541	0.972912	0.740489	0.71636	0.854072	0.854072	0.980094	0.99909	0.967701	0.840423	0.99904	0.863792	0.71636	0.899173	0.889704	0.854072	0.71636	0.71636	0.71636	0.889704	0.821216	0.854072	0.71636	0.973784	0.835883	0.863792	0.982865	0.997886	0.982865	0.835883	0.998677	0.71636	0.71636	0.821216	0.916963	0.970756	0.821216	0.71636	0.71636	0.998968	0.71636	0.895617	0.821216	0.71636	0.999485	0.99811	0.899668	0.93542	0.835883	0.981476	0.576916	0.71636	0.71636	0.998545	0.854072	0.889704	0.821216	0.999485	0.821216	0.821216	0.889704	0.821216	0.889704	0.980495	0.821216	0.980495	0.889704	0.782322	0.889704	0.889704	0.353009	0.71636	0.889704	0.821216	0.823752	0.889704	0.889704	0.889704	0.889704	0.973351	0.996725	0.889704	0.835883	0.994732	0.71636	0.889704	0.821216	0.71636	0.99909	0.71636	0.71636	0.71636	0.71636	0.889704	0.980495	0.99811	0.97971	0.863792	0.981476	0.99811	0.729253	0.998789	0.889704	0.99817	0.77997	0.729908	0.61541	0.981476	0.71636	0.93542	0.821216	0.973784	0.71636	0.774301	0.61541	0.916798	0.889704	0.810035	0.785424	0.99823	0.889704	0.71636	0.998818	0.821216	0.889704	0.916798	0.98843	0.970756	0.854072	0.61541	0.783437	0.835883	0.889704	0.877021	0.938918	0.889704	0.896242	0.889704	0.896242	0.71636	0.71636	0.889704	0.896242	0.941524	0.835883	0.889704	0.821216	0.997916	0.835883	0.71636	0.774301	0.71636	0.99775	0.71636	0.977555	0.93542	0.71636	0.835883	0.835883	0.835883	0.71636	0.998103	0.71636	0.71636	0.889704	0.835883	0.93542	0.899668	0.774301	0.967701	0.998899	0.71636	0.71636	0.61541	0.889704	0.967701	0.889704	0.973784	0.916798	0.576916	0.576916	0.98843	0.882844	0.93542	0.835883	0.71636	0.998899	0.745925	0.835883	0.835883	0.512209	0.854072	0.982482	0.916798	0.889704	0.77997	0.889704	0.835883	0.71636	0.774301	0.889704	0.889704	0.835883	0.98843	0.810035	0.889704	0.993381	0.71636	0.774301	0.889704	0.93542	0.899668	0.835883	0.835883	0.899668	0.71636	0.916798	0.93542	0.984409	0.854072	0.774301	0.835883	0.93542	0.916798	0.997319	0.821216	0.984409	0.835883	0.896889	0.916798	0.799147	0.719334	0.835883	0.916798	0.835883	0.576916	0.899668	0.835883	0.835883	0.916798	0.93542	0.71636	0.810035	0.835883	0.835883	0.916798	0.997235	0.916798	0.907135	0.835883	0.916798	0.835883	0.916798	0.99817	0.916798	0.835883	0.835883	0.835883	0.719334	0.93542	0.817523	0.810035	0.854072	0.810035	0.810035	0.889704	0.891006	0.835883	0.93542	0.889704	0.899668	0.93542	0.977973	0.835883	0.93542	0.877464	0.93542	0.810035	0.815857	0.719334	0.889704	0.854072	0.889704	0.90264	0.810035	0.93542	0.889704	0.77997	0.916798	0.93542	0.799147	0.835883	0.99811	0.877464	0.71636	0.61541	0.61541	0.854072	0.907135	0.799147	0.916798	0.877464	0.93542	0.719334	0.877464	0.877464	0.877464	0.899668	0.799147	0.719334	0.899668	0.877464	0.93542	0.71636	0.877464	0.93542	0.889704	0.877464	0.576916	0.877464	0.815857	0.967701	0.61541	0.93542	0.835883	0.597691	0.597691	0.815857	0.93542	0.916798	0.877464	0.799147	0.815857	0.821216	0.899668	0.576916	0.889704	0.93542	0.799147	0.93542	0.61541	0.61541	0.877464	0.719334	0.61541	0.76166	0.93542	0.877464	0.943523	0.877464	0.799147	0.835883	0.943523	0.533283	0.61541	0.597691	0.810035	0.854072	0.77997	0.61541	0.61541	0.877464	0.877464	0.943523	0.61541	0.61541	0.61541	0.835883	0.61541	0.93542	0.61541	0.877464	0.512209	0.61541	0.61541	0.61541	0.61541	0.61541	0.61541	0.61541	0.61541	0.61541	0.61541	0.512209	0.512209	0.512209	0.533283	0.512209	0.855881	0.61541	0.61541	0.512209	0.61541	0.61541	0.61541
Dulcisflavan	0.824021	0.997	0.148052	0.406137	0.999427	0.42704	0.968125	0.999363	0.500994	0.295801	0.999208	0.532042	0.993348	0.912143	0.998358	0.843985	0.997693	0.999196	0.992556	0.315395	0.680034	0.998552	0.75044	0.685807	0.813572	0.104841	0.765447	0.616081	0.725041	0.999734	0.999374	0.161204	0.451811	0.681332	0.964136	0.465724	0.897175	0.514398	0.52065	0.814114	0.416905	0.991433	0.957061	0.864502	0.339818	0.618991	0.770824	0.916399	0.947529	0.992145	0.856886	0.914354	0.998507	0.865926	0.341896	0.999414	0.999573	0.631111	0.99939	0.999543	0.949501	0.978793	0.198314	0.967707	0.762553	0.994181	0.998637	0.619737	0.504887	0.969559	0.999504	0.984489	0.996513	0.903725	0.954316	0.758648	0.783633	0.89664	0.999549	0.709997	0.99931	0.999292	0.999728	0.968899	0.685217	0.710282	0.9835	0.990497	0.997779	0.958677	0.999566	0.932622	0.929527	0.885338	0.737215	0.835964	0.855195	0.875719	0.626906	0.701837	0.99896	0.91638	0.933904	0.898592	0.985954	0.938497	0.997627	0.949793	0.819301	0.986744	0.998547	0.999899	0.846893	0.728507	0.868063	0.99416	0.855806	0.453963	0.997789	0.980398	0.893704	0.990183	0.395846	0.962332	0.910328	0.973389	0.991255	0.794485	0.861751	0.66819	0.939115	0.928705	0.994321	0.820765	0.993532	0.695827	0.962016	0.999717	0.998899	0.996824	0.94592	0.925641	0.99909	0.703574	0.809619	0.478365	0.936862	0.991199	0.661112	0.866665	0.609879	0.998932	0.543076	0.822937	0.519153	0.986881	0.876683	0.925328	0.999131	0.976064	0.647468	0.994244	0.884089	0.612491	0.941379	0.99966	0.87542	0.864366	0.999543	0.99935	0.959882	0.999292	0.956313	0.887656	0.999657	0.971646	0.828318	0.981328	0.823873	0.984694	0.998678	0.389889	0.989851	0.995979	0.999667	0.999175	0.891412	0.99693	0.886763	0.815067	0.988281	0.848412	0.996964	0.842494	0.981417	0.949111	0.983032	0.947947	0.97864	0.999291	0.933755	0.930159	0.956346	0.789369	0.829072	0.967945	0.999462	0.766313	0.602569	0.800812	0.774072	0.979608	0.999769	0.486766	0.973958	0.998792	0.998903	0.568177	0.930721	0.998818	0.998611	0.99828	0.956936	0.949231	0.999504	0.828893	0.856427	0.828752	0.960599	0.81447	0.998726	0.755571	0.993569	0.99907	0.994311	0.997392	0.982442	0.998885	0.998581	0.916011	0.852555	0.995292	0.969293	0.747238	0.974623	0.99907	0.999627	0.987258	0.961653	0.817024	0.69901	0.982064	0.999632	0.999462	0.999358	0.999408	0.512864	0.999446	0.951784	0.826395	0.923979	0.752132	0.999495	0.994972	0.953176	0.912694	0.997667	0.45473	0.994836	0.988564	0.976922	0.731345	0.717779	0.998081	0.999374	0.997717	0.9503	0.999575	0.991255	0.983844	0.983636	0.865546	0.92639	0.991255	0.998788	0.900638	0.998762	0.926706	0.999478	0.995571	0.717896	0.862168	0.998831	0.880778	0.866342	0.976922	0.998081	0.988216	0.994842	0.999752	0.993214	0.980961	0.990542	0.708011	0.991039	0.730517	0.996332	0.972203	0.999232	0.928	0.893144	0.929527	0.499933	0.929527	0.722827	0.847267	0.995892	0.999538	0.747238	0.986645	0.976411	0.929087	0.929527	0.88868	0.905868	0.99909	0.999736	0.485471	0.99881	0.329791	0.998899	0.987174	0.999048	0.977768	0.988917	0.983889	0.998561	0.977523	0.728507	0.997722	0.96991	0.728507	0.766461	0.97274	0.976922	0.971211	0.759762	0.982023	0.99909	0.893144	0.815316	0.992388	0.999522	0.927904	0.721786	0.996638	0.649655	0.891892	0.772437	0.99909	0.858785	0.728507	0.92938	0.944191	0.92376	0.943011	0.785858	0.850652	0.95981	0.998401	0.793921	0.893144	0.996696	0.862168	0.86669	0.999278	0.839769	0.988101	0.803636	0.999232	0.982195	0.74279	0.960866	0.863442	0.986479	0.922266	0.996895	0.880493	0.687458	0.833595	0.92821	0.941085	0.946941	0.998082	0.645126	0.923672	0.968317	0.987852	0.973865	0.99909	0.862329	0.928045	0.893144	0.998826	0.999485	0.998081	0.924741	0.994388	0.994855	0.998968	0.787267	0.649655	0.747238	0.828893	0.900971	0.998081	0.688048	0.99695	0.99909	0.770154	0.998806	0.995416	0.687234	0.944081	0.722833	0.645126	0.5436	0.728507	0.999419	0.636191	0.967438	0.893144	0.649655	0.794857	0.999158	0.973569	0.982756	0.967438	0.998826	0.747238	0.956693	0.697439	0.982148	0.862168	0.967252	0.998931	0.99955	0.710111	0.998899	0.796221	0.997568	0.997103	0.991559	0.747238	0.860057	0.99416	0.958063	0.996248	0.979948	0.645126	0.884195	0.8336	0.747238	0.999757	0.797147	0.998968	0.747238	0.655236	0.999516	0.983161	0.747238	0.8106	0.891178	0.99909	0.995512	0.977594	0.967252	0.720419	0.997879	0.889094	0.978752	1	0.946587	0.99909	0.797213	0.999615	0.998677	0.828893	0.998543	0.998848	0.899173	0.999124	0.994314	0.997342	0.990306	0.905868	0.999776	0.907087	0.967252	0.827867	0.998401	0.990431	0.929527	0.835883	0.99744	0.99547	0.906348	0.996255	0.998028	0.995788	0.839641	0.859399	0.999524	0.999561	0.97274	0.85694	0.984573	0.747238	0.747238	1	0.974131	0.99909	0.999395	0.994935	0.985723	0.998899	0.747238	0.993485	0.992074	0.998899	0.985303	0.929527	0.99909	0.825794	0.996949	0.659634	0.961073	0.947718	0.967252	0.975793	0.999248	0.976301	0.98472	0.980495	0.976922	0.747238	0.99909	0.747238	0.854072	0.998696	0.782372	0.645126	0.921026	0.989685	0.998363	0.649655	0.999182	0.747238	0.999278	0.728507	0.99909	0.980495	0.99909	0.553519	0.893144	0.791287	0.727651	0.976922	0.998616	0.98472	0.99909	0.967701	0.998081	0.996314	0.929527	0.953176	0.99909	0.645126	0.645126	0.976922	0.787291	0.999182	0.862329	0.747238	0.864176	0.999537	0.747238	0.995596	0.772405	0.999485	0.99933	0.942266	0.99909	0.828893	0.747238	0.926333	0.747238	0.899173	0.827867	0.967252	0.747238	0.747238	0.722833	0.655236	0.999374	0.899173	0.997969	0.899173	0.976922	0.854072	0.747238	0.99881	0.757906	0.994314	0.976922	0.862329	0.971628	0.996753	0.722833	0.862329	0.899173	0.999426	0.976922	0.747238	0.747238	0.980495	0.747238	0.947718	0.928643	0.9982	0.992917	0.976922	0.976922	0.998902	0.967701	0.747238	0.997381	0.961482	0.828893	0.862168	0.752367	0.747238	0.967701	0.722833	0.728614	0.865577	0.747238	0.99368	0.747238	0.998904	0.997164	0.99416	0.97274	0.747238	0.990306	0.747238	0.828893	0.899173	0.902782	0.976922	0.747238	0.99416	0.722833	0.722833	0.747238	0.747238	0.864211	0.998401	0.867857	0.722833	0.995449	0.974975	0.965135	0.99904	0.99416	0.913317	0.976922	0.857974	0.747238	0.747238	0.747238	0.99416	0.854072	0.655236	1	0.722833	0.99416	0.99909	0.965504	0.997205	0.99811	0.662323	0.976922	1	0.854072	0.998363	0.828893	0.747238	0.722833	0.747238	0.819738	0.722833	0.991484	0.992946	0.973784	0.747238	0.747238	0.997869	0.994373	0.94548	0.49089	0.722833	0.977092	0.755249	0.942398	0.747238	0.902628	0.655236	0.747238	0.835883	0.942398	0.747238	0.854133	0.747238	0.976922	0.983335	0.862168	0.828893	0.747238	0.747238	0.940325	0.844946	0.747238	0.747238	0.854072	0.99416	0.976922	0.99909	0.747238	0.913317	0.747238	0.747238	0.747238	0.99909	0.87361	0.967701	0.747238	0.967701	0.655236	0.997778	0.967701	0.998081	0.996731	0.99826	0.99904	0.99416	0.998312	0.747238	0.747238	0.977539	0.894715	0.828893	0.747238	0.747238	0.655236	0.757906	0.998312	0.958369	0.747238	0.655236	0.645126	0.99823	0.976922	0.747238	0.662323	0.797147	0.645421	0.747238	0.854072	0.854072	0.902628	0.99909	0.967701	0.544022	0.977171	0.976922	0.747238	0.899173	0.828893	0.854072	0.747238	0.747238	0.747238	0.828893	0.655236	0.854072	0.747238	0.973784	0.835883	0.976922	0.958369	0.997886	0.958369	0.835883	0.998677	0.747238	0.747238	0.655236	0.722833	0.912099	0.655236	0.747238	0.747238	0.998968	0.747238	0.781129	0.655236	0.747238	0.999485	0.99811	0.773888	0.913317	0.835883	0.914596	0.93756	0.747238	0.747238	0.998545	0.854072	0.828893	0.655236	0.999485	0.655236	0.655236	0.828893	0.655236	0.828893	0.980495	0.655236	0.980495	0.828893	0.657467	0.828893	0.828893	0.967701	0.747238	0.828893	0.655236	0.636239	0.828893	0.828893	0.828893	0.828893	0.925974	0.996725	0.828893	0.835883	0.956625	0.747238	0.828893	0.655236	0.747238	0.99909	0.747238	0.747238	0.747238	0.747238	0.828893	0.980495	0.99811	0.774723	0.976922	0.914596	0.99811	0.796221	0.998789	0.828893	0.99817	0.811235	0.936248	0.662323	0.914596	0.747238	0.913317	0.655236	0.973784	0.747238	0.867857	0.662323	0.944209	0.828893	0.757906	0.906144	0.99823	0.828893	0.747238	0.998818	0.655236	0.828893	0.944209	0.942398	0.912099	0.854072	0.662323	0.841453	0.835883	0.828893	0.883988	0.732654	0.828893	0.965135	0.828893	0.965135	0.747238	0.747238	0.828893	0.965135	0.998363	0.835883	0.828893	0.655236	0.997916	0.835883	0.747238	0.867857	0.747238	0.99775	0.747238	0.997302	0.913317	0.747238	0.835883	0.835883	0.835883	0.747238	0.998103	0.747238	0.747238	0.828893	0.835883	0.913317	0.773888	0.867857	0.967701	0.998899	0.747238	0.747238	0.662323	0.828893	0.967701	0.828893	0.973784	0.944209	0.93756	0.93756	0.942398	0.99904	0.913317	0.835883	0.747238	0.98599	0.913838	0.835883	0.835883	0.775937	0.854072	0.791445	0.944209	0.828893	0.811235	0.828893	0.835883	0.747238	0.867857	0.828893	0.828893	0.835883	0.942398	0.757906	0.828893	0.99166	0.747238	0.867857	0.828893	0.913317	0.773888	0.835883	0.835883	0.773888	0.747238	0.944209	0.913317	0.998899	0.854072	0.867857	0.835883	0.913317	0.944209	0.997126	0.655236	0.998899	0.835883	0.89489	0.944209	0.894715	0.719334	0.835883	0.944209	0.835883	0.93756	0.773888	0.835883	0.835883	0.944209	0.913317	0.747238	0.757906	0.835883	0.835883	0.944209	0.997235	0.944209	0.857974	0.835883	0.944209	0.835883	0.944209	0.99817	0.944209	0.835883	0.835883	0.835883	0.719334	0.913317	0.81281	0.757906	0.854072	0.757906	0.757906	0.828893	0.998899	0.835883	0.913317	0.828893	0.773888	0.913317	0.935434	0.835883	0.913317	0.778286	0.913317	0.757906	0.838141	0.719334	0.828893	0.854072	0.828893	0.997833	0.757906	0.913317	0.828893	0.811235	0.944209	0.913317	0.894715	0.835883	0.99811	0.778286	0.747238	0.662323	0.662323	0.854072	0.857974	0.894715	0.944209	0.778286	0.913317	0.719334	0.778286	0.778286	0.778286	0.773888	0.894715	0.719334	0.773888	0.778286	0.913317	0.747238	0.778286	0.913317	0.828893	0.778286	0.93756	0.778286	0.838141	0.967701	0.662323	0.913317	0.835883	0.94548	0.94548	0.838141	0.913317	0.944209	0.778286	0.894715	0.838141	0.655236	0.773888	0.93756	0.828893	0.913317	0.894715	0.913317	0.662323	0.662323	0.778286	0.719334	0.662323	0.998505	0.913317	0.778286	0.661474	0.778286	0.894715	0.835883	0.661474	0.521953	0.662323	0.94548	0.757906	0.854072	0.811235	0.662323	0.662323	0.778286	0.778286	0.661474	0.662323	0.662323	0.662323	0.835883	0.662323	0.913317	0.662323	0.778286	0.775937	0.662323	0.662323	0.662323	0.662323	0.662323	0.662323	0.662323	0.662323	0.662323	0.662323	0.775937	0.775937	0.775937	0.521953	0.775937	0.826293	0.662323	0.662323	0.775937	0.662323	0.662323	0.662323
Floxuridine	0.995408	0.92912	0.882383	0.583377	0.999427	0.473435	0.965696	0.999363	0.885763	0.904098	0.999208	0.950354	0.993348	0.887389	0.998358	0.977283	0.917243	0.999196	0.994434	0.915905	0.937557	0.995556	0.906794	0.815254	0.880952	0.525544	0.741536	0.757797	0.735805	0.999734	0.999374	0.583094	0.871308	0.680958	0.943948	0.97001	0.993196	0.964526	0.909546	0.919205	0.873575	0.957679	0.406887	0.555045	0.648683	0.770385	0.930911	0.496553	0.938542	0.959555	0.86496	0.993406	0.998507	0.643931	0.966669	0.999414	0.999573	0.865743	0.99939	0.999543	0.962928	0.818757	0.592547	0.702182	0.917592	0.206548	0.998637	0.856404	0.917213	0.952458	0.999504	0.957198	0.996513	0.879569	0.895977	0.72042	0.729005	0.971169	0.999549	0.618444	0.886821	0.999292	0.999728	0.906747	0.685217	0.760403	0.998008	0.990497	0.864694	0.992508	0.999566	0.961967	0.817795	0.658902	0.725492	0.97124	0.795982	0.993276	0.864679	0.828031	0.99896	0.910653	0.996845	0.793048	0.993351	0.939802	0.990164	0.923131	0.806906	0.568636	0.998547	0.999899	0.996949	0.672861	0.900221	0.99416	0.870376	0.401972	0.836284	0.892692	0.73086	0.990183	0.972137	0.965709	0.896962	0.999082	0.998363	0.764918	0.86159	0.154896	0.901798	0.959676	0.98918	0.98955	0.92402	0.683018	0.959216	0.999717	0.998899	0.996824	0.969488	0.946026	0.98587	0.473853	0.822686	0.937284	0.952671	0.932878	0.852622	0.87176	0.986884	0.998932	0.518367	0.743091	0.735973	0.99334	0.891449	0.906011	0.999131	0.820993	0.46771	0.96451	0.474306	0.759619	0.843347	0.99966	0.881665	0.748433	0.999543	0.99935	0.825708	0.999292	0.961259	0.665709	0.999657	0.968368	0.674707	0.981328	0.914336	0.978434	0.998678	0.513961	0.993959	0.993867	0.999667	0.999175	0.768792	0.99693	0.832245	0.989257	0.689734	0.943565	0.992148	0.938387	0.928547	0.854866	0.9982	0.876667	0.936498	0.999291	0.966094	0.882616	0.979976	0.734947	0.853697	0.977281	0.999462	0.997022	0.666789	0.948358	0.52581	0.993645	0.999769	0.486766	0.971072	0.998792	0.998903	0.997578	0.968064	0.999199	0.918326	0.6575	0.890148	0.955237	0.999504	0.967701	0.748697	0.988939	0.965177	0.835385	0.998726	0.575988	0.881929	0.99907	0.966447	0.958213	0.988509	0.998885	0.998581	0.988689	0.589812	0.995284	0.640264	0.71636	0.999231	0.99907	0.999627	0.666048	0.983808	0.984542	0.415985	0.693524	0.999632	0.999462	0.999358	0.999408	0.271054	0.999446	0.921958	0.993147	0.912272	0.77531	0.830148	0.994972	0.980917	0.984124	0.935026	0.405463	0.994836	0.988564	0.967075	0.582597	0.348932	0.998081	0.999374	0.997717	0.997896	0.999575	0.998363	0.983844	0.979411	0.481065	0.929819	0.998363	0.913794	0.939125	0.998762	0.939011	0.999478	0.996583	0.724181	0.974466	0.998831	0.949059	0.982392	0.967075	0.998081	0.963098	0.992006	0.999752	0.98356	0.959993	0.978639	0.708011	0.902889	0.730517	0.996332	0.991941	0.999232	0.928	0.409263	0.817795	0.592893	0.817795	0.635508	0.798301	0.981015	0.999538	0.71636	0.986645	0.961057	0.918073	0.817795	0.848523	0.829762	0.99909	0.999736	0.535715	0.99881	0.261579	0.985608	0.906363	0.999048	0.947188	0.988917	0.91417	0.998561	0.967282	0.672861	0.997548	0.806726	0.672861	0.924046	0.993257	0.967075	0.787154	0.759762	0.764153	0.99909	0.409263	0.575004	0.995118	0.999522	0.977639	0.723677	0.996638	0.724303	0.873782	0.640026	0.92165	0.948946	0.672861	0.911268	0.984125	0.884095	0.959784	0.785617	0.272881	0.869345	0.998401	0.937624	0.409263	0.996201	0.974466	0.959442	0.999278	0.946322	0.99397	0.992778	0.999232	0.957552	0.876553	0.978537	0.878178	0.989358	0.909587	0.944869	0.964175	0.687458	0.943714	0.954997	0.941669	0.820169	0.998082	0.710428	0.642659	0.992414	0.987515	0.977157	0.99909	0.438864	0.913484	0.409263	0.998826	0.999485	0.998081	0.992608	0.994388	0.994855	0.975063	0.787267	0.724303	0.71636	0.967701	0.764763	0.998081	0.725269	0.99695	0.99909	0.814457	0.998806	0.995416	0.952511	0.966146	0.770015	0.710428	0.411242	0.672861	0.999419	0.987957	0.968128	0.409263	0.724303	0.99909	0.999158	0.997734	0.919117	0.968128	0.998826	0.71636	0.998792	0.70179	0.98593	0.974466	0.989063	0.998931	0.99955	0.710111	0.998899	0.675346	0.989262	0.97127	0.976625	0.71636	0.980797	0.99416	0.949607	0.996248	0.728184	0.710428	0.921705	0.828758	0.71636	0.999757	0.813665	0.99909	0.71636	0.687924	0.999516	0.986549	0.71636	0.959712	0.968253	0.99909	0.991726	0.997305	0.989063	0.903813	0.997879	0.853482	0.991005	1	0.830088	0.99909	0.967968	0.999615	0.998677	0.967701	0.998543	0.998848	0.93409	0.999124	0.994314	0.997342	0.998718	0.829762	0.999776	0.969909	0.989063	0.94465	0.998401	0.936282	0.817795	0.838393	0.99744	0.99547	0.910738	0.996255	0.998028	0.995406	0.910071	0.921919	0.999524	0.999561	0.993257	0.920312	0.984573	0.71636	0.71636	1	0.994601	0.99909	0.999395	0.996655	0.979104	0.998899	0.71636	0.987215	0.986012	0.997396	0.984559	0.817795	0.99909	0.865681	0.996949	0.676777	0.998792	0.713502	0.989063	0.997802	0.999248	0.97633	0.98122	0.980495	0.967075	0.71636	0.99909	0.71636	0.916963	0.998696	0.80618	0.710428	0.88856	0.953647	0.941524	0.724303	0.999182	0.71636	0.999278	0.672861	0.99909	0.980495	0.99909	0.600755	0.409263	0.824001	0.755867	0.967075	0.998616	0.98122	0.99909	0.927608	0.998081	0.526666	0.817795	0.980917	0.99909	0.710428	0.710428	0.967075	0.954203	0.948416	0.438864	0.71636	0.780586	0.999537	0.71636	0.985294	0.977685	0.999485	0.99933	0.731946	0.99909	0.967701	0.71636	0.983416	0.71636	0.93409	0.94465	0.989063	0.71636	0.71636	0.770015	0.687924	0.999374	0.93409	0.997969	0.93409	0.967075	0.916963	0.71636	0.99881	0.852674	0.994314	0.967075	0.438864	0.903257	0.996753	0.770015	0.438864	0.93409	0.999426	0.967075	0.71636	0.71636	0.980495	0.71636	0.713502	0.965896	0.9982	0.992917	0.967075	0.967075	0.998902	0.927608	0.71636	0.793941	0.947329	0.967701	0.974466	0.780602	0.71636	0.967701	0.770015	0.691558	0.923781	0.71636	0.99368	0.71636	0.998904	0.997164	0.99416	0.993257	0.71636	0.998718	0.71636	0.967701	0.93409	0.965122	0.967075	0.71636	0.99416	0.770015	0.770015	0.71636	0.71636	0.974081	0.998401	0.835647	0.770015	0.981904	0.899748	0.907663	0.99904	0.99416	0.880816	0.967075	0.997774	0.71636	0.71636	0.71636	0.99416	0.916963	0.687924	1	0.770015	0.99416	0.99909	0.956138	0.997205	0.99811	0.578301	0.967075	1	0.916963	0.998363	0.967701	0.71636	0.770015	0.71636	0.819738	0.770015	0.998505	0.996506	0.973784	0.71636	0.71636	0.997869	0.994373	0.597691	0.321034	0.770015	0.98549	0.795889	0.735267	0.71636	0.859324	0.687924	0.71636	0.838393	0.735267	0.71636	0.858981	0.71636	0.967075	0.983335	0.974466	0.967701	0.71636	0.71636	0.964703	0.987208	0.71636	0.71636	0.916963	0.99416	0.967075	0.99909	0.71636	0.880816	0.71636	0.71636	0.71636	0.99909	0.87361	0.967701	0.71636	0.967701	0.687924	0.997778	0.967701	0.998081	0.996731	0.99826	0.99904	0.99416	0.998312	0.71636	0.71636	0.983438	0.785489	0.967701	0.71636	0.71636	0.687924	0.852674	0.998312	0.972021	0.71636	0.687924	0.710428	0.99823	0.967075	0.71636	0.578301	0.813665	0.751601	0.71636	0.916963	0.916963	0.859324	0.99909	0.967701	0.992885	0.99904	0.967075	0.71636	0.93409	0.967701	0.916963	0.71636	0.71636	0.71636	0.967701	0.687924	0.916963	0.71636	0.973784	0.838393	0.967075	0.972021	0.997886	0.972021	0.838393	0.998677	0.71636	0.71636	0.687924	0.770015	0.935272	0.687924	0.71636	0.71636	0.998968	0.71636	0.816971	0.687924	0.71636	0.999485	0.99811	0.773888	0.880816	0.838393	0.933392	0.53807	0.71636	0.71636	0.998545	0.916963	0.967701	0.687924	0.999485	0.687924	0.687924	0.967701	0.687924	0.967701	0.980495	0.687924	0.980495	0.967701	0.613406	0.967701	0.967701	0.927608	0.71636	0.967701	0.687924	0.84038	0.967701	0.967701	0.967701	0.967701	0.929954	0.996725	0.967701	0.838393	0.81103	0.71636	0.967701	0.687924	0.71636	0.99909	0.71636	0.71636	0.71636	0.71636	0.967701	0.980495	0.99811	0.976137	0.967075	0.933392	0.99811	0.675346	0.998789	0.967701	0.99817	0.771881	0.760882	0.578301	0.933392	0.71636	0.880816	0.687924	0.973784	0.71636	0.835647	0.578301	0.837194	0.967701	0.852674	0.918042	0.99823	0.967701	0.71636	0.998818	0.687924	0.967701	0.837194	0.735267	0.935272	0.916963	0.578301	0.783437	0.838393	0.967701	0.877021	0.62308	0.967701	0.907663	0.967701	0.907663	0.71636	0.71636	0.967701	0.907663	0.941524	0.838393	0.967701	0.687924	0.997916	0.838393	0.71636	0.835647	0.71636	0.99775	0.71636	0.977555	0.880816	0.71636	0.838393	0.838393	0.838393	0.71636	0.998103	0.71636	0.71636	0.967701	0.838393	0.880816	0.773888	0.835647	0.967701	0.998899	0.71636	0.71636	0.578301	0.967701	0.967701	0.967701	0.973784	0.837194	0.53807	0.53807	0.735267	0.882844	0.880816	0.838393	0.71636	0.988643	0.760912	0.838393	0.838393	0.512209	0.916963	0.930569	0.837194	0.967701	0.771881	0.967701	0.838393	0.71636	0.835647	0.967701	0.967701	0.838393	0.735267	0.852674	0.967701	0.957568	0.71636	0.835647	0.967701	0.880816	0.773888	0.838393	0.838393	0.773888	0.71636	0.837194	0.880816	0.985608	0.916963	0.835647	0.838393	0.880816	0.837194	0.997126	0.687924	0.985608	0.838393	0.99817	0.837194	0.785489	0.775403	0.838393	0.837194	0.838393	0.53807	0.773888	0.838393	0.838393	0.837194	0.880816	0.71636	0.852674	0.838393	0.838393	0.837194	0.997235	0.837194	0.997774	0.838393	0.837194	0.838393	0.837194	0.99817	0.837194	0.838393	0.838393	0.838393	0.775403	0.880816	0.830549	0.852674	0.916963	0.852674	0.852674	0.967701	0.891006	0.838393	0.880816	0.967701	0.773888	0.880816	0.935434	0.838393	0.880816	0.778286	0.880816	0.852674	0.815857	0.775403	0.967701	0.916963	0.967701	0.90264	0.852674	0.880816	0.967701	0.771881	0.837194	0.880816	0.785489	0.838393	0.99811	0.778286	0.71636	0.578301	0.578301	0.916963	0.997774	0.785489	0.837194	0.778286	0.880816	0.775403	0.778286	0.778286	0.778286	0.773888	0.785489	0.775403	0.773888	0.778286	0.880816	0.71636	0.778286	0.880816	0.967701	0.778286	0.53807	0.778286	0.815857	0.967701	0.578301	0.880816	0.838393	0.597691	0.597691	0.815857	0.880816	0.837194	0.778286	0.785489	0.815857	0.687924	0.773888	0.53807	0.967701	0.880816	0.785489	0.880816	0.578301	0.578301	0.778286	0.775403	0.578301	0.76166	0.880816	0.778286	0.668316	0.778286	0.785489	0.838393	0.668316	0.556811	0.578301	0.597691	0.852674	0.916963	0.771881	0.578301	0.578301	0.778286	0.778286	0.668316	0.578301	0.578301	0.578301	0.838393	0.578301	0.880816	0.578301	0.778286	0.512209	0.578301	0.578301	0.578301	0.578301	0.578301	0.578301	0.578301	0.578301	0.578301	0.578301	0.512209	0.512209	0.512209	0.556811	0.512209	0.826293	0.578301	0.578301	0.512209	0.578301	0.578301	0.578301
Glu Tyr Lys	0.775305	0.821916	0.206777	0.94093	0.999427	0.462954	0.965696	0.999363	0.517106	0.21769	0.999208	0.805502	0.993348	0.894078	0.998358	0.803543	0.851974	0.999196	0.974371	0.823073	0.747272	0.995556	0.567368	0.685807	0.988221	0.893323	0.828217	0.798184	0.927851	0.999734	0.999374	0.98701	0.920754	0.972534	0.851983	0.70305	0.993196	0.879896	0.987389	0.0929301	0.588643	0.782868	0.582294	0.164523	0.697873	0.753333	0.851776	0.74259	0.959057	0.954058	0.776534	0.982828	0.998507	0.880151	0.518344	0.999414	0.999573	0.814895	0.99939	0.999543	0.810736	0.948817	0.644168	0.873669	0.963577	0.833582	0.998637	0.90485	0.947176	0.968286	0.999504	0.941291	0.999311	0.885931	0.954316	0.721922	0.849879	0.896982	0.999549	0.750344	0.935992	0.999292	0.999728	0.820686	0.992768	0.839149	0.998008	0.993955	0.771454	0.995904	0.999566	0.950184	0.980421	0.940703	0.602299	0.581573	0.994499	0.937864	0.389614	0.69973	0.99896	0.94463	0.905864	0.979294	0.991954	0.617959	0.929075	0.680814	0.955264	0.638813	0.998547	0.999899	0.89308	0.672861	0.989526	0.997744	0.895717	0.994958	0.951089	0.739898	0.967025	0.990183	0.591953	0.986027	0.986746	0.999082	0.998363	0.860413	0.949367	0.51884	0.937005	0.971476	0.896285	0.979042	0.937409	0.790591	0.969253	0.999717	0.998899	0.996824	0.967135	0.95331	0.99909	0.881576	0.996988	0.374466	0.838826	0.915608	0.961873	0.958218	0.711826	0.998932	0.701338	0.938637	0.854611	0.939518	0.997211	0.906011	0.999131	0.906478	0.984401	0.964137	0.946184	0.896749	0.956583	0.99966	0.919688	0.872063	0.999543	0.99935	0.839796	0.999292	0.609111	0.619953	0.999657	0.992657	0.949829	0.984597	0.912037	0.779753	0.998678	0.817832	0.971255	0.990804	0.999667	0.999175	0.998049	0.99693	0.987239	0.904076	0.654764	0.785716	0.992148	0.604582	0.97338	0.917497	0.735755	0.978951	0.94592	0.999291	0.916792	0.430503	0.959847	0.967748	0.962291	0.984477	0.999462	0.594491	0.765321	0.920262	0.89781	0.997056	0.999769	0.737629	0.996246	0.998792	0.999434	0.734186	0.9869	0.998818	0.622889	0.942018	0.959288	0.88913	0.999504	0.828893	0.827261	0.988939	0.97365	0.919849	0.998726	0.622058	0.894882	0.99907	0.985294	0.974622	0.982442	0.998885	0.998581	0.962065	0.818065	0.995284	0.912717	0.810079	0.964405	0.99907	0.999627	0.786241	0.820293	0.934446	0.479624	0.940879	0.999632	0.999462	0.999358	0.999408	0.842046	0.999446	0.988851	0.98995	0.828469	0.937825	0.989951	0.994972	0.827411	0.918832	0.883861	0.804605	0.994836	0.978064	0.976922	0.95718	0.459164	0.998081	0.999374	0.997717	0.990004	0.999575	0.998363	0.984239	0.995245	0.651988	0.927484	0.998363	0.913794	0.939125	0.998762	0.962953	0.999478	0.995733	0.987886	0.98237	0.998831	0.940665	0.964532	0.976922	0.998081	0.963098	0.992006	0.999752	0.968365	0.981726	0.990542	0.8797	0.967635	0.852948	0.996332	0.956392	0.999232	0.950775	0.409263	0.980421	0.7562	0.980421	0.944494	0.941271	0.885061	0.999538	0.810079	0.986645	0.988465	0.941727	0.980421	0.88868	0.971745	0.99909	0.999736	0.987888	0.99881	0.663296	0.973367	0.906857	0.998413	0.802117	0.988917	0.881791	0.998561	0.967282	0.672861	0.997548	0.949092	0.672861	0.929839	0.978462	0.976922	0.689949	0.995669	0.99779	0.99909	0.409263	0.875438	0.98625	0.999522	0.994089	0.803596	0.996638	0.957648	0.908628	0.981167	0.921342	0.918573	0.672861	0.957026	0.991983	0.992279	0.941896	0.933285	0.269099	0.966984	0.998401	0.906994	0.409263	0.996696	0.98237	0.917025	0.999278	0.892275	0.988101	0.826208	0.999232	0.957552	0.958018	0.934731	0.869029	0.986479	0.879564	0.94314	0.959114	0.855643	0.994613	0.875307	0.975493	0.977718	0.998082	0.943352	0.777064	0.990511	0.987852	0.993867	0.99909	0.598218	0.934958	0.409263	0.998826	0.999485	0.998081	0.924647	0.997388	0.994855	0.947883	0.787267	0.957648	0.810079	0.828893	0.972387	0.998081	0.98642	0.99695	0.99909	0.770154	0.998806	0.995416	0.934748	0.882438	0.7886	0.943352	0.740958	0.672861	0.999419	0.56099	0.991585	0.409263	0.957648	0.807886	0.999158	0.967306	0.747108	0.991585	0.998826	0.810079	0.945072	0.728764	0.988833	0.98237	0.977902	0.998931	0.99955	0.904904	0.998899	0.856172	0.997568	0.993968	0.915746	0.810079	0.893484	0.997744	0.96947	0.999242	0.858757	0.943352	0.884819	0.99501	0.810079	0.999757	0.833461	0.998968	0.810079	0.659639	0.999516	0.989121	0.810079	0.936828	0.965854	0.99909	0.991726	0.977594	0.977902	0.922234	0.997879	0.923272	0.902905	1	0.970306	0.99909	0.884328	0.999615	0.998677	0.828893	0.998543	0.998848	0.899173	0.999124	0.994314	0.997342	0.990306	0.971745	0.999776	0.939406	0.977902	0.764107	0.998401	0.964282	0.980421	0.892619	0.99744	0.99547	0.906348	0.996255	0.998028	0.991874	0.994059	0.904466	0.999524	0.999561	0.978462	0.971669	0.984573	0.810079	0.810079	1	0.973819	0.99909	0.999395	0.994935	0.979041	0.998899	0.810079	0.993485	0.982266	0.998899	0.816403	0.980421	0.99909	0.882033	0.996949	0.934147	0.998792	0.892964	0.977902	0.994462	0.999248	0.953237	0.829336	0.980495	0.976922	0.810079	0.99909	0.810079	0.899494	0.998696	0.932225	0.943352	0.984997	0.983266	0.941524	0.957648	0.999182	0.810079	0.999278	0.672861	0.99909	0.980495	0.99909	0.959874	0.409263	0.877164	0.924543	0.976922	0.998616	0.829336	0.99909	0.479979	0.998081	0.669331	0.980421	0.827411	0.99909	0.943352	0.943352	0.976922	0.920004	0.971083	0.598218	0.810079	0.974879	0.999537	0.810079	0.96186	0.973272	0.999485	0.99933	0.863879	0.99909	0.828893	0.810079	0.995313	0.810079	0.899173	0.764107	0.977902	0.810079	0.810079	0.7886	0.659639	0.999374	0.899173	0.997969	0.899173	0.976922	0.899494	0.810079	0.99881	0.757906	0.994314	0.976922	0.598218	0.583513	0.996753	0.7886	0.598218	0.899173	0.999426	0.976922	0.810079	0.810079	0.980495	0.810079	0.892964	0.77569	0.9982	0.992917	0.976922	0.976922	0.998902	0.479979	0.810079	0.950916	0.951164	0.828893	0.98237	0.905148	0.810079	0.967701	0.7886	0.765459	0.857334	0.810079	0.99368	0.810079	0.998904	0.997164	0.997744	0.978462	0.810079	0.990306	0.810079	0.828893	0.899173	0.804589	0.976922	0.810079	0.997744	0.7886	0.7886	0.810079	0.810079	0.980488	0.998401	0.926647	0.7886	0.961182	0.998709	0.896242	0.99904	0.997744	0.880816	0.976922	0.857974	0.810079	0.810079	0.810079	0.997744	0.899494	0.659639	1	0.7886	0.997744	0.99909	0.972469	0.997205	0.99811	0.578301	0.976922	1	0.899494	0.998363	0.828893	0.810079	0.7886	0.810079	0.871559	0.7886	0.998505	0.992946	0.973784	0.810079	0.810079	0.997869	0.994373	0.597691	0.898084	0.7886	0.962217	0.60649	0.885182	0.810079	0.860096	0.659639	0.810079	0.892619	0.885182	0.810079	0.903489	0.810079	0.976922	0.985783	0.98237	0.828893	0.810079	0.810079	0.85545	0.725995	0.810079	0.810079	0.899494	0.997744	0.976922	0.99909	0.810079	0.880816	0.810079	0.810079	0.810079	0.99909	0.887335	0.967701	0.810079	0.967701	0.659639	0.997778	0.967701	0.998081	0.996731	0.99826	0.99904	0.997744	0.998312	0.810079	0.810079	0.941649	0.761648	0.828893	0.810079	0.810079	0.659639	0.757906	0.998312	0.972021	0.810079	0.659639	0.943352	0.99823	0.976922	0.810079	0.578301	0.833461	0.95157	0.810079	0.899494	0.899494	0.860096	0.99909	0.967701	0.585085	0.99904	0.976922	0.810079	0.899173	0.828893	0.899494	0.810079	0.810079	0.810079	0.828893	0.659639	0.899494	0.810079	0.973784	0.892619	0.976922	0.972021	0.997886	0.972021	0.892619	0.998677	0.810079	0.810079	0.659639	0.7886	0.818223	0.659639	0.810079	0.810079	0.998968	0.810079	0.781129	0.659639	0.810079	0.999485	0.99811	0.967701	0.880816	0.892619	0.936872	0.653985	0.810079	0.810079	0.998545	0.899494	0.828893	0.659639	0.999485	0.659639	0.659639	0.828893	0.659639	0.828893	0.980495	0.659639	0.980495	0.828893	0.67646	0.828893	0.828893	0.479979	0.810079	0.828893	0.659639	0.979263	0.828893	0.828893	0.828893	0.828893	0.93873	0.996725	0.828893	0.892619	0.994732	0.810079	0.828893	0.659639	0.810079	0.99909	0.810079	0.810079	0.810079	0.810079	0.828893	0.980495	0.99811	0.982803	0.976922	0.936872	0.99811	0.856172	0.998789	0.828893	0.99817	0.771881	0.811059	0.578301	0.936872	0.810079	0.880816	0.659639	0.973784	0.810079	0.926647	0.578301	0.837194	0.828893	0.757906	0.812746	0.99823	0.828893	0.810079	0.998818	0.659639	0.828893	0.837194	0.885182	0.818223	0.899494	0.578301	0.997122	0.892619	0.828893	0.908275	0.994481	0.828893	0.896242	0.828893	0.896242	0.810079	0.810079	0.828893	0.896242	0.941524	0.892619	0.828893	0.659639	0.997916	0.892619	0.810079	0.926647	0.810079	0.99775	0.810079	0.977555	0.880816	0.810079	0.892619	0.892619	0.892619	0.810079	0.998103	0.810079	0.810079	0.828893	0.892619	0.880816	0.967701	0.926647	0.967701	0.998899	0.810079	0.810079	0.578301	0.828893	0.967701	0.828893	0.973784	0.837194	0.653985	0.653985	0.885182	0.882844	0.880816	0.892619	0.810079	0.984814	0.862671	0.892619	0.892619	0.967701	0.899494	0.967657	0.837194	0.828893	0.771881	0.828893	0.892619	0.810079	0.926647	0.828893	0.828893	0.892619	0.885182	0.757906	0.828893	0.813993	0.810079	0.926647	0.828893	0.880816	0.967701	0.892619	0.892619	0.967701	0.810079	0.837194	0.880816	0.973367	0.899494	0.926647	0.892619	0.880816	0.837194	0.997126	0.659639	0.973367	0.892619	0.722116	0.837194	0.761648	0.719334	0.892619	0.837194	0.892619	0.653985	0.967701	0.892619	0.892619	0.837194	0.880816	0.810079	0.757906	0.892619	0.892619	0.837194	0.997235	0.837194	0.857974	0.892619	0.837194	0.892619	0.837194	0.99817	0.837194	0.892619	0.892619	0.892619	0.719334	0.880816	0.845231	0.757906	0.899494	0.757906	0.757906	0.828893	0.891006	0.892619	0.880816	0.828893	0.967701	0.880816	0.99624	0.892619	0.880816	0.838879	0.880816	0.757906	0.948856	0.719334	0.828893	0.899494	0.828893	0.965681	0.757906	0.880816	0.828893	0.771881	0.837194	0.880816	0.761648	0.892619	0.99811	0.838879	0.810079	0.578301	0.578301	0.899494	0.857974	0.761648	0.837194	0.838879	0.880816	0.719334	0.838879	0.838879	0.838879	0.967701	0.761648	0.719334	0.967701	0.838879	0.880816	0.810079	0.838879	0.880816	0.828893	0.838879	0.653985	0.838879	0.948856	0.967701	0.578301	0.880816	0.892619	0.597691	0.597691	0.948856	0.880816	0.837194	0.838879	0.761648	0.948856	0.659639	0.967701	0.653985	0.828893	0.880816	0.761648	0.880816	0.578301	0.578301	0.838879	0.719334	0.578301	0.901341	0.880816	0.838879	0.661474	0.838879	0.761648	0.892619	0.661474	0.521953	0.578301	0.597691	0.757906	0.899494	0.771881	0.578301	0.578301	0.838879	0.838879	0.661474	0.578301	0.578301	0.578301	0.892619	0.578301	0.880816	0.578301	0.838879	0.967701	0.578301	0.578301	0.578301	0.578301	0.578301	0.578301	0.578301	0.578301	0.578301	0.578301	0.967701	0.967701	0.967701	0.521953	0.967701	0.826293	0.578301	0.578301	0.967701	0.578301	0.578301	0.578301
Iodovulone I	0.875091	0.980137	0.620227	0.636947	0.999427	0.991982	0.986504	0.999363	0.967485	0.847355	0.999208	0.570901	0.999081	0.94728	0.895494	0.851387	0.773139	0.999196	0.993609	0.954547	0.939279	0.995556	0.975362	0.600819	0.349705	0.978105	0.844836	0.835812	0.83893	0.999734	0.999374	0.442796	0.944006	0.796205	0.868427	0.959182	0.887891	0.843378	0.530345	0.781068	0.740927	0.742795	0.898203	0.87131	0.950338	0.944789	0.708233	0.666686	0.594183	0.954058	0.963919	0.563899	0.998507	0.364547	0.652956	0.999414	0.999573	0.71549	0.99939	0.999543	0.810736	0.72348	0.830646	0.676657	0.418611	0.9365	0.998637	0.903404	0.86988	0.870837	0.999504	0.989167	0.855831	0.940176	0.97918	0.577509	0.672706	0.998469	0.999549	0.940945	0.878786	0.999292	0.999728	0.604346	0.581955	0.958797	0.998008	0.997115	0.851837	0.995904	0.999566	0.965942	0.999182	0.992442	0.980975	0.97929	0.917457	0.995138	0.99706	0.615765	0.892093	0.968261	0.935002	0.249078	0.991954	0.810978	0.792143	0.848797	0.810345	0.819332	0.998547	0.999899	0.0986907	0.672861	0.840148	0.935435	0.703384	0.731855	0.734239	0.760937	0.891406	0.990183	0.968348	0.962332	0.648205	0.994154	0.998363	0.631621	0.948749	0.54156	0.920672	0.970449	0.692782	0.955293	0.680728	0.859643	0.868822	0.999717	0.998899	0.996824	0.81089	0.958599	0.995002	0.680007	0.822686	0.965913	0.509696	0.977093	0.59554	0.866665	0.850083	0.998932	0.518367	0.958567	0.604499	0.989149	0.774913	0.906011	0.999131	0.906478	0.884118	0.964137	0.717251	0.97483	0.789977	0.99966	0.872174	0.881346	0.999543	0.99935	0.665876	0.999292	0.962642	0.892673	0.999657	0.761454	0.826133	0.999657	0.722025	0.950891	0.998934	0.555906	0.964776	0.990804	0.999667	0.999175	0.547882	0.99693	0.609533	0.867443	0.988846	0.554424	0.992148	0.959215	0.91865	0.854866	0.986351	0.979828	0.98083	0.999291	0.945072	0.886142	0.691839	0.837064	0.67087	0.654027	0.999462	0.913743	0.979745	0.677685	0.495577	0.962279	0.999769	0.306922	0.94533	0.998792	0.998903	0.709446	0.89553	0.998818	0.59619	0.97507	0.757201	0.92268	0.999504	0.967701	0.718128	0.931774	0.899345	0.728022	0.998726	0.575988	0.862551	0.99907	0.905884	0.980281	0.865082	0.998885	0.998581	0.950764	0.963367	0.995284	0.979436	0.71636	0.579701	0.99907	0.999627	0.66435	0.988911	0.779564	0.722656	0.831054	0.999632	0.999462	0.999358	0.999408	0.670782	0.999446	0.904762	0.93974	0.940428	0.500358	0.771546	0.994972	0.993129	0.9168	0.771	0.43485	0.994836	0.959003	0.898228	0.739073	0.424925	0.998081	0.999374	0.997717	0.858754	0.999575	0.998363	0.938455	0.910938	0.988133	0.948459	0.998363	0.994222	0.994422	0.998762	0.926706	0.999478	0.994242	0.885915	0.997922	0.998831	0.940493	0.911248	0.898228	0.998081	0.979637	0.992006	0.999752	0.809662	0.959935	0.978639	0.751062	0.891413	0.816556	0.996332	0.951617	0.999232	0.942729	0.6905	0.999182	0.628836	0.999182	0.814615	0.935586	0.93001	0.999538	0.71636	0.986645	0.944235	0.970029	0.999182	0.995683	0.99904	0.99909	0.999736	0.713987	0.99881	0.141211	0.973367	0.847076	0.986221	0.992303	0.988917	0.998068	0.998561	0.995581	0.672861	0.997548	0.998524	0.672861	0.964354	0.940212	0.898228	0.923172	0.797537	0.794133	0.99909	0.6905	0.872365	0.995118	0.999522	0.87628	0.513663	0.996638	0.649655	0.978094	0.922344	0.953628	0.832221	0.672861	0.883364	0.855321	0.965795	0.941896	0.993467	0.993753	0.994837	0.998401	0.823979	0.6905	0.992506	0.997922	0.892234	0.999278	0.804449	0.988101	0.795008	0.999232	0.875674	0.733522	0.933996	0.604278	0.988063	0.879564	0.985296	0.918941	0.687458	0.847391	0.981877	0.98355	0.521807	0.998082	0.645126	0.642659	0.979277	0.987852	0.993867	0.99909	0.898422	0.802371	0.6905	0.998826	0.999485	0.998081	0.924647	0.994388	0.994855	0.900302	0.79437	0.649655	0.71636	0.967701	0.795343	0.998081	0.982552	0.99695	0.99909	0.883125	0.998806	0.995416	0.910746	0.990492	0.967701	0.645126	0.570497	0.672861	0.999419	0.706244	0.942725	0.6905	0.649655	0.690672	0.999158	0.99556	0.834246	0.942725	0.998826	0.71636	0.955804	0.697439	0.982148	0.997922	0.930594	0.998931	0.99955	0.733262	0.998899	0.682817	0.989262	0.997103	0.804566	0.71636	0.799753	0.935435	0.949607	0.994107	0.589679	0.645126	0.884195	0.8336	0.71636	0.999757	0.962984	0.998968	0.71636	0.655236	0.999516	0.989121	0.71636	0.938957	0.897542	0.99909	0.993362	0.977594	0.930594	0.865949	0.997879	0.986862	0.930826	1	0.928504	0.99909	0.863882	0.999615	0.998677	0.967701	0.998543	0.998848	0.95956	0.999124	0.994314	0.997342	0.990306	0.99904	0.999776	0.907087	0.930594	0.942555	0.998401	0.808286	0.999182	0.953964	0.99744	0.99547	0.974238	0.996255	0.998028	0.995788	0.758542	0.99909	0.999524	0.999561	0.940212	0.898933	0.984573	0.71636	0.71636	1	0.989637	0.99909	0.999395	0.994935	0.979041	0.998899	0.71636	0.996859	0.980723	0.997396	0.915856	0.999182	0.99909	0.835849	0.996949	0.456307	0.998792	0.611662	0.930594	0.964641	0.999248	0.987527	0.829336	0.984035	0.898228	0.71636	0.99909	0.71636	0.854072	0.998696	0.588554	0.645126	0.924941	0.993701	0.998363	0.649655	0.999182	0.71636	0.999278	0.672861	0.99909	0.984035	0.99909	0.529961	0.6905	0.65143	0.844619	0.898228	0.998616	0.829336	0.99909	0.35468	0.998081	0.988594	0.999182	0.993129	0.99909	0.645126	0.645126	0.898228	0.916184	0.999182	0.898422	0.71636	0.854324	0.999537	0.71636	0.89715	0.725871	0.999485	0.99933	0.921304	0.99909	0.967701	0.71636	0.992556	0.71636	0.95956	0.942555	0.930594	0.71636	0.71636	0.967701	0.655236	0.999374	0.95956	0.997969	0.95956	0.898228	0.854072	0.71636	0.99881	0.757906	0.994314	0.898228	0.898422	0.934344	0.996753	0.967701	0.898422	0.95956	0.999426	0.898228	0.71636	0.71636	0.984035	0.71636	0.611662	0.928643	0.9982	0.992917	0.898228	0.898228	0.998902	0.35468	0.71636	0.989028	0.98552	0.967701	0.997922	0.571218	0.71636	0.967701	0.967701	0.765459	0.894533	0.71636	0.99368	0.71636	0.998904	0.997164	0.935435	0.940212	0.71636	0.990306	0.71636	0.967701	0.95956	0.804589	0.898228	0.71636	0.935435	0.967701	0.967701	0.71636	0.71636	0.994978	0.998401	0.774301	0.967701	0.893873	0.963096	0.982376	0.99904	0.935435	0.887101	0.898228	0.997774	0.71636	0.71636	0.71636	0.935435	0.854072	0.655236	1	0.967701	0.935435	0.99909	0.987513	0.997205	0.99811	0.718258	0.898228	1	0.854072	0.998363	0.967701	0.71636	0.967701	0.71636	0.797097	0.967701	0.998505	0.992946	0.984368	0.71636	0.71636	0.997869	0.994373	0.615342	0.94583	0.967701	0.962217	0.95839	0.941125	0.71636	0.956719	0.655236	0.71636	0.953964	0.941125	0.71636	0.858981	0.71636	0.898228	0.985783	0.997922	0.967701	0.71636	0.71636	0.974961	0.640466	0.71636	0.71636	0.854072	0.935435	0.898228	0.99909	0.71636	0.887101	0.71636	0.71636	0.71636	0.99909	0.87361	0.967701	0.71636	0.967701	0.655236	0.997778	0.967701	0.998081	0.996731	0.99826	0.99904	0.935435	0.998312	0.71636	0.71636	0.997994	0.814465	0.967701	0.71636	0.71636	0.655236	0.757906	0.998312	0.979489	0.71636	0.655236	0.645126	0.99823	0.898228	0.71636	0.718258	0.962984	0.830354	0.71636	0.854072	0.854072	0.956719	0.99909	0.967701	0.660654	0.99904	0.898228	0.71636	0.95956	0.967701	0.854072	0.71636	0.71636	0.71636	0.967701	0.655236	0.854072	0.71636	0.984368	0.953964	0.898228	0.979489	0.997886	0.979489	0.953964	0.998677	0.71636	0.71636	0.655236	0.967701	0.818223	0.655236	0.71636	0.71636	0.998968	0.71636	0.781129	0.655236	0.71636	0.999485	0.99811	0.776695	0.887101	0.953964	0.923848	0.903213	0.71636	0.71636	0.998545	0.854072	0.967701	0.655236	0.999485	0.655236	0.655236	0.967701	0.655236	0.967701	0.984035	0.655236	0.984035	0.967701	0.782217	0.967701	0.967701	0.35468	0.71636	0.967701	0.655236	0.982741	0.967701	0.967701	0.967701	0.967701	0.929954	0.996725	0.967701	0.953964	0.935299	0.71636	0.967701	0.655236	0.71636	0.99909	0.71636	0.71636	0.71636	0.71636	0.967701	0.984035	0.99811	0.867486	0.898228	0.923848	0.99811	0.682817	0.998789	0.967701	0.99817	0.771881	0.651718	0.718258	0.923848	0.71636	0.887101	0.655236	0.984368	0.71636	0.774301	0.718258	0.85571	0.967701	0.757906	0.854664	0.99823	0.967701	0.71636	0.998818	0.655236	0.967701	0.85571	0.941125	0.818223	0.854072	0.718258	0.997122	0.953964	0.967701	0.905547	0.986384	0.967701	0.982376	0.967701	0.982376	0.71636	0.71636	0.967701	0.982376	0.998363	0.953964	0.967701	0.655236	0.997916	0.953964	0.71636	0.774301	0.71636	0.99775	0.71636	0.977555	0.887101	0.71636	0.953964	0.953964	0.953964	0.71636	0.998103	0.71636	0.71636	0.967701	0.953964	0.887101	0.776695	0.774301	0.967701	0.998899	0.71636	0.71636	0.718258	0.967701	0.967701	0.967701	0.984368	0.85571	0.903213	0.903213	0.941125	0.99904	0.887101	0.953964	0.71636	0.985898	0.915576	0.953964	0.953964	0.542582	0.854072	0.806219	0.85571	0.967701	0.771881	0.967701	0.953964	0.71636	0.774301	0.967701	0.967701	0.953964	0.941125	0.757906	0.967701	0.779473	0.71636	0.774301	0.967701	0.887101	0.776695	0.953964	0.953964	0.776695	0.71636	0.85571	0.887101	0.973367	0.854072	0.774301	0.953964	0.887101	0.85571	0.997126	0.655236	0.973367	0.953964	0.722116	0.85571	0.814465	0.814606	0.953964	0.85571	0.953964	0.903213	0.776695	0.953964	0.953964	0.85571	0.887101	0.71636	0.757906	0.953964	0.953964	0.85571	0.997235	0.85571	0.997774	0.953964	0.85571	0.953964	0.85571	0.99817	0.85571	0.953964	0.953964	0.953964	0.814606	0.887101	0.915433	0.757906	0.854072	0.757906	0.757906	0.967701	0.998899	0.953964	0.887101	0.967701	0.776695	0.887101	0.99624	0.953964	0.887101	0.856617	0.887101	0.757906	0.816215	0.814606	0.967701	0.854072	0.967701	0.995423	0.757906	0.887101	0.967701	0.771881	0.85571	0.887101	0.814465	0.953964	0.99811	0.856617	0.71636	0.718258	0.718258	0.854072	0.997774	0.814465	0.85571	0.856617	0.887101	0.814606	0.856617	0.856617	0.856617	0.776695	0.814465	0.814606	0.776695	0.856617	0.887101	0.71636	0.856617	0.887101	0.967701	0.856617	0.903213	0.856617	0.816215	0.967701	0.718258	0.887101	0.953964	0.615342	0.615342	0.816215	0.887101	0.85571	0.856617	0.814465	0.816215	0.655236	0.776695	0.903213	0.967701	0.887101	0.814465	0.887101	0.718258	0.718258	0.856617	0.814606	0.718258	0.76166	0.887101	0.856617	0.661474	0.856617	0.814465	0.953964	0.661474	0.521953	0.718258	0.615342	0.757906	0.854072	0.771881	0.718258	0.718258	0.856617	0.856617	0.661474	0.718258	0.718258	0.718258	0.953964	0.718258	0.887101	0.718258	0.856617	0.542582	0.718258	0.718258	0.718258	0.718258	0.718258	0.718258	0.718258	0.718258	0.718258	0.718258	0.542582	0.542582	0.542582	0.521953	0.542582	0.913299	0.718258	0.718258	0.542582	0.718258	0.718258	0.718258
Estriol 3-Sulfate 16-Glucuronide	0.774588	0.952307	0.241973	0.929434	0.999427	0.944652	0.995179	0.999363	0.264522	0.176773	0.999208	0.663375	0.993348	0.815423	0.948946	0.77784	0.919867	0.999196	0.948527	0.982002	0.733185	0.995556	0.75158	0.743266	0.483609	0.8981	0.778999	0.829394	0.519429	0.999734	0.999374	0.442248	0.848043	0.52141	0.851983	0.36849	0.886161	0.584824	0.815559	0.252844	0.385273	0.873216	0.819929	0.511032	0.637759	0.598389	0.450404	0.451865	0.377621	0.994465	0.930025	0.667018	0.998507	0.923411	0.521561	0.999414	0.999573	0.971608	0.99939	0.999543	0.810736	0.546196	0.508127	0.349492	0.132272	0.948291	0.998637	0.637142	0.532656	0.819923	0.972286	0.99741	0.603453	0.891979	0.954316	0.785951	0.793614	0.89664	0.999549	0.683304	0.705625	0.999292	0.999728	0.392605	0.579223	0.650334	0.9835	0.996673	0.979487	0.943983	0.999566	0.993535	0.623555	0.993279	0.161714	0.988936	0.338541	0.926757	0.14681	0.736398	0.99896	0.910653	0.879133	0.827779	0.974826	0.896326	0.455261	0.784516	0.937791	0.810477	0.998547	0.999899	0.833628	0.672861	0.938565	0.997744	0.774689	0.435378	0.397149	0.768408	0.951295	0.990183	0.827281	0.981836	0.943832	0.939883	0.935215	0.631621	0.86159	0.406525	0.748155	0.981609	0.627808	0.532001	0.63151	0.864898	0.979144	0.999717	0.998899	0.996824	0.891552	0.993638	0.981194	0.66586	0.932862	0.435045	0.938654	0.87274	0.766718	0.910997	0.79954	0.998932	0.912067	0.933212	0.433314	0.893449	0.67897	0.906011	0.999131	0.820993	0.904963	0.964137	0.575074	0.981271	0.865187	0.99966	0.790864	0.940365	0.999543	0.99935	0.917899	0.999292	0.696743	0.894033	0.999657	0.90167	0.657943	0.981328	0.374682	0.962191	0.998678	0.66656	0.967201	0.990804	0.999667	0.999175	0.775864	0.99693	0.760084	0.90966	0.918976	0.857455	0.992148	0.658934	0.91865	0.854866	0.770318	0.982036	0.877084	0.999291	0.911059	0.393305	0.939729	0.822977	0.958737	0.884194	0.999462	0.962033	0.972223	0.552467	0.791965	0.969402	0.999769	0.555182	0.913142	0.998792	0.998903	0.915556	0.952851	0.998818	0.921047	0.99638	0.942596	0.972558	0.999504	0.889704	0.903957	0.882704	0.990269	0.851106	0.998726	0.863078	0.999317	0.99907	0.937017	0.978877	0.957886	0.998885	0.89618	0.990574	0.836257	0.999308	0.972708	0.950552	0.966641	0.99907	0.999627	0.774151	0.980637	0.95824	0.541497	0.979518	0.999632	0.999462	0.999358	0.999408	0.474436	0.999446	0.988851	0.916591	0.855516	0.919948	0.994205	0.995495	0.95428	0.944463	0.667865	0.404733	0.996987	0.959003	0.940031	0.989419	0.667967	0.998081	0.999374	0.997717	0.968276	0.999575	0.935215	0.898681	0.457652	0.953027	0.92639	0.935215	0.985327	0.944528	0.998762	0.926706	0.999478	0.995733	0.586145	0.912691	0.998831	0.919201	0.972649	0.940031	0.998081	0.963098	0.997771	0.999752	0.85898	0.993022	0.978639	0.939111	0.965721	0.890423	0.996332	0.998155	0.999232	0.940073	0.450696	0.623555	0.672913	0.623555	0.698442	0.814872	0.969379	0.999538	0.950552	0.986645	0.961057	0.918073	0.623555	0.88868	0.632226	0.99909	0.999736	0.756282	0.998899	0.420555	0.973367	0.857996	0.984366	0.949099	0.988917	0.893631	0.998561	0.967282	0.672861	0.997548	0.919293	0.672861	0.982719	0.96488	0.940031	0.988869	0.954947	0.88528	0.99909	0.450696	0.539578	0.995118	0.999522	0.829349	0.792555	0.996638	0.933052	0.92127	0.799401	0.953628	0.998336	0.672861	0.911268	0.887055	0.98579	0.981467	0.797211	0.895167	0.911254	0.998401	0.977087	0.450696	0.996201	0.912691	0.90948	0.999278	0.789829	0.997935	0.8712	0.999232	0.907935	0.98087	0.942651	0.876538	0.988063	0.999106	0.909817	0.867204	0.709079	0.993111	0.958317	0.941085	0.950876	0.998082	0.936726	0.668828	0.988839	0.987515	0.997682	0.99909	0.967701	0.930841	0.450696	0.998826	0.999485	0.998081	0.992608	0.996906	0.997595	0.945445	0.787267	0.933052	0.950552	0.889704	0.872906	0.998081	0.758502	0.997312	0.99909	0.780284	0.998806	0.995416	0.832098	0.997899	0.722833	0.936726	0.634453	0.672861	0.999419	0.790631	0.967438	0.450696	0.933052	0.933075	0.999158	0.973569	0.92753	0.967438	0.998826	0.950552	0.995476	0.812568	0.982148	0.912691	0.957115	0.998931	0.99955	0.772719	0.998899	0.72706	0.997568	0.936941	0.993407	0.950552	0.909639	0.997744	0.971646	0.996248	0.961475	0.936726	0.933253	0.828758	0.950552	0.999757	0.799677	0.998968	0.950552	0.655236	0.999516	0.986549	0.950552	0.617737	0.900361	0.99909	0.991726	0.977594	0.957115	0.852638	0.997879	0.945362	0.97489	1	0.625137	0.99909	0.789414	0.999615	0.998677	0.889704	0.998543	0.998848	0.93409	0.999124	0.994314	0.997342	0.990306	0.632226	0.999776	0.959861	0.957115	0.753744	0.998401	0.903286	0.623555	0.835883	0.99744	0.99547	0.998318	0.996255	0.998028	0.977325	0.945749	0.856441	0.999524	0.999561	0.96488	0.674411	0.992316	0.950552	0.950552	1	0.98684	0.99909	0.999395	0.999344	0.979041	0.998899	0.950552	0.979682	0.991896	0.998899	0.968437	0.623555	0.99909	0.910259	0.996949	0.805282	0.998792	0.860486	0.957115	0.987077	0.999248	0.99887	0.970928	0.980495	0.940031	0.950552	0.99909	0.950552	0.916963	0.998696	0.813184	0.936726	0.92309	0.96003	0.941524	0.933052	0.999182	0.950552	0.999278	0.672861	0.99909	0.980495	0.99909	0.745944	0.450696	0.883478	0.838134	0.940031	0.998616	0.970928	0.99909	0.630668	0.998081	0.99552	0.623555	0.95428	0.99909	0.936726	0.936726	0.940031	0.954203	0.999182	0.967701	0.950552	0.975266	0.999537	0.950552	0.987354	0.888073	0.999485	0.99933	0.755922	0.99909	0.889704	0.950552	0.881999	0.950552	0.93409	0.753744	0.957115	0.950552	0.950552	0.722833	0.655236	0.999374	0.93409	0.997969	0.93409	0.940031	0.916963	0.950552	0.998899	0.94548	0.994314	0.940031	0.967701	0.766315	0.996753	0.722833	0.967701	0.93409	0.999426	0.940031	0.950552	0.950552	0.980495	0.950552	0.860486	0.788562	0.9982	0.992917	0.940031	0.940031	0.998902	0.630668	0.950552	0.902147	0.947329	0.889704	0.912691	0.779093	0.950552	0.967701	0.722833	0.691558	0.979592	0.950552	0.99368	0.950552	0.998904	0.997164	0.997744	0.96488	0.950552	0.990306	0.950552	0.889704	0.93409	0.820145	0.940031	0.950552	0.997744	0.722833	0.722833	0.950552	0.950552	0.91388	0.998401	0.779902	0.722833	0.990521	0.899748	0.919577	0.99904	0.997744	0.92174	0.940031	0.997774	0.950552	0.950552	0.950552	0.997744	0.916963	0.655236	1	0.722833	0.997744	0.99909	0.943178	0.997205	0.99811	0.691231	0.940031	1	0.916963	0.991915	0.889704	0.950552	0.722833	0.950552	0.80574	0.722833	0.991484	0.996506	0.973784	0.950552	0.950552	0.997869	0.994373	0.781619	0.333082	0.722833	0.962217	0.621895	0.762906	0.950552	0.872033	0.655236	0.950552	0.835883	0.762906	0.950552	0.949725	0.950552	0.940031	0.983335	0.912691	0.889704	0.950552	0.950552	0.977944	0.75086	0.950552	0.950552	0.916963	0.997744	0.940031	0.99909	0.950552	0.92174	0.950552	0.950552	0.950552	0.99909	0.981443	0.967701	0.950552	0.967701	0.655236	0.997778	0.967701	0.998081	0.996731	0.99826	0.99904	0.997744	0.998312	0.950552	0.950552	0.983438	0.761648	0.889704	0.950552	0.950552	0.655236	0.94548	0.998312	0.958369	0.950552	0.655236	0.936726	0.99823	0.940031	0.950552	0.691231	0.799677	0.869521	0.950552	0.916963	0.916963	0.872033	0.99909	0.967701	0.995332	0.99904	0.940031	0.950552	0.93409	0.889704	0.916963	0.950552	0.950552	0.950552	0.889704	0.655236	0.916963	0.950552	0.973784	0.835883	0.940031	0.958369	0.997886	0.958369	0.835883	0.998677	0.950552	0.950552	0.655236	0.722833	0.985368	0.655236	0.950552	0.950552	0.998968	0.950552	0.816971	0.655236	0.950552	0.999485	0.99811	0.773888	0.92174	0.835883	0.936872	0.53807	0.950552	0.950552	0.998545	0.916963	0.889704	0.655236	0.999485	0.655236	0.655236	0.889704	0.655236	0.889704	0.980495	0.655236	0.980495	0.889704	0.613406	0.889704	0.889704	0.630668	0.950552	0.889704	0.655236	0.72359	0.889704	0.889704	0.889704	0.889704	0.938236	0.996725	0.889704	0.835883	0.81103	0.950552	0.889704	0.655236	0.950552	0.99909	0.950552	0.950552	0.950552	0.950552	0.889704	0.980495	0.99811	0.852929	0.940031	0.936872	0.99811	0.72706	0.998789	0.889704	0.99817	0.811235	0.712343	0.691231	0.936872	0.950552	0.92174	0.655236	0.973784	0.950552	0.779902	0.691231	0.837194	0.889704	0.94548	0.964329	0.99823	0.889704	0.950552	0.998818	0.655236	0.889704	0.837194	0.762906	0.985368	0.916963	0.691231	0.997122	0.835883	0.889704	0.877021	0.683071	0.889704	0.919577	0.889704	0.919577	0.950552	0.950552	0.889704	0.919577	0.941524	0.835883	0.889704	0.655236	0.997916	0.835883	0.950552	0.779902	0.950552	0.99775	0.950552	0.997994	0.92174	0.950552	0.835883	0.835883	0.835883	0.950552	0.998103	0.950552	0.950552	0.889704	0.835883	0.92174	0.773888	0.779902	0.967701	0.998899	0.950552	0.950552	0.691231	0.889704	0.967701	0.889704	0.973784	0.837194	0.53807	0.53807	0.762906	0.970816	0.92174	0.835883	0.950552	0.98599	0.870409	0.835883	0.835883	0.512209	0.916963	0.93241	0.837194	0.889704	0.811235	0.889704	0.835883	0.950552	0.779902	0.889704	0.889704	0.835883	0.762906	0.94548	0.889704	0.993381	0.950552	0.779902	0.889704	0.92174	0.773888	0.835883	0.835883	0.773888	0.950552	0.837194	0.92174	0.973367	0.916963	0.779902	0.835883	0.92174	0.837194	0.997126	0.655236	0.973367	0.835883	0.844508	0.837194	0.761648	0.719334	0.835883	0.837194	0.835883	0.53807	0.773888	0.835883	0.835883	0.837194	0.92174	0.950552	0.94548	0.835883	0.835883	0.837194	0.997235	0.837194	0.997774	0.835883	0.837194	0.835883	0.837194	0.99817	0.837194	0.835883	0.835883	0.835883	0.719334	0.92174	0.81281	0.94548	0.916963	0.94548	0.94548	0.889704	0.986398	0.835883	0.92174	0.889704	0.773888	0.92174	0.99624	0.835883	0.92174	0.778286	0.92174	0.94548	0.815857	0.719334	0.889704	0.916963	0.889704	0.90264	0.94548	0.92174	0.889704	0.811235	0.837194	0.92174	0.761648	0.835883	0.99811	0.778286	0.950552	0.691231	0.691231	0.916963	0.997774	0.761648	0.837194	0.778286	0.92174	0.719334	0.778286	0.778286	0.778286	0.773888	0.761648	0.719334	0.773888	0.778286	0.92174	0.950552	0.778286	0.92174	0.889704	0.778286	0.53807	0.778286	0.815857	0.967701	0.691231	0.92174	0.835883	0.781619	0.781619	0.815857	0.92174	0.837194	0.778286	0.761648	0.815857	0.655236	0.773888	0.53807	0.889704	0.92174	0.761648	0.92174	0.691231	0.691231	0.778286	0.719334	0.691231	0.76166	0.92174	0.778286	0.687924	0.778286	0.761648	0.835883	0.687924	0.9028	0.691231	0.781619	0.94548	0.916963	0.811235	0.691231	0.691231	0.778286	0.778286	0.687924	0.691231	0.691231	0.691231	0.835883	0.691231	0.92174	0.691231	0.778286	0.512209	0.691231	0.691231	0.691231	0.691231	0.691231	0.691231	0.691231	0.691231	0.691231	0.691231	0.512209	0.512209	0.512209	0.9028	0.512209	0.826293	0.691231	0.691231	0.512209	0.691231	0.691231	0.691231
Kushenol T	0.783491	0.983637	0.998958	0.55868	0.999427	0.502067	0.992667	0.999363	0.386011	0.77921	0.917062	0.976606	0.993348	0.913076	0.802372	0.906128	0.69469	0.999196	0.948527	0.619987	0.675003	0.995556	0.834675	0.83737	0.704025	0.61073	0.371209	0.616081	0.615403	0.999734	0.999374	0.865474	0.552023	0.933968	0.851983	0.522985	0.784807	0.617223	0.3852	0.439844	0.92361	0.868018	0.739195	0.445672	0.767243	0.554031	0.424323	0.414182	0.410013	0.902784	0.920599	0.843526	0.998507	0.880437	0.95103	0.999414	0.999573	0.860644	0.99939	0.999543	0.826376	0.672533	0.884629	0.296457	0.801293	0.448241	0.998637	0.640953	0.702646	0.830306	0.999504	0.969413	0.774249	0.885931	0.990675	0.959576	0.672706	0.889864	0.999549	0.759367	0.874365	0.999292	0.999728	0.627009	0.723048	0.334989	0.9835	0.990497	0.875333	0.943983	0.999566	0.976631	0.529816	0.96934	0.341421	0.840704	0.958968	0.995138	0.128241	0.837019	0.951394	0.959972	0.781284	0.851249	0.993351	0.976278	0.629615	0.862221	0.979145	0.713137	0.998547	0.999899	0.905296	0.887585	0.97918	0.935435	0.774082	0.505712	0.738124	0.928559	0.967739	0.990183	0.907351	0.962332	0.658918	0.883317	0.948896	0.779955	0.996012	0.678603	0.960073	0.971476	0.798117	0.986523	0.766999	0.809589	0.770905	0.999717	0.998899	0.996824	0.755512	0.941451	0.981194	0.591747	0.905767	0.412376	0.751274	0.96963	0.630541	0.89456	0.907263	0.998932	0.606905	0.962979	0.40772	0.986881	0.341102	0.924647	0.999131	0.924537	0.700227	0.972582	0.649984	0.972375	0.789977	0.99966	0.925941	0.964318	0.999543	0.99935	0.883961	0.999292	0.545695	0.837579	0.999657	0.99802	0.808908	0.981328	0.833717	0.955521	0.998678	0.536072	0.964776	0.992572	0.999667	0.999175	0.807176	0.99693	0.556972	0.381563	0.737302	0.91952	0.992148	0.541929	0.91865	0.937089	0.737739	0.957039	0.95681	0.999291	0.652173	0.5211	0.731227	0.72586	0.884305	0.724073	0.999462	0.985461	0.919409	0.480617	0.495577	0.962279	0.999769	0.495171	0.977014	0.998792	0.998903	0.872974	0.844984	0.998818	0.996236	0.804195	0.757201	0.825403	0.999504	0.828893	0.992912	0.986667	0.899345	0.493316	0.998726	0.575988	0.862551	0.99907	0.892284	0.958213	0.676822	0.998885	0.998581	0.971958	0.595779	0.995284	0.78823	0.71636	0.762233	0.99907	0.999627	0.546577	0.941188	0.816377	0.902119	0.758712	0.999632	0.999462	0.999358	0.999408	0.984733	0.999446	0.975832	0.978609	0.783868	0.42127	0.75822	0.994972	0.959139	0.912694	0.712736	0.432703	0.994836	0.993138	0.863792	0.961493	0.594181	0.998081	0.999374	0.997717	0.848161	0.999575	0.948896	0.984239	0.955424	0.959627	0.983863	0.948896	0.952314	0.947131	0.998762	0.926706	0.999478	0.996583	0.610902	0.99017	0.998831	0.998419	0.945794	0.863792	0.998081	0.963098	0.994615	0.999752	0.509865	0.959993	0.978639	0.738774	0.891413	0.816556	0.996332	0.9299	0.999232	0.949153	0.409263	0.529816	0.935154	0.529816	0.875499	0.798301	0.836142	0.999538	0.71636	0.986645	0.944235	0.918073	0.529816	0.993356	0.532058	0.99909	0.999736	0.923233	0.99881	0.284883	0.973367	0.916712	0.998413	0.804279	0.988917	0.89538	0.998561	0.971065	0.887585	0.997548	0.894408	0.887585	0.977158	0.935969	0.863792	0.695287	0.999452	0.900149	0.99909	0.409263	0.512468	0.987694	0.999522	0.977639	0.963228	0.996638	0.649655	0.956271	0.818637	0.9342	0.918573	0.887585	0.883364	0.889149	0.98117	0.941896	0.946778	0.269099	0.91142	0.998401	0.729895	0.409263	0.996201	0.99017	0.856072	0.999278	0.812868	0.988101	0.963598	0.999232	0.957552	0.7546	0.933996	0.952728	0.986479	0.879564	0.928758	0.80172	0.687458	0.806055	0.94019	0.96664	0.688121	0.998082	0.645126	0.89278	0.954539	0.985504	0.942364	0.99909	0.598218	0.837394	0.409263	0.998826	0.999485	0.998081	0.924647	0.994388	0.994855	0.900302	0.787267	0.649655	0.71636	0.828893	0.754874	0.998081	0.964349	0.99695	0.99909	0.866722	0.998806	0.995416	0.847077	0.881169	0.722833	0.645126	0.901527	0.887585	0.999419	0.959121	0.942725	0.409263	0.649655	0.617405	0.999158	0.998291	0.824047	0.942725	0.998826	0.71636	0.927669	0.743499	0.982148	0.99017	0.930594	0.998931	0.99955	0.794797	0.998899	0.675346	0.989262	0.99782	0.815994	0.71636	0.967722	0.935435	0.949607	0.99608	0.500572	0.645126	0.910024	0.958009	0.71636	0.999757	0.883672	0.998968	0.71636	0.854025	0.999516	0.983161	0.71636	0.979801	0.961563	0.99909	0.991726	0.996577	0.930594	0.910969	0.997879	0.853482	0.983345	1	0.873255	0.99909	0.985867	0.999615	0.998677	0.828893	0.998543	0.998848	0.899173	0.999124	0.994314	0.99909	0.990306	0.532058	0.999776	0.976879	0.930594	0.741448	0.998401	0.782586	0.529816	0.835883	0.99744	0.995586	0.998677	0.996255	0.998028	0.824184	0.758542	0.889339	0.999524	0.999561	0.935969	0.694381	0.984573	0.71636	0.71636	1	0.973819	0.99909	0.999395	0.994935	0.982452	0.998899	0.71636	0.993485	0.980005	0.997396	0.431785	0.529816	0.99909	0.769752	0.996949	0.567249	0.998792	0.671828	0.930594	0.964641	0.999248	0.991011	0.829336	0.980495	0.863792	0.71636	0.99909	0.71636	0.862154	0.998696	0.982684	0.645126	0.986498	0.96003	0.968134	0.649655	0.999182	0.71636	0.999278	0.887585	0.99909	0.980495	0.99909	0.622334	0.409263	0.92903	0.846853	0.863792	0.998616	0.829336	0.99909	0.630668	0.998081	0.880294	0.529816	0.959139	0.99909	0.645126	0.645126	0.863792	0.918234	0.999182	0.598218	0.71636	0.931055	0.999537	0.71636	0.965513	0.814204	0.999485	0.99933	0.731946	0.99909	0.828893	0.71636	0.881999	0.71636	0.899173	0.741448	0.930594	0.71636	0.71636	0.722833	0.854025	0.999374	0.899173	0.997969	0.899173	0.863792	0.862154	0.71636	0.99881	0.967701	0.994314	0.863792	0.598218	0.869648	0.996753	0.722833	0.598218	0.899173	0.999426	0.863792	0.71636	0.71636	0.980495	0.71636	0.671828	0.782844	0.9982	0.992917	0.863792	0.863792	0.998902	0.630668	0.71636	0.927498	0.980993	0.828893	0.99017	0.992153	0.71636	0.967701	0.722833	0.941328	0.999076	0.71636	0.99368	0.71636	0.998904	0.997164	0.935435	0.935969	0.71636	0.990306	0.71636	0.828893	0.899173	0.806568	0.863792	0.71636	0.935435	0.722833	0.722833	0.71636	0.71636	0.987315	0.998401	0.867857	0.722833	0.973485	0.923187	0.998058	0.99904	0.935435	0.92174	0.863792	0.997774	0.71636	0.71636	0.71636	0.935435	0.862154	0.854025	1	0.722833	0.935435	0.99909	0.972521	0.997205	0.99811	0.578301	0.863792	1	0.862154	0.998363	0.828893	0.71636	0.722833	0.71636	0.94464	0.722833	0.976965	0.996506	0.973784	0.71636	0.71636	0.997869	0.998331	0.615342	0.847687	0.722833	0.995752	0.974537	0.735267	0.71636	0.857987	0.854025	0.71636	0.835883	0.735267	0.71636	0.936308	0.71636	0.863792	0.985783	0.99017	0.828893	0.71636	0.71636	0.940325	0.710835	0.71636	0.71636	0.862154	0.935435	0.863792	0.99909	0.71636	0.92174	0.71636	0.71636	0.71636	0.99909	0.920768	0.967701	0.71636	0.967701	0.854025	0.997778	0.967701	0.998081	0.996731	0.99826	0.99904	0.935435	0.998312	0.71636	0.71636	0.94198	0.761648	0.828893	0.71636	0.71636	0.854025	0.967701	0.998312	0.95989	0.71636	0.854025	0.645126	0.99823	0.863792	0.71636	0.578301	0.883672	0.67136	0.71636	0.862154	0.862154	0.857987	0.99909	0.967701	0.806674	0.99904	0.863792	0.71636	0.899173	0.828893	0.862154	0.71636	0.71636	0.71636	0.828893	0.854025	0.862154	0.71636	0.973784	0.835883	0.863792	0.95989	0.997886	0.95989	0.835883	0.998677	0.71636	0.71636	0.854025	0.722833	0.971862	0.854025	0.71636	0.71636	0.998968	0.71636	0.867449	0.854025	0.71636	0.999485	0.99811	0.87945	0.92174	0.835883	0.93145	0.903213	0.71636	0.71636	0.998545	0.862154	0.828893	0.854025	0.999485	0.854025	0.854025	0.828893	0.854025	0.828893	0.980495	0.854025	0.980495	0.828893	0.613406	0.828893	0.828893	0.630668	0.71636	0.828893	0.854025	0.761955	0.828893	0.828893	0.828893	0.828893	0.929954	0.996725	0.828893	0.835883	0.81103	0.71636	0.828893	0.854025	0.71636	0.99909	0.71636	0.71636	0.71636	0.71636	0.828893	0.980495	0.99811	0.820103	0.863792	0.93145	0.99811	0.675346	0.998789	0.828893	0.99817	0.920461	0.651718	0.578301	0.93145	0.71636	0.92174	0.854025	0.973784	0.71636	0.867857	0.578301	0.837194	0.828893	0.967701	0.853047	0.99823	0.828893	0.71636	0.998818	0.854025	0.828893	0.837194	0.735267	0.971862	0.862154	0.578301	0.887965	0.835883	0.828893	0.998442	0.721033	0.828893	0.998058	0.828893	0.998058	0.71636	0.71636	0.828893	0.998058	0.968134	0.835883	0.828893	0.854025	0.997916	0.835883	0.71636	0.867857	0.71636	0.99775	0.71636	0.977555	0.92174	0.71636	0.835883	0.835883	0.835883	0.71636	0.998103	0.71636	0.71636	0.828893	0.835883	0.92174	0.87945	0.867857	0.967701	0.998899	0.71636	0.71636	0.578301	0.828893	0.967701	0.828893	0.973784	0.837194	0.903213	0.903213	0.735267	0.908868	0.92174	0.835883	0.71636	0.984814	0.862671	0.835883	0.835883	0.587284	0.862154	0.830632	0.837194	0.828893	0.920461	0.828893	0.835883	0.71636	0.867857	0.828893	0.828893	0.835883	0.735267	0.967701	0.828893	0.810619	0.71636	0.867857	0.828893	0.92174	0.87945	0.835883	0.835883	0.87945	0.71636	0.837194	0.92174	0.973367	0.862154	0.867857	0.835883	0.92174	0.837194	0.997126	0.854025	0.973367	0.835883	0.992773	0.837194	0.761648	0.727304	0.835883	0.837194	0.835883	0.903213	0.87945	0.835883	0.835883	0.837194	0.92174	0.71636	0.967701	0.835883	0.835883	0.837194	0.997235	0.837194	0.997774	0.835883	0.837194	0.835883	0.837194	0.99817	0.837194	0.835883	0.835883	0.835883	0.727304	0.92174	0.81281	0.967701	0.862154	0.967701	0.967701	0.828893	0.939464	0.835883	0.92174	0.828893	0.87945	0.92174	0.99624	0.835883	0.92174	0.808187	0.92174	0.967701	0.849352	0.727304	0.828893	0.862154	0.828893	0.979053	0.967701	0.92174	0.828893	0.920461	0.837194	0.92174	0.761648	0.835883	0.99811	0.808187	0.71636	0.578301	0.578301	0.862154	0.997774	0.761648	0.837194	0.808187	0.92174	0.727304	0.808187	0.808187	0.808187	0.87945	0.761648	0.727304	0.87945	0.808187	0.92174	0.71636	0.808187	0.92174	0.828893	0.808187	0.903213	0.808187	0.849352	0.967701	0.578301	0.92174	0.835883	0.615342	0.615342	0.849352	0.92174	0.837194	0.808187	0.761648	0.849352	0.854025	0.87945	0.903213	0.828893	0.92174	0.761648	0.92174	0.578301	0.578301	0.808187	0.727304	0.578301	0.992413	0.92174	0.808187	0.796026	0.808187	0.761648	0.835883	0.796026	0.79458	0.578301	0.615342	0.967701	0.862154	0.920461	0.578301	0.578301	0.808187	0.808187	0.796026	0.578301	0.578301	0.578301	0.835883	0.578301	0.92174	0.578301	0.808187	0.587284	0.578301	0.578301	0.578301	0.578301	0.578301	0.578301	0.578301	0.578301	0.578301	0.578301	0.587284	0.587284	0.587284	0.79458	0.587284	0.855881	0.578301	0.578301	0.587284	0.578301	0.578301	0.578301
Dctp	0.50255	0.847559	0.97887	0.684681	0.999427	0.678713	1	0.999363	0.670621	0.256974	0.748242	0.43478	0.993348	0.946801	0.804273	0.256376	0.221648	0.999196	0.948527	0.657368	0.230931	0.995556	0.627831	0.812957	0.377997	0.898265	0.478202	0.671422	0.609125	0.999734	0.999374	0.0627616	0.939189	0.593887	0.851983	0.443874	0.872907	0.483565	0.174879	0.666135	0.59092	0.198238	0.96051	0.611843	0.323304	0.924927	0.982285	0.451865	0.0984567	0.851185	0.971362	0.226232	0.998507	0.289072	0.981924	0.999414	0.999573	0.489027	0.99939	0.999543	0.810736	0.332644	0.0267365	0.265298	0.167131	0.900082	0.998637	0.593768	0.718632	0.613631	0.999504	0.729246	0.51661	0.900059	0.987686	0.483122	0.620355	0.96605	0.999549	0.914827	0.705625	0.999292	0.999728	0.0581416	0.6863	0.896545	0.998008	0.993955	0.90018	0.995178	0.999566	0.963106	0.514592	0.656187	0.623163	0.966001	0.983263	0.995138	0.985791	0.820269	0.980996	0.910653	0.781284	0.315464	0.835858	0.617959	0.242464	0.457964	0.868309	0.380581	0.998547	0.999899	0.175884	0.672861	0.791492	0.945165	0.658701	0.485691	0.613525	0.463758	0.735271	0.990183	0.727209	0.969234	0.715839	0.891625	0.998363	0.631621	0.921127	0.999193	0.961811	0.971476	0.0365689	0.521041	0.656003	0.992067	0.977309	0.999717	0.998899	0.996824	0.680979	0.822884	0.995002	0.222884	0.917885	0.790818	0.509696	0.944704	0.594419	0.866665	0.924125	0.998932	0.538431	0.994464	0.255063	0.945672	0.379515	0.960957	0.999131	0.949694	0.924496	0.964137	0.823309	0.922461	0.797235	0.99966	0.755721	0.747757	0.999543	0.99935	0.665876	0.999292	0.531751	0.760201	0.999657	0.657427	0.836034	0.999657	0.674345	0.781502	0.998678	0.594159	0.964776	0.990804	0.999667	0.999175	0.50234	0.99693	0.808306	0.8043	0.876529	0.663512	0.992148	0.745112	0.938619	0.552883	0.733168	0.975224	0.872039	0.999291	0.614709	0.652066	0.625936	0.790511	0.67087	0.722929	0.999462	0.982533	0.761839	0.143426	0.833821	0.962279	0.999769	0.365087	0.893111	0.998792	0.998903	0.732326	0.944466	0.999199	0.92399	0.804195	0.765315	0.825403	0.999504	0.828893	0.909953	0.997838	0.899345	0.840168	0.998726	0.602491	0.910946	0.984646	0.892284	0.958213	0.64031	0.998885	0.648201	0.947993	0.74464	0.995284	0.792615	0.71636	0.607735	0.99907	0.999627	0.769852	0.749654	0.780235	0.930661	0.777056	0.999632	0.999462	0.999358	0.999408	0.952056	0.999446	0.958795	0.993196	0.774526	0.81794	0.994205	0.994972	0.840826	0.92815	0.430831	0.455942	0.994836	0.959003	0.970871	0.924015	0.318917	0.998081	0.999374	0.997717	0.858754	0.999575	0.998363	0.898681	0.971959	0.859151	0.972294	0.998363	0.998788	0.963279	0.998762	0.926706	0.999478	0.995571	0.569565	0.997922	0.998831	0.976111	0.87222	0.970871	0.998081	0.968572	0.992006	0.999752	0.833686	0.966691	0.978639	0.967829	0.987974	0.752473	0.996332	0.816269	0.999232	0.950775	0.409263	0.514592	0.561523	0.514592	0.78811	0.863705	0.837442	0.999538	0.71636	0.986645	0.944235	0.918073	0.514592	0.995683	0.517991	0.99909	0.999736	0.83474	0.99881	0.158363	0.988675	0.82698	0.984287	0.927543	0.988917	0.881791	0.998561	0.967282	0.672861	0.997548	0.831479	0.672861	0.977158	0.990226	0.970871	0.973248	0.934125	0.997916	0.99909	0.409263	0.676363	0.98625	0.999522	0.738542	0.423253	0.996638	0.649655	0.92455	0.708058	0.98707	0.909309	0.672861	0.883364	0.854231	0.92376	0.978592	0.82644	0.269099	0.794878	0.998401	0.92815	0.409263	0.992506	0.997922	0.887575	0.999278	0.967701	0.988101	0.733176	0.999232	0.965935	0.733522	0.933996	0.551473	0.986479	0.883909	0.891924	0.844473	0.687458	0.799088	0.786721	0.974785	0.964673	0.998082	0.645126	0.955168	0.629973	0.987515	0.992186	0.99909	0.438864	0.991824	0.409263	0.998826	0.999485	0.998081	0.992608	0.994388	0.994855	0.900302	0.982938	0.649655	0.71636	0.828893	0.972594	0.998081	0.856892	0.99695	0.99909	0.770154	0.998806	0.995416	0.782697	0.881169	0.722833	0.645126	0.816624	0.672861	0.367895	0.947023	0.954725	0.409263	0.649655	0.334861	0.999158	0.973569	0.747108	0.954725	0.998826	0.71636	0.924638	0.837557	0.989079	0.997922	0.987032	0.998931	0.99955	0.73188	0.998899	0.682817	0.989262	0.936941	0.769076	0.71636	0.851656	0.945165	0.954713	0.994107	0.997318	0.645126	0.884819	0.933001	0.71636	0.999757	0.868723	0.947346	0.71636	0.655236	0.999516	0.986549	0.71636	0.754785	0.970224	0.99909	0.991726	0.989875	0.987032	0.944136	0.997879	0.853482	0.965482	1	0.526891	0.99909	0.615061	0.999615	0.998677	0.828893	0.998543	0.998848	0.899173	0.999124	0.994314	0.997342	0.979991	0.517991	0.999776	0.990693	0.987032	0.827867	0.998401	0.929068	0.514592	0.835883	0.99744	0.995586	0.956604	0.996255	0.998028	0.859818	0.799921	0.843341	0.999524	0.999561	0.990226	0.704904	0.984573	0.71636	0.71636	1	0.988729	0.99909	0.999395	0.994935	0.979041	0.998899	0.71636	0.984192	0.985105	0.997396	0.444599	0.514592	0.99909	0.851714	0.996949	0.456307	0.998792	0.611662	0.987032	0.964641	0.999248	0.954928	0.944805	0.980495	0.970871	0.71636	0.99909	0.71636	0.854072	0.998696	0.516944	0.645126	0.811693	0.972835	0.982325	0.649655	0.999182	0.71636	0.999278	0.672861	0.99909	0.980495	0.99909	0.529961	0.409263	0.971132	0.776954	0.970871	0.998616	0.944805	0.99909	0.630668	0.998081	0.488705	0.514592	0.840826	0.99909	0.645126	0.645126	0.970871	0.921276	0.948416	0.438864	0.71636	0.688169	0.999537	0.71636	0.833433	0.725871	0.999485	0.99933	0.731946	0.99909	0.828893	0.71636	0.890353	0.71636	0.899173	0.827867	0.987032	0.71636	0.71636	0.722833	0.655236	0.999374	0.899173	0.997969	0.899173	0.970871	0.854072	0.71636	0.99881	0.881291	0.994314	0.970871	0.438864	0.841312	0.996753	0.722833	0.438864	0.899173	0.999426	0.970871	0.71636	0.71636	0.980495	0.71636	0.611662	0.946379	0.9982	0.992917	0.970871	0.970871	0.998902	0.630668	0.71636	0.793941	0.995957	0.828893	0.997922	0.514819	0.71636	0.967701	0.722833	0.691558	0.991144	0.71636	0.99368	0.71636	0.998904	0.997164	0.945165	0.990226	0.71636	0.979991	0.71636	0.828893	0.899173	0.984036	0.970871	0.71636	0.945165	0.722833	0.722833	0.71636	0.71636	0.994978	0.998401	0.774301	0.722833	0.84208	0.983396	0.992916	0.99904	0.945165	0.913317	0.970871	0.857974	0.71636	0.71636	0.71636	0.945165	0.854072	0.655236	1	0.722833	0.945165	0.99909	0.924656	0.997205	0.99811	0.578301	0.970871	1	0.854072	0.991915	0.828893	0.71636	0.722833	0.71636	0.94464	0.722833	0.998505	0.995218	0.973784	0.71636	0.71636	0.997869	0.994373	0.807132	0.771481	0.722833	0.977092	0.968691	0.735267	0.71636	0.859324	0.655236	0.71636	0.835883	0.735267	0.71636	0.854133	0.71636	0.970871	0.983335	0.997922	0.828893	0.71636	0.71636	0.903172	0.545159	0.71636	0.71636	0.854072	0.945165	0.970871	0.99909	0.71636	0.913317	0.71636	0.71636	0.71636	0.99909	0.887335	0.967701	0.71636	0.967701	0.655236	0.997778	0.967701	0.998081	0.996731	0.99826	0.99904	0.945165	0.998312	0.71636	0.71636	0.990161	0.814465	0.828893	0.71636	0.71636	0.655236	0.881291	0.998312	0.958369	0.71636	0.655236	0.645126	0.99823	0.970871	0.71636	0.578301	0.868723	0.868289	0.71636	0.854072	0.854072	0.859324	0.99909	0.967701	0.544022	0.99904	0.970871	0.71636	0.899173	0.828893	0.854072	0.71636	0.71636	0.71636	0.828893	0.655236	0.854072	0.71636	0.973784	0.835883	0.970871	0.958369	0.997886	0.958369	0.835883	0.998677	0.71636	0.71636	0.655236	0.722833	0.818223	0.655236	0.71636	0.71636	0.998968	0.71636	0.781129	0.655236	0.71636	0.999485	0.99811	0.776695	0.913317	0.835883	0.956118	0.54963	0.71636	0.71636	0.998545	0.854072	0.828893	0.655236	0.999485	0.655236	0.655236	0.828893	0.655236	0.828893	0.980495	0.655236	0.980495	0.828893	0.99289	0.828893	0.828893	0.630668	0.71636	0.828893	0.655236	0.789363	0.828893	0.828893	0.828893	0.828893	0.955623	0.996725	0.828893	0.835883	0.823384	0.71636	0.828893	0.655236	0.71636	0.99909	0.71636	0.71636	0.71636	0.71636	0.828893	0.980495	0.99811	0.774723	0.970871	0.956118	0.99811	0.682817	0.998789	0.828893	0.99817	0.967701	0.977512	0.578301	0.956118	0.71636	0.913317	0.655236	0.973784	0.71636	0.774301	0.578301	0.85571	0.828893	0.881291	0.913285	0.99823	0.828893	0.71636	0.998818	0.655236	0.828893	0.85571	0.735267	0.818223	0.854072	0.578301	0.997122	0.835883	0.828893	0.998442	0.957169	0.828893	0.992916	0.828893	0.992916	0.71636	0.71636	0.828893	0.992916	0.982325	0.835883	0.828893	0.655236	0.997916	0.835883	0.71636	0.774301	0.71636	0.99775	0.71636	0.977555	0.913317	0.71636	0.835883	0.835883	0.835883	0.71636	0.998103	0.71636	0.71636	0.828893	0.835883	0.913317	0.776695	0.774301	0.967701	0.998899	0.71636	0.71636	0.578301	0.828893	0.967701	0.828893	0.973784	0.85571	0.54963	0.54963	0.735267	0.907019	0.913317	0.835883	0.71636	0.997863	0.876162	0.835883	0.835883	0.561296	0.854072	0.944665	0.85571	0.828893	0.967701	0.828893	0.835883	0.71636	0.774301	0.828893	0.828893	0.835883	0.735267	0.881291	0.828893	0.998738	0.71636	0.774301	0.828893	0.913317	0.776695	0.835883	0.835883	0.776695	0.71636	0.85571	0.913317	0.988675	0.854072	0.774301	0.835883	0.913317	0.85571	0.997126	0.655236	0.988675	0.835883	0.901177	0.85571	0.814465	0.75764	0.835883	0.85571	0.835883	0.54963	0.776695	0.835883	0.835883	0.85571	0.913317	0.71636	0.881291	0.835883	0.835883	0.85571	0.997235	0.85571	0.857974	0.835883	0.85571	0.835883	0.85571	0.99817	0.85571	0.835883	0.835883	0.835883	0.75764	0.913317	0.822749	0.881291	0.854072	0.881291	0.881291	0.828893	0.919821	0.835883	0.913317	0.828893	0.776695	0.913317	0.99624	0.835883	0.913317	0.820792	0.913317	0.881291	0.931452	0.75764	0.828893	0.854072	0.828893	0.90264	0.881291	0.913317	0.828893	0.967701	0.85571	0.913317	0.814465	0.835883	0.99811	0.820792	0.71636	0.578301	0.578301	0.854072	0.857974	0.814465	0.85571	0.820792	0.913317	0.75764	0.820792	0.820792	0.820792	0.776695	0.814465	0.75764	0.776695	0.820792	0.913317	0.71636	0.820792	0.913317	0.828893	0.820792	0.54963	0.820792	0.931452	0.967701	0.578301	0.913317	0.835883	0.807132	0.807132	0.931452	0.913317	0.85571	0.820792	0.814465	0.931452	0.655236	0.776695	0.54963	0.828893	0.913317	0.814465	0.913317	0.578301	0.578301	0.820792	0.75764	0.578301	0.909642	0.913317	0.820792	0.687924	0.820792	0.814465	0.835883	0.687924	0.521953	0.578301	0.807132	0.881291	0.854072	0.967701	0.578301	0.578301	0.820792	0.820792	0.687924	0.578301	0.578301	0.578301	0.835883	0.578301	0.913317	0.578301	0.820792	0.561296	0.578301	0.578301	0.578301	0.578301	0.578301	0.578301	0.578301	0.578301	0.578301	0.578301	0.561296	0.561296	0.561296	0.521953	0.561296	0.855881	0.578301	0.578301	0.561296	0.578301	0.578301	0.578301
Ethanethioic Acid, S-(2-(((2r)-2-(Acetylamino)-3-Mercapto-1-Oxopropyl)Amino)Ethyl)Ester	0.995408	0.844436	0.948084	0.390366	0.999427	0.411137	0.965696	0.999363	0.641328	0.942634	0.969074	0.707944	0.993348	0.955109	0.969693	0.938157	0.887995	0.999196	0.990808	0.703204	0.886794	0.995556	0.9134	0.719729	0.497412	0.864626	0.955473	0.62207	0.877077	0.999734	0.999374	0.228654	0.68794	0.915718	0.904745	0.901434	0.993196	0.796515	0.735787	0.481745	0.992963	0.959925	0.913023	0.515389	0.844389	0.838314	0.642456	0.880276	0.997239	0.9697	0.997134	0.974707	0.998507	0.832992	0.65063	0.999414	0.999573	0.869186	0.99939	0.999543	0.992579	0.994277	0.933875	0.86352	0.854091	0.628215	0.998637	0.933529	0.896265	0.942194	0.999504	0.993159	0.996513	0.900059	0.954316	0.969973	0.951971	0.998423	0.999549	0.981444	0.926429	0.999292	0.999728	0.953437	0.962738	0.870023	0.998008	0.990497	0.87703	0.768959	0.999566	0.988533	0.917086	0.994052	0.852704	0.784328	0.67372	0.995138	0.547227	0.716531	0.99896	0.945636	0.965332	0.88878	0.969399	0.976278	0.997906	0.954516	0.843947	0.948718	0.998547	0.999899	0.743899	0.834237	0.819238	0.935435	0.95699	0.966012	0.98543	0.758032	0.922644	0.990183	0.540275	0.981836	0.812959	0.94507	0.998363	0.727974	0.946025	0.74052	0.935702	0.970449	0.866704	0.805462	0.533008	0.926653	0.998582	0.999717	0.998899	0.996824	0.743854	0.883036	0.995002	0.891894	0.927606	0.341551	0.98179	0.973353	0.920074	0.891313	0.628294	0.998932	0.770326	0.995108	0.651778	0.989149	0.972742	0.962292	0.999131	0.987176	0.6833	0.964137	0.943508	0.953142	0.986368	0.99966	0.906592	0.929942	0.999543	0.99935	0.910142	0.999292	0.632678	0.549177	0.999657	0.980588	0.988729	0.984597	0.734594	0.952774	0.998678	0.498408	0.964776	0.990804	0.999667	0.999175	0.920232	0.99693	0.719112	0.995463	0.977669	0.862978	0.992148	0.546269	0.986788	0.854866	0.852134	0.980808	0.965557	0.999291	0.871339	0.649309	0.979483	0.991807	0.853697	0.879958	0.999462	0.798913	0.775196	0.973275	0.998866	0.963609	0.999769	0.841811	0.886336	0.998792	0.998903	0.92963	0.95422	0.998818	0.551718	0.879538	0.996172	0.912367	0.999504	0.924848	0.84372	0.980319	0.899345	0.875134	0.998726	0.926118	0.881929	0.99907	0.975669	0.958213	0.998643	0.998885	0.998581	0.998778	0.665742	0.995284	0.750144	0.847635	0.991026	0.99907	0.999627	0.975888	0.958712	0.946217	0.795422	0.923201	0.999632	0.999462	0.999358	0.999408	0.855438	0.999446	0.826796	0.970739	0.994137	0.793535	0.856043	0.994972	0.974738	0.981114	0.820703	0.940015	0.994836	0.959003	0.898415	0.764144	0.685622	0.998081	0.999374	0.997717	0.92105	0.999575	0.998363	0.971009	0.856593	0.889247	0.986745	0.998363	0.998788	0.997602	0.998762	0.980549	0.999478	0.995571	0.965836	0.963415	0.998831	0.948752	0.866342	0.898415	0.998081	0.963098	0.992006	0.999752	0.887837	0.959935	0.990542	0.798412	0.891413	0.851628	0.996332	0.91502	0.999232	0.9412	0.409263	0.917086	0.563781	0.917086	0.817648	0.92012	0.809113	0.999538	0.847635	0.998567	0.984015	0.966245	0.917086	0.978503	0.920464	0.99909	0.999736	0.83474	0.99881	0.41349	0.991106	0.897174	0.984287	0.855833	0.988917	0.928341	0.998561	0.967282	0.834237	0.997548	0.806726	0.834237	0.982719	0.935969	0.898415	0.933828	0.852502	0.997916	0.99909	0.409263	0.74516	0.994867	0.999522	0.931363	0.721675	0.996638	0.870053	0.958176	0.762543	0.940958	0.832221	0.834237	0.96855	0.967588	0.884095	0.919072	0.987434	0.711517	0.782423	0.998401	0.729895	0.409263	0.996906	0.963415	0.892234	0.999278	0.791817	0.988101	0.803636	0.999232	0.839662	0.956361	0.933996	0.772494	0.986479	0.928873	0.996895	0.918633	0.694209	0.799088	0.767351	0.99714	0.935681	0.998082	0.883909	0.987526	0.911271	0.992306	0.987249	0.99909	0.466058	0.923361	0.409263	0.998826	0.999485	0.998081	0.924741	0.996906	0.994855	0.900302	0.890193	0.870053	0.847635	0.924848	0.887451	0.998081	0.701246	0.99695	0.99909	0.886423	0.998806	0.995416	0.670165	0.928947	0.7886	0.883909	0.499671	0.834237	0.999419	0.558662	0.963744	0.409263	0.870053	0.55103	0.999158	0.97361	0.82798	0.963744	0.998826	0.847635	0.995415	0.783697	0.982148	0.963415	0.930594	0.998931	0.99955	0.746604	0.998899	0.872555	0.989262	0.97127	0.892897	0.847635	0.756732	0.935435	0.96947	0.999242	0.726863	0.883909	0.957519	0.960968	0.847635	0.999757	0.957187	0.998968	0.847635	0.655236	0.999516	0.983161	0.847635	0.754785	0.970224	0.99909	0.991726	0.977594	0.930594	0.720419	0.997879	0.853482	0.939981	1	0.722393	0.99909	0.992411	0.999615	0.998677	0.924848	0.998543	0.998848	0.899173	0.999124	0.997686	0.997342	0.979991	0.920464	0.999776	0.916211	0.930594	0.79626	0.998401	0.873185	0.917086	0.838393	0.99744	0.99547	0.919702	0.996255	0.998028	0.995788	0.995514	0.843341	0.999524	0.999561	0.935969	0.841188	0.985093	0.847635	0.847635	1	0.973819	0.99909	0.999395	0.994935	0.979041	0.998899	0.847635	0.991202	0.982204	0.997396	0.851018	0.917086	0.99909	0.975446	0.996949	0.660209	0.998792	0.860486	0.930594	0.974392	0.999248	0.976339	0.905433	0.980495	0.898415	0.847635	0.99909	0.847635	0.854072	0.998696	0.610073	0.883909	0.991353	0.953647	0.998363	0.870053	0.999182	0.847635	0.999278	0.834237	0.99909	0.980495	0.99909	0.82175	0.409263	0.950447	0.916301	0.898415	0.998616	0.905433	0.99909	0.353009	0.998081	0.635077	0.917086	0.974738	0.99909	0.883909	0.883909	0.898415	0.924952	0.948416	0.466058	0.847635	0.881358	0.999537	0.847635	0.924832	0.824124	0.999485	0.99933	0.953096	0.99909	0.924848	0.847635	0.974206	0.847635	0.899173	0.79626	0.930594	0.847635	0.847635	0.7886	0.655236	0.999374	0.899173	0.997969	0.899173	0.898415	0.854072	0.847635	0.99881	0.757906	0.997686	0.898415	0.466058	0.583513	0.996753	0.7886	0.466058	0.899173	0.999426	0.898415	0.847635	0.847635	0.980495	0.847635	0.860486	0.77569	0.9982	0.992917	0.898415	0.898415	0.998902	0.353009	0.847635	0.97475	0.995157	0.924848	0.963415	0.588712	0.847635	0.967701	0.7886	0.691558	0.857334	0.847635	0.99368	0.847635	0.998904	0.997164	0.935435	0.935969	0.847635	0.979991	0.847635	0.924848	0.899173	0.963044	0.898415	0.847635	0.935435	0.7886	0.7886	0.847635	0.847635	0.961812	0.998401	0.774301	0.7886	0.912328	0.977523	0.998058	0.99904	0.935435	0.858322	0.898415	0.868792	0.847635	0.847635	0.847635	0.935435	0.854072	0.655236	1	0.7886	0.935435	0.99909	0.924034	0.997205	0.99811	0.853881	0.898415	1	0.854072	0.998363	0.924848	0.847635	0.7886	0.847635	0.94464	0.7886	0.998505	0.992946	0.973784	0.847635	0.847635	0.997869	0.994373	0.781619	0.763038	0.7886	0.962217	0.885599	0.948406	0.847635	0.878132	0.655236	0.847635	0.838393	0.948406	0.847635	0.854133	0.847635	0.898415	0.983335	0.963415	0.924848	0.847635	0.847635	0.889303	0.569642	0.847635	0.847635	0.854072	0.935435	0.898415	0.99909	0.847635	0.858322	0.847635	0.847635	0.847635	0.99909	0.87361	0.967701	0.847635	0.967701	0.655236	0.997778	0.967701	0.998081	0.996731	0.99826	0.99904	0.935435	0.998312	0.847635	0.847635	0.976103	0.850194	0.924848	0.847635	0.847635	0.655236	0.757906	0.998312	0.972021	0.847635	0.655236	0.883909	0.99823	0.898415	0.847635	0.853881	0.957187	0.713597	0.847635	0.854072	0.854072	0.878132	0.99909	0.967701	0.544022	0.99904	0.898415	0.847635	0.899173	0.924848	0.854072	0.847635	0.847635	0.847635	0.924848	0.655236	0.854072	0.847635	0.973784	0.838393	0.898415	0.972021	0.997886	0.972021	0.838393	0.998677	0.847635	0.847635	0.655236	0.7886	0.818223	0.655236	0.847635	0.847635	0.998968	0.847635	0.781129	0.655236	0.847635	0.999485	0.99811	0.776695	0.858322	0.838393	0.914596	0.53807	0.847635	0.847635	0.998545	0.854072	0.924848	0.655236	0.999485	0.655236	0.655236	0.924848	0.655236	0.924848	0.980495	0.655236	0.980495	0.924848	0.657467	0.924848	0.924848	0.353009	0.847635	0.924848	0.655236	0.870507	0.924848	0.924848	0.924848	0.924848	0.925974	0.996725	0.924848	0.838393	0.989604	0.847635	0.924848	0.655236	0.847635	0.99909	0.847635	0.847635	0.847635	0.847635	0.924848	0.980495	0.99811	0.777867	0.898415	0.914596	0.99811	0.872555	0.998789	0.924848	0.99817	0.77997	0.700636	0.853881	0.914596	0.847635	0.858322	0.655236	0.973784	0.847635	0.774301	0.853881	0.837194	0.924848	0.757906	0.969592	0.99823	0.924848	0.847635	0.998818	0.655236	0.924848	0.837194	0.948406	0.818223	0.854072	0.853881	0.783437	0.838393	0.924848	0.998442	0.907777	0.924848	0.998058	0.924848	0.998058	0.847635	0.847635	0.924848	0.998058	0.998363	0.838393	0.924848	0.655236	0.997916	0.838393	0.847635	0.774301	0.847635	0.99775	0.847635	0.977555	0.858322	0.847635	0.838393	0.838393	0.838393	0.847635	0.998103	0.847635	0.847635	0.924848	0.838393	0.858322	0.776695	0.774301	0.967701	0.998899	0.847635	0.847635	0.853881	0.924848	0.967701	0.924848	0.973784	0.837194	0.53807	0.53807	0.948406	0.954498	0.858322	0.838393	0.847635	0.988643	0.935465	0.838393	0.838393	0.929906	0.854072	0.791445	0.837194	0.924848	0.77997	0.924848	0.838393	0.847635	0.774301	0.924848	0.924848	0.838393	0.948406	0.757906	0.924848	0.785544	0.847635	0.774301	0.924848	0.858322	0.776695	0.838393	0.838393	0.776695	0.847635	0.837194	0.858322	0.991106	0.854072	0.774301	0.838393	0.858322	0.837194	0.997126	0.655236	0.991106	0.838393	0.782129	0.837194	0.850194	0.870508	0.838393	0.837194	0.838393	0.53807	0.776695	0.838393	0.838393	0.837194	0.858322	0.847635	0.757906	0.838393	0.838393	0.837194	0.997235	0.837194	0.868792	0.838393	0.837194	0.838393	0.837194	0.99817	0.837194	0.838393	0.838393	0.838393	0.870508	0.858322	0.81281	0.757906	0.854072	0.757906	0.757906	0.924848	0.945122	0.838393	0.858322	0.924848	0.776695	0.858322	0.935434	0.838393	0.858322	0.778286	0.858322	0.757906	0.838141	0.870508	0.924848	0.854072	0.924848	0.920257	0.757906	0.858322	0.924848	0.77997	0.837194	0.858322	0.850194	0.838393	0.99811	0.778286	0.847635	0.853881	0.853881	0.854072	0.868792	0.850194	0.837194	0.778286	0.858322	0.870508	0.778286	0.778286	0.778286	0.776695	0.850194	0.870508	0.776695	0.778286	0.858322	0.847635	0.778286	0.858322	0.924848	0.778286	0.53807	0.778286	0.838141	0.967701	0.853881	0.858322	0.838393	0.781619	0.781619	0.838141	0.858322	0.837194	0.778286	0.850194	0.838141	0.655236	0.776695	0.53807	0.924848	0.858322	0.850194	0.858322	0.853881	0.853881	0.778286	0.870508	0.853881	0.992413	0.858322	0.778286	0.663533	0.778286	0.850194	0.838393	0.663533	0.521953	0.853881	0.781619	0.757906	0.854072	0.77997	0.853881	0.853881	0.778286	0.778286	0.663533	0.853881	0.853881	0.853881	0.838393	0.853881	0.858322	0.853881	0.778286	0.929906	0.853881	0.853881	0.853881	0.853881	0.853881	0.853881	0.853881	0.853881	0.853881	0.853881	0.929906	0.929906	0.929906	0.521953	0.929906	0.826293	0.853881	0.853881	0.929906	0.853881	0.853881	0.853881
3'-O-Methylviolanone	0.837057	0.616351	0.434022	0.664549	0.999427	0.986791	0.968125	0.999363	0.884188	0.676812	0.748242	0.916528	0.993348	0.758565	0.998358	0.967989	0.983952	0.999196	0.988643	0.793229	0.880564	0.995556	0.969138	0.807315	0.987691	0.739814	0.668	0.981792	0.941887	0.999734	0.999374	0.55418	0.613963	0.888582	0.868427	0.880363	0.625875	0.749247	0.662266	0.92491	0.77761	0.900785	0.812875	0.69382	0.732446	0.73296	0.908993	0.81438	0.930708	0.995295	0.92939	0.982828	0.998507	0.912412	0.855487	0.999414	0.999573	0.788701	0.99939	0.999543	0.810736	0.987033	0.7263	0.753672	0.924932	0.683526	0.998637	0.780685	0.847906	0.767805	0.999504	0.993159	0.878914	0.948384	0.989346	0.889399	0.619486	0.970084	0.999549	0.90208	0.941215	0.999292	0.999728	0.970797	0.897696	0.898962	0.998008	0.990497	0.83612	0.758088	0.999566	0.932622	0.965513	0.993279	0.960154	0.928937	0.98631	0.995138	0.8562	0.817936	0.99896	0.967355	0.88332	0.990189	0.927093	0.999784	0.777213	0.888382	0.905692	0.980745	0.998547	0.999899	0.993839	0.672861	0.819238	0.945165	0.991241	0.906918	0.999768	0.904713	0.73086	0.990183	0.85735	0.974775	0.95872	0.999082	0.982353	0.836015	0.86159	0.92808	0.733533	0.905862	0.886071	0.949416	0.9082	0.990151	0.982683	0.999717	0.998899	0.996824	0.996722	0.818595	0.995002	0.921155	0.963467	0.667888	0.862517	0.983693	0.992659	0.873918	0.789538	0.998932	0.890883	0.96383	0.764205	0.893449	0.934478	0.906011	0.999131	0.906478	0.623214	0.974752	0.943508	0.928509	0.934995	0.99966	0.956883	0.986706	0.999543	0.99935	0.855536	0.999292	0.846488	0.988035	0.999657	0.978606	0.937626	0.994371	0.83504	0.93237	0.998678	0.638683	0.980569	0.994569	0.999667	0.999175	0.944406	0.99693	0.965773	0.797308	0.682065	0.962884	0.992148	0.873949	0.91865	0.854866	0.82447	0.94748	0.98083	0.999291	0.698259	0.988031	0.872593	0.968843	0.950399	0.976927	0.999462	0.960329	0.854959	0.920145	0.930712	0.969402	0.999769	0.840325	0.955435	0.998792	0.998903	0.923769	0.952851	0.998818	0.845035	0.974636	0.883963	0.973728	0.999504	0.889704	0.958669	0.830584	0.949723	0.866564	0.998726	0.987165	0.941775	0.808937	0.929504	0.998262	0.853493	0.998885	0.607665	0.975214	0.936824	0.995284	0.777846	0.870304	0.974623	0.99907	0.999627	0.880381	0.936865	0.946941	0.296178	0.747097	0.999632	0.999462	0.999358	0.999408	0.813631	0.999446	0.845952	0.851145	0.91948	0.937825	0.954825	0.994972	0.983417	0.912694	0.797837	0.975282	0.994836	0.982811	0.994969	0.795135	0.3028	0.998081	0.999374	0.997717	0.968276	0.999575	0.982353	0.972998	0.945527	0.590688	0.987531	0.982353	0.998788	0.936767	0.998762	0.959678	0.999478	0.998947	0.787956	0.970359	0.998831	0.937113	0.940566	0.994969	0.998081	0.988079	0.992006	0.999752	0.991466	0.993022	0.990542	0.708011	0.923031	0.79789	0.996332	0.955305	0.999232	0.940073	0.409263	0.965513	0.929045	0.965513	0.938384	0.803237	0.857201	0.999538	0.870304	0.990908	0.971974	0.929087	0.965513	0.943075	0.961356	0.99909	0.999736	0.944495	0.99881	0.667541	0.998899	0.896669	0.999048	0.975945	0.993448	0.881791	0.998561	0.971065	0.672861	0.997548	0.806726	0.672861	0.93833	0.965427	0.994969	0.942091	0.759762	0.997916	0.99909	0.409263	0.470047	0.98625	0.999522	0.972307	0.967738	0.996638	0.938989	0.92455	0.773322	0.966859	0.922338	0.672861	0.991671	0.984739	0.94095	0.931329	0.785858	0.269099	0.990429	0.998401	0.949812	0.409263	0.996696	0.970359	0.968875	0.999278	0.823068	1	0.888395	0.999232	0.84989	0.847924	0.953357	0.968959	0.986479	0.913411	0.891924	0.856177	0.850846	0.975419	0.960652	0.952832	0.966862	0.998082	0.930489	0.992526	0.94174	0.985504	0.946392	0.99909	0.438864	0.979864	0.409263	0.998826	0.999485	0.998081	0.995923	0.996906	0.997595	0.982807	0.890193	0.938989	0.870304	0.889704	0.956286	0.998081	0.822279	0.99695	0.99909	0.995997	0.998806	0.995416	0.985105	0.936492	0.937046	0.930489	0.737593	0.672861	0.999419	0.711989	0.954725	0.409263	0.938989	0.970546	0.999158	0.954345	0.973579	0.954725	0.998826	0.870304	0.955804	0.697439	0.98593	0.970359	0.965433	0.998931	0.99955	0.970097	0.998899	0.944672	0.989262	0.97127	0.994983	0.870304	0.909639	0.945165	0.958063	0.999242	0.871183	0.930489	0.994944	0.860772	0.870304	0.999757	0.972475	0.998968	0.870304	0.967701	0.999516	0.989121	0.870304	0.925046	0.992961	0.99909	0.993362	0.997305	0.965433	0.92293	0.997879	0.928913	0.993843	1	0.492326	0.99909	0.974857	0.999615	0.998677	0.889704	0.998543	0.998848	0.944434	0.999124	0.994314	0.997342	0.998718	0.961356	0.999776	0.907087	0.965433	0.942555	0.998401	0.867352	0.965513	0.881427	0.99744	0.99547	0.942188	0.996255	0.998028	0.995788	0.993069	0.946663	0.999524	0.999561	0.965427	0.822426	0.984573	0.870304	0.870304	1	0.974131	0.99909	0.999395	0.999344	0.979041	0.998899	0.870304	0.991202	0.992074	0.997396	0.949401	0.965513	0.99909	0.769752	0.996949	0.905129	0.998792	0.907954	0.965433	0.99991	0.999248	0.991011	0.958008	0.991218	0.994969	0.870304	0.99909	0.870304	0.967701	0.998696	0.926144	0.930489	0.905528	0.96003	0.998363	0.938989	0.999182	0.870304	0.999278	0.672861	0.99909	0.991218	0.99909	0.937249	0.409263	0.822137	0.916517	0.994969	0.998616	0.958008	0.99909	0.516411	0.998081	0.581966	0.965513	0.983417	0.99909	0.930489	0.930489	0.994969	0.851654	0.948416	0.438864	0.870304	0.955822	0.999537	0.870304	0.965513	0.815347	0.999485	0.99933	0.872976	0.99909	0.889704	0.870304	0.995313	0.870304	0.944434	0.942555	0.965433	0.870304	0.870304	0.937046	0.967701	0.999374	0.944434	0.997969	0.944434	0.994969	0.967701	0.870304	0.99881	0.757906	0.994314	0.994969	0.438864	0.825865	0.996753	0.937046	0.438864	0.944434	0.999426	0.994969	0.870304	0.870304	0.991218	0.870304	0.907954	0.968133	0.9982	0.997913	0.994969	0.994969	0.998902	0.516411	0.870304	0.838792	0.947329	0.889704	0.970359	0.927282	0.870304	0.967701	0.937046	0.861189	0.857334	0.870304	0.99368	0.870304	0.998904	0.997164	0.945165	0.965427	0.870304	0.998718	0.870304	0.889704	0.944434	0.883759	0.994969	0.870304	0.945165	0.937046	0.937046	0.870304	0.870304	0.971061	0.998401	0.887484	0.937046	0.96538	0.944306	0.949853	0.99904	0.945165	0.860239	0.994969	0.997774	0.870304	0.870304	0.870304	0.945165	0.967701	0.967701	1	0.937046	0.945165	0.99909	0.930043	0.997205	0.99811	0.578301	0.994969	1	0.967701	0.998363	0.889704	0.870304	0.937046	0.870304	0.797097	0.937046	0.976965	0.992946	0.994154	0.870304	0.870304	0.997869	0.994373	0.615342	0.376872	0.937046	0.962217	0.714898	0.893956	0.870304	0.978059	0.967701	0.870304	0.881427	0.893956	0.870304	0.90814	0.870304	0.994969	0.983335	0.970359	0.889704	0.870304	0.870304	0.977944	0.80882	0.870304	0.870304	0.967701	0.945165	0.994969	0.99909	0.870304	0.860239	0.870304	0.870304	0.870304	0.99909	0.99089	0.967701	0.870304	0.967701	0.967701	0.997778	0.967701	0.998081	0.996731	0.99826	0.99904	0.945165	0.998312	0.870304	0.870304	0.971527	0.93424	0.889704	0.870304	0.870304	0.967701	0.757906	0.998312	0.958369	0.870304	0.967701	0.930489	0.99823	0.994969	0.870304	0.578301	0.972475	0.625723	0.870304	0.967701	0.967701	0.978059	0.99909	0.967701	0.951827	0.99904	0.994969	0.870304	0.944434	0.889704	0.967701	0.870304	0.870304	0.870304	0.889704	0.967701	0.967701	0.870304	0.994154	0.881427	0.994969	0.958369	0.997886	0.958369	0.881427	0.998677	0.870304	0.870304	0.967701	0.937046	0.854855	0.967701	0.870304	0.870304	0.998968	0.870304	0.926108	0.967701	0.870304	0.999485	0.99811	0.773888	0.860239	0.881427	0.914596	0.687432	0.870304	0.870304	0.998545	0.967701	0.889704	0.967701	0.999485	0.967701	0.967701	0.889704	0.967701	0.889704	0.991218	0.967701	0.991218	0.889704	0.813974	0.889704	0.889704	0.516411	0.870304	0.889704	0.967701	0.726113	0.889704	0.889704	0.889704	0.889704	0.925974	0.996725	0.889704	0.881427	0.953874	0.870304	0.889704	0.967701	0.870304	0.99909	0.870304	0.870304	0.870304	0.870304	0.889704	0.991218	0.99811	0.823243	0.994969	0.914596	0.99811	0.944672	0.998789	0.889704	0.99817	0.946322	0.760882	0.578301	0.914596	0.870304	0.860239	0.967701	0.994154	0.870304	0.887484	0.578301	0.850746	0.889704	0.757906	0.916533	0.99823	0.889704	0.870304	0.998818	0.967701	0.889704	0.850746	0.893956	0.854855	0.967701	0.578301	0.997122	0.881427	0.889704	0.893938	0.970005	0.889704	0.949853	0.889704	0.949853	0.870304	0.870304	0.889704	0.949853	0.998363	0.881427	0.889704	0.967701	0.997916	0.881427	0.870304	0.887484	0.870304	0.99775	0.870304	0.993669	0.860239	0.870304	0.881427	0.881427	0.881427	0.870304	0.998103	0.870304	0.870304	0.889704	0.881427	0.860239	0.773888	0.887484	0.967701	0.998899	0.870304	0.870304	0.578301	0.889704	0.967701	0.889704	0.994154	0.850746	0.687432	0.687432	0.893956	0.99904	0.860239	0.881427	0.870304	0.984814	0.99896	0.881427	0.881427	0.512209	0.967701	0.992773	0.850746	0.889704	0.946322	0.889704	0.881427	0.870304	0.887484	0.889704	0.889704	0.881427	0.893956	0.757906	0.889704	0.79067	0.870304	0.887484	0.889704	0.860239	0.773888	0.881427	0.881427	0.773888	0.870304	0.850746	0.860239	0.998899	0.967701	0.887484	0.881427	0.860239	0.850746	0.997126	0.967701	0.998899	0.881427	0.948662	0.850746	0.93424	0.75764	0.881427	0.850746	0.881427	0.687432	0.773888	0.881427	0.881427	0.850746	0.860239	0.870304	0.757906	0.881427	0.881427	0.850746	0.997235	0.850746	0.997774	0.881427	0.850746	0.881427	0.850746	0.99817	0.850746	0.881427	0.881427	0.881427	0.75764	0.860239	0.845231	0.757906	0.967701	0.757906	0.757906	0.889704	0.998899	0.881427	0.860239	0.889704	0.773888	0.860239	0.99624	0.881427	0.860239	0.808187	0.860239	0.757906	0.815857	0.75764	0.889704	0.967701	0.889704	0.90264	0.757906	0.860239	0.889704	0.946322	0.850746	0.860239	0.93424	0.881427	0.99811	0.808187	0.870304	0.578301	0.578301	0.967701	0.997774	0.93424	0.850746	0.808187	0.860239	0.75764	0.808187	0.808187	0.808187	0.773888	0.93424	0.75764	0.773888	0.808187	0.860239	0.870304	0.808187	0.860239	0.889704	0.808187	0.687432	0.808187	0.815857	0.967701	0.578301	0.860239	0.881427	0.615342	0.615342	0.815857	0.860239	0.850746	0.808187	0.93424	0.815857	0.967701	0.773888	0.687432	0.889704	0.860239	0.93424	0.860239	0.578301	0.578301	0.808187	0.75764	0.578301	0.764718	0.860239	0.808187	0.668316	0.808187	0.93424	0.881427	0.668316	0.724164	0.578301	0.615342	0.757906	0.967701	0.946322	0.578301	0.578301	0.808187	0.808187	0.668316	0.578301	0.578301	0.578301	0.881427	0.578301	0.860239	0.578301	0.808187	0.512209	0.578301	0.578301	0.578301	0.578301	0.578301	0.578301	0.578301	0.578301	0.578301	0.578301	0.512209	0.512209	0.512209	0.724164	0.512209	0.826293	0.578301	0.578301	0.512209	0.578301	0.578301	0.578301
N-Acetyl-Asp-Glu-Val-Asp-Cho	0.97387	0.932359	0.37632	0.651369	0.999427	0.627011	0.965696	0.999363	0.664512	0.517042	0.999208	0.797847	0.999707	0.991534	0.998358	0.911356	0.986116	0.999196	0.993609	0.594235	0.932834	0.995556	0.940512	0.865505	0.722174	0.573539	0.947614	0.590417	0.691013	0.999734	0.999374	0.984233	0.364388	0.793951	0.880788	0.992514	0.997761	0.800177	0.979463	0.603596	0.378632	0.948945	0.742486	0.871316	0.82257	0.742324	0.149377	0.981223	0.953465	0.953764	0.979058	0.95819	0.998507	0.835395	0.34781	0.999414	0.999573	0.920518	0.99939	0.999543	0.869638	0.983443	0.95122	0.802391	0.638181	0.948291	0.998637	0.937987	0.995442	0.835933	0.999504	0.989131	0.996513	0.879569	0.996524	0.959355	0.89102	0.89664	0.999549	0.789529	0.921452	0.999292	0.999728	0.968218	0.880392	0.499768	0.998008	0.990497	0.989643	0.980616	0.999566	0.932622	0.930013	0.944391	0.809107	0.966001	0.549496	0.992878	0.644674	0.896191	0.99896	0.910653	0.879133	0.928929	0.995474	0.994245	0.997467	0.968149	0.977326	0.983612	0.998547	0.999899	0.930127	0.942825	0.990061	0.935435	0.968388	0.636895	0.893858	0.972735	0.929846	0.990183	0.472758	0.985064	0.874686	0.988724	0.967316	0.992695	0.910255	0.766341	0.941203	0.982494	0.988048	0.836734	0.887155	0.687022	0.988712	0.999717	0.998899	0.996824	0.748299	0.882047	0.981194	0.956386	0.882798	0.569185	0.764273	0.948246	0.943431	0.998988	0.717769	0.998932	0.884991	0.938637	0.916634	0.893449	0.994341	0.985787	0.999131	0.95066	0.753234	0.983512	0.947705	0.984582	0.981021	0.99966	0.965284	0.900713	0.999543	0.99935	0.973087	0.999292	0.940756	0.665709	0.999657	0.992962	0.691788	0.981328	0.704653	0.991814	0.998678	0.804241	0.964776	0.990804	0.999667	0.999175	0.871346	0.99693	0.600896	0.968869	0.68472	0.96253	0.992148	0.59976	0.91865	0.969058	0.85455	0.997016	0.964572	0.999291	0.770719	0.958123	0.691839	0.837064	0.98666	0.698099	0.999462	0.598489	0.884181	0.677938	0.998439	0.962279	0.999769	0.842592	0.950686	0.998792	0.998903	0.881541	0.963421	0.998818	0.829877	0.83669	0.815373	0.886322	0.999504	0.967701	0.992333	0.986667	0.899345	0.982214	0.998726	0.986178	0.93742	0.99907	0.937017	0.958213	0.923942	0.998885	0.998581	0.934143	0.976164	0.995292	0.978369	0.735556	0.974623	0.99907	0.999627	0.735024	0.988911	0.8867	0.673199	0.705209	0.999632	0.999462	0.999358	0.999408	0.442576	0.999446	0.955876	0.985293	0.814371	0.996839	0.971601	0.994972	0.832008	0.912694	0.758741	0.888862	0.994836	0.99017	0.932184	0.597715	0.781812	0.998081	0.999374	0.997717	0.786904	0.999575	0.967316	0.986872	0.619808	0.561771	0.972422	0.967316	0.979594	0.96952	0.998762	0.936529	0.999478	0.995733	0.692071	0.99684	0.998831	0.955449	0.911085	0.932184	0.998081	0.974828	0.992006	0.999752	0.960736	0.970275	0.999679	0.965148	0.987974	0.96749	0.996332	0.996473	0.999232	0.93768	0.409263	0.930013	0.979375	0.930013	0.899073	0.741428	0.954193	0.999538	0.735556	0.990908	0.974014	0.930007	0.930013	0.993271	0.936718	0.99909	0.999736	0.88052	0.99881	0.940799	0.985608	0.906363	0.984287	0.825658	0.988917	0.930759	0.998561	0.967282	0.942825	0.998437	0.949092	0.942825	0.977158	0.953885	0.932184	0.988353	0.968598	0.93003	0.99909	0.409263	0.565229	0.98625	0.999522	0.975702	0.90811	0.996638	0.666939	0.92455	0.95263	0.9342	0.878605	0.942825	0.96855	0.928256	0.92376	0.97912	0.782048	0.298809	0.789988	0.998401	0.729895	0.409263	0.996696	0.99684	0.927107	0.999278	0.789829	0.988101	0.843692	0.999232	0.969241	0.733522	0.933996	0.965136	0.986479	0.946884	0.996895	0.916884	0.953547	0.869046	0.793456	0.997777	0.947585	0.998082	0.657987	0.832185	0.96279	0.995815	0.974292	0.99909	0.738014	0.922617	0.409263	0.998826	0.999485	0.998081	0.99397	0.994388	0.994855	0.900302	0.787267	0.666939	0.735556	0.967701	0.959793	0.998081	0.770373	0.99695	0.99909	0.985877	0.998806	0.995416	0.692229	0.966146	0.894556	0.657987	0.795284	0.942825	0.999419	0.908822	0.966296	0.409263	0.666939	0.938	0.999158	0.973569	0.759087	0.966296	0.998826	0.735556	0.924638	0.697439	0.982148	0.99684	0.954008	0.998931	0.99955	0.930143	0.998899	0.961496	0.989262	0.997103	0.804566	0.735556	0.917465	0.935435	0.958063	0.994107	0.959002	0.657987	0.884195	0.88585	0.735556	0.999757	0.948062	0.998968	0.735556	0.967701	0.999516	0.983161	0.735556	0.911715	0.921656	0.99909	0.991726	0.998435	0.954008	0.789687	0.997879	0.966638	0.916581	1	0.861661	0.99909	0.838353	0.999615	0.998677	0.967701	0.998543	0.998848	0.921947	0.999124	0.994314	0.997342	0.987236	0.936718	0.999776	0.946025	0.954008	0.827867	0.998401	0.943226	0.930013	0.939273	0.99744	0.99547	0.9396	0.996255	0.998028	0.895523	0.799921	0.857643	0.999524	0.999561	0.953885	0.994228	0.984573	0.735556	0.735556	1	0.973819	0.99909	0.999395	0.994935	0.979041	0.998899	0.735556	0.986581	0.99498	0.997396	0.952726	0.930013	0.99909	0.93376	0.996949	0.901034	0.998792	0.994712	0.954008	0.964641	0.999248	0.997325	0.98122	0.981515	0.932184	0.735556	0.99909	0.735556	0.854072	0.998696	0.862139	0.657987	0.991966	0.970232	0.982325	0.666939	0.999182	0.735556	0.999278	0.942825	0.99909	0.981515	0.99909	0.809366	0.409263	0.956636	0.758829	0.932184	0.998616	0.98122	0.99909	0.667877	0.998081	0.938094	0.930013	0.832008	0.99909	0.657987	0.657987	0.932184	0.966316	0.999182	0.738014	0.735556	0.871839	0.999537	0.735556	0.935571	0.725871	0.999485	0.99933	0.865734	0.99909	0.967701	0.735556	0.992556	0.735556	0.921947	0.827867	0.954008	0.735556	0.735556	0.894556	0.967701	0.999374	0.921947	0.997969	0.921947	0.932184	0.854072	0.735556	0.99881	0.757906	0.994314	0.932184	0.738014	0.711535	0.996753	0.894556	0.738014	0.921947	0.999426	0.932184	0.735556	0.735556	0.981515	0.735556	0.994712	0.870259	0.9982	0.992917	0.932184	0.932184	0.998902	0.667877	0.735556	0.996906	0.947329	0.967701	0.99684	0.862302	0.735556	0.967701	0.894556	0.716011	0.870207	0.735556	0.99368	0.735556	0.998904	0.997164	0.935435	0.953885	0.735556	0.987236	0.735556	0.967701	0.921947	0.834043	0.932184	0.735556	0.935435	0.894556	0.894556	0.735556	0.735556	0.99472	0.998401	0.774301	0.894556	0.923089	0.900506	0.982376	0.99904	0.935435	0.859725	0.932184	0.857974	0.735556	0.735556	0.735556	0.935435	0.854072	0.967701	1	0.894556	0.935435	0.99909	0.989837	0.997637	0.99811	0.691231	0.932184	1	0.854072	0.998363	0.967701	0.735556	0.894556	0.735556	0.850012	0.894556	0.991484	0.992946	0.97783	0.735556	0.735556	0.997869	0.995902	0.599137	0.986165	0.894556	0.962217	0.932703	0.885182	0.735556	0.984192	0.967701	0.735556	0.939273	0.885182	0.735556	0.936308	0.735556	0.932184	0.983335	0.99684	0.967701	0.735556	0.735556	0.85545	0.545159	0.735556	0.735556	0.854072	0.935435	0.932184	0.99909	0.735556	0.859725	0.735556	0.735556	0.735556	0.99909	0.998028	0.967701	0.735556	0.967701	0.967701	0.997778	0.967701	0.998081	0.996731	0.99826	0.99904	0.935435	0.998312	0.735556	0.735556	0.941649	0.785489	0.967701	0.735556	0.735556	0.967701	0.757906	0.998312	0.958369	0.735556	0.967701	0.657987	0.99823	0.932184	0.735556	0.691231	0.948062	0.95157	0.735556	0.854072	0.854072	0.984192	0.99909	0.967701	0.934287	0.99904	0.932184	0.735556	0.921947	0.967701	0.854072	0.735556	0.735556	0.735556	0.967701	0.967701	0.854072	0.735556	0.97783	0.939273	0.932184	0.958369	0.997886	0.958369	0.939273	0.998677	0.735556	0.735556	0.967701	0.894556	0.990066	0.967701	0.735556	0.735556	0.998968	0.735556	0.933806	0.967701	0.735556	0.999485	0.99811	0.773888	0.859725	0.939273	0.933392	0.53807	0.735556	0.735556	0.998545	0.854072	0.967701	0.967701	0.999485	0.967701	0.967701	0.967701	0.967701	0.967701	0.981515	0.967701	0.981515	0.967701	0.613406	0.967701	0.967701	0.667877	0.735556	0.967701	0.967701	0.827737	0.967701	0.967701	0.967701	0.967701	0.938663	0.996725	0.967701	0.939273	0.994732	0.735556	0.967701	0.967701	0.735556	0.99909	0.735556	0.735556	0.735556	0.735556	0.967701	0.981515	0.99811	0.777867	0.932184	0.933392	0.99811	0.961496	0.998789	0.967701	0.99817	0.774131	0.651718	0.691231	0.933392	0.735556	0.859725	0.967701	0.97783	0.735556	0.774301	0.691231	0.837194	0.967701	0.757906	0.972743	0.99823	0.967701	0.735556	0.998818	0.967701	0.967701	0.837194	0.885182	0.990066	0.854072	0.691231	0.917731	0.939273	0.967701	0.977753	0.692221	0.967701	0.982376	0.967701	0.982376	0.735556	0.735556	0.967701	0.982376	0.982325	0.939273	0.967701	0.967701	0.997916	0.939273	0.735556	0.774301	0.735556	0.99775	0.735556	0.977555	0.859725	0.735556	0.939273	0.939273	0.939273	0.735556	0.998103	0.735556	0.735556	0.967701	0.939273	0.859725	0.773888	0.774301	0.967701	0.998899	0.735556	0.735556	0.691231	0.967701	0.967701	0.967701	0.97783	0.837194	0.53807	0.53807	0.885182	0.99904	0.859725	0.939273	0.735556	0.985898	0.991052	0.939273	0.939273	0.739694	0.854072	0.791445	0.837194	0.967701	0.774131	0.967701	0.939273	0.735556	0.774301	0.967701	0.967701	0.939273	0.885182	0.757906	0.967701	0.785544	0.735556	0.774301	0.967701	0.859725	0.773888	0.939273	0.939273	0.773888	0.735556	0.837194	0.859725	0.985608	0.854072	0.774301	0.939273	0.859725	0.837194	0.997126	0.967701	0.985608	0.939273	0.96644	0.837194	0.785489	0.775403	0.939273	0.837194	0.939273	0.53807	0.773888	0.939273	0.939273	0.837194	0.859725	0.735556	0.757906	0.939273	0.939273	0.837194	0.997235	0.837194	0.857974	0.939273	0.837194	0.939273	0.837194	0.99817	0.837194	0.939273	0.939273	0.939273	0.775403	0.859725	0.915433	0.757906	0.854072	0.757906	0.757906	0.967701	0.998899	0.939273	0.859725	0.967701	0.773888	0.859725	0.935434	0.939273	0.859725	0.778286	0.859725	0.757906	0.902225	0.775403	0.967701	0.854072	0.967701	0.90264	0.757906	0.859725	0.967701	0.774131	0.837194	0.859725	0.785489	0.939273	0.99811	0.778286	0.735556	0.691231	0.691231	0.854072	0.857974	0.785489	0.837194	0.778286	0.859725	0.775403	0.778286	0.778286	0.778286	0.773888	0.785489	0.775403	0.773888	0.778286	0.859725	0.735556	0.778286	0.859725	0.967701	0.778286	0.53807	0.778286	0.902225	0.967701	0.691231	0.859725	0.939273	0.599137	0.599137	0.902225	0.859725	0.837194	0.778286	0.785489	0.902225	0.967701	0.773888	0.53807	0.967701	0.859725	0.785489	0.859725	0.691231	0.691231	0.778286	0.775403	0.691231	0.76166	0.859725	0.778286	0.661474	0.778286	0.785489	0.939273	0.661474	0.533283	0.691231	0.599137	0.757906	0.854072	0.774131	0.691231	0.691231	0.778286	0.778286	0.661474	0.691231	0.691231	0.691231	0.939273	0.691231	0.859725	0.691231	0.778286	0.739694	0.691231	0.691231	0.691231	0.691231	0.691231	0.691231	0.691231	0.691231	0.691231	0.691231	0.739694	0.739694	0.739694	0.533283	0.739694	0.826293	0.691231	0.691231	0.739694	0.691231	0.691231	0.691231
10-Hydroxypentadecanoyl-Coa	0.815959	0.773258	0.0723711	0.246053	0.999427	0.937963	0.986504	0.999363	0.276433	0.0615698	0.999208	0.179693	0.993348	0.930156	0.994451	0.694485	0.616836	0.999196	0.956972	0.071771	0.731943	0.995556	0.620438	0.716711	0.994212	0.686192	0.174696	0.575709	0.871745	0.999734	0.999374	0.784062	0.141794	0.865058	0.868427	0.810794	0.721777	0.633841	0.635249	0.220339	0.620767	0.90104	0.0171516	0.124981	0.919547	0.753333	0.702809	0.739379	0.983698	0.992145	0.58559	0.864476	0.998507	0.924632	0.367472	0.999414	0.999573	0.183345	0.99939	0.999543	0.885892	0.965719	0.911591	0.47519	0.918044	0.828496	0.998637	0.856953	0.864725	0.613631	0.999504	0.811661	0.996513	0.886609	0.954316	0.550325	0.51785	0.889211	0.999549	0.731713	0.83376	0.999292	0.999728	0.989681	0.929906	0.848028	0.998008	0.990497	0.977055	0.657554	0.999566	0.920965	0.561863	0.723928	0.97774	0.600908	0.890776	0.864003	0.990023	0.716761	0.99896	0.910653	0.781284	0.59651	0.991954	0.998372	0.97606	0.817413	0.988158	0.787997	0.998547	0.999899	0.924121	0.808059	0.986708	0.951794	0.987589	0.975166	0.992508	0.508297	0.718866	0.990183	0.706367	0.988984	0.95872	0.958609	0.977949	0.631621	0.910255	0.114219	0.679021	0.970449	0.729913	0.962759	0.63151	0.683018	0.958642	0.999717	0.998899	0.996824	0.953919	0.791114	0.981194	0.833322	0.970321	0.926851	0.468673	0.65315	0.660264	0.87176	0.878451	0.998932	0.77498	0.647489	0.496671	0.893449	0.962052	0.996394	0.999131	0.854245	0.944556	0.988895	0.834148	0.981271	0.951005	0.99966	0.755721	0.969351	0.999543	0.99935	0.968265	0.999292	0.705737	0.954554	0.999657	0.989603	0.975287	0.998328	0.912037	0.848705	0.998678	0.489772	0.964776	0.994569	0.999667	0.999175	0.937105	0.99693	0.699547	0.543286	0.447525	0.872833	0.992148	0.922458	0.91865	0.877447	0.733168	0.85456	0.98083	0.999291	0.941879	0.871494	0.732579	0.993203	0.922193	0.892023	0.999462	0.385475	0.658454	0.719523	0.711863	0.962279	0.999769	0.821783	0.996246	0.998792	0.998903	0.847925	0.966488	0.998818	0.591784	0.237812	0.757201	0.829748	0.999504	0.828893	0.696019	0.978333	0.903458	0.803275	0.998726	0.722549	0.862551	0.99907	0.979726	0.974917	0.64031	0.998885	0.966942	0.984958	0.265925	0.995284	0.761728	0.71636	0.956891	0.99907	0.999627	0.644546	0.82899	0.886846	0.143562	0.693524	0.999632	0.999462	0.999358	0.999408	0.630087	0.999446	0.996043	0.967524	0.737272	0.843646	0.83138	0.994972	0.811683	0.944428	0.696937	0.458687	0.994836	0.959003	0.948161	0.716829	0.566002	0.998081	0.999374	0.997717	0.958498	0.999575	0.977949	0.972998	0.551579	0.283381	0.910619	0.977949	0.998788	0.900638	0.998762	0.926706	0.999478	0.995571	0.603108	0.882041	0.998831	0.823346	0.984613	0.948161	0.998081	0.963098	0.992006	0.999752	0.878765	0.959935	0.978639	0.968627	0.987974	0.730517	0.996332	0.545315	0.999232	0.93768	0.409263	0.561863	0.702457	0.561863	0.944888	0.506211	0.293272	0.999538	0.71636	0.986645	0.961057	0.918073	0.561863	0.848523	0.569354	0.99909	0.999736	0.661677	0.99881	0.206189	0.973367	0.892819	0.998413	0.802117	0.988917	0.881791	0.998561	0.967282	0.808059	0.997548	0.806726	0.808059	0.968099	0.979246	0.948161	0.9174	0.865959	0.911865	0.99909	0.409263	0.492306	0.98625	0.999522	0.963162	0.928567	0.996638	0.649655	0.976846	0.604386	0.921342	0.873253	0.808059	0.913987	0.947193	0.92376	0.952695	0.989503	0.269099	0.771931	0.998401	0.960839	0.409263	0.996696	0.882041	0.987506	0.999278	0.852564	0.988101	0.815561	0.999232	0.969241	0.733522	0.999278	0.87531	0.988063	0.879564	0.891924	0.817549	0.687458	0.903439	0.89601	0.941669	0.566028	0.998082	0.645126	0.642659	0.926491	0.999278	0.973865	0.99909	0.449083	0.750553	0.409263	0.998826	0.999485	0.998081	0.992608	0.99574	0.994855	0.900302	0.862622	0.649655	0.71636	0.828893	0.911133	0.998081	0.989727	0.99695	0.99909	0.907885	0.998806	0.995416	0.692229	0.881169	0.751473	0.645126	0.586044	0.808059	0.999419	0.463922	0.942725	0.409263	0.649655	0.602148	0.999158	0.973569	0.747108	0.942725	0.998826	0.71636	0.955804	0.94534	0.982148	0.882041	0.979033	0.998931	0.99955	0.710111	0.998899	0.675346	0.989262	0.997103	0.94899	0.71636	0.756732	0.951794	0.966909	0.996248	0.825045	0.645126	0.884195	0.990741	0.71636	0.999757	0.782669	0.998968	0.71636	0.967701	0.999516	0.983161	0.71636	0.939516	0.977773	0.99909	0.995512	0.977594	0.979033	0.882302	0.997879	0.853482	0.865623	1	0.973456	0.99909	0.9544	0.999615	0.998677	0.828893	0.998543	0.998848	0.899173	0.999124	0.994314	0.997342	0.998718	0.569354	0.999776	0.989765	0.979033	0.741448	0.998401	0.971211	0.561863	0.835883	0.99744	0.99547	0.906348	0.996255	0.998028	0.696875	0.763504	0.935231	0.999524	0.999561	0.979246	0.82847	0.984573	0.71636	0.71636	1	0.983238	0.99909	0.999395	0.994935	0.979041	0.998899	0.71636	0.993485	0.995648	0.997396	0.431785	0.561863	0.99909	0.892041	0.996949	0.456307	0.998792	0.611662	0.979033	0.964641	0.999248	0.976301	0.913363	0.980495	0.948161	0.71636	0.99909	0.71636	0.854072	0.998696	0.901665	0.645126	0.705705	0.968599	0.941524	0.649655	0.999182	0.71636	0.999278	0.808059	0.99909	0.980495	0.99909	0.699692	0.409263	0.65143	0.766163	0.948161	0.998616	0.913363	0.99909	0.353009	0.998081	0.88707	0.561863	0.811683	0.99909	0.645126	0.645126	0.948161	0.787291	0.948416	0.449083	0.71636	0.638698	0.999537	0.71636	0.96186	0.786102	0.999485	0.99933	0.731946	0.99909	0.828893	0.71636	0.930006	0.71636	0.899173	0.741448	0.979033	0.71636	0.71636	0.751473	0.967701	0.999374	0.899173	0.997969	0.899173	0.948161	0.854072	0.71636	0.99881	0.901738	0.994314	0.948161	0.449083	0.827405	0.996753	0.751473	0.449083	0.899173	0.999426	0.948161	0.71636	0.71636	0.980495	0.71636	0.611662	0.90112	0.9982	0.995012	0.948161	0.948161	0.998902	0.353009	0.71636	0.772932	0.947329	0.828893	0.882041	0.895517	0.71636	0.967701	0.751473	0.975578	0.971669	0.71636	0.99368	0.71636	0.998904	0.997164	0.951794	0.979246	0.71636	0.998718	0.71636	0.828893	0.899173	0.832303	0.948161	0.71636	0.951794	0.751473	0.751473	0.71636	0.71636	0.883943	0.998401	0.774301	0.751473	0.95384	0.910858	0.896242	0.99904	0.951794	0.897157	0.948161	0.889339	0.71636	0.71636	0.71636	0.951794	0.854072	0.967701	1	0.751473	0.951794	0.99909	0.972469	0.997205	0.99811	0.580026	0.948161	1	0.854072	0.998363	0.828893	0.71636	0.751473	0.71636	0.926358	0.751473	0.991484	0.995218	0.973784	0.71636	0.71636	0.997869	0.97289	0.781619	0.535127	0.751473	0.962217	0.948163	0.735267	0.71636	0.896059	0.967701	0.71636	0.835883	0.735267	0.71636	0.987964	0.71636	0.948161	0.985783	0.882041	0.828893	0.71636	0.71636	0.85545	0.86351	0.71636	0.71636	0.854072	0.951794	0.948161	0.99909	0.71636	0.897157	0.71636	0.71636	0.71636	0.99909	0.87361	0.967701	0.71636	0.967701	0.967701	0.997778	0.967701	0.998081	0.996731	0.99826	0.99904	0.951794	0.998312	0.71636	0.71636	0.941649	0.761648	0.828893	0.71636	0.71636	0.967701	0.901738	0.998312	0.958369	0.71636	0.967701	0.645126	0.99823	0.948161	0.71636	0.580026	0.782669	0.827792	0.71636	0.854072	0.854072	0.896059	0.99909	0.967701	0.787086	0.99904	0.948161	0.71636	0.899173	0.828893	0.854072	0.71636	0.71636	0.71636	0.828893	0.967701	0.854072	0.71636	0.973784	0.835883	0.948161	0.958369	0.997886	0.958369	0.835883	0.998677	0.71636	0.71636	0.967701	0.751473	0.864687	0.967701	0.71636	0.71636	0.998968	0.71636	0.933312	0.967701	0.71636	0.999485	0.99811	0.793179	0.897157	0.835883	0.973923	0.653985	0.71636	0.71636	0.998545	0.854072	0.828893	0.967701	0.999485	0.967701	0.967701	0.828893	0.967701	0.828893	0.980495	0.967701	0.980495	0.828893	0.660218	0.828893	0.828893	0.353009	0.71636	0.828893	0.967701	0.71514	0.828893	0.828893	0.828893	0.828893	0.967925	0.996725	0.828893	0.835883	0.95595	0.71636	0.828893	0.967701	0.71636	0.99909	0.71636	0.71636	0.71636	0.71636	0.828893	0.980495	0.99811	0.777867	0.948161	0.973923	0.99811	0.675346	0.998789	0.828893	0.99817	0.967701	0.745105	0.580026	0.973923	0.71636	0.897157	0.967701	0.973784	0.71636	0.774301	0.580026	0.837194	0.828893	0.901738	0.785424	0.99823	0.828893	0.71636	0.998818	0.967701	0.828893	0.837194	0.735267	0.864687	0.854072	0.580026	0.813292	0.835883	0.828893	0.889159	0.71916	0.828893	0.896242	0.828893	0.896242	0.71636	0.71636	0.828893	0.896242	0.941524	0.835883	0.828893	0.967701	0.997916	0.835883	0.71636	0.774301	0.71636	0.99775	0.71636	0.977555	0.897157	0.71636	0.835883	0.835883	0.835883	0.71636	0.998103	0.71636	0.71636	0.828893	0.835883	0.897157	0.793179	0.774301	0.967701	0.998899	0.71636	0.71636	0.580026	0.828893	0.967701	0.828893	0.973784	0.837194	0.653985	0.653985	0.735267	0.965134	0.897157	0.835883	0.71636	0.984814	0.838048	0.835883	0.835883	0.929906	0.854072	0.826165	0.837194	0.828893	0.967701	0.828893	0.835883	0.71636	0.774301	0.828893	0.828893	0.835883	0.735267	0.901738	0.828893	0.998738	0.71636	0.774301	0.828893	0.897157	0.793179	0.835883	0.835883	0.793179	0.71636	0.837194	0.897157	0.973367	0.854072	0.774301	0.835883	0.897157	0.837194	0.997126	0.967701	0.973367	0.835883	0.722116	0.837194	0.761648	0.719334	0.835883	0.837194	0.835883	0.653985	0.793179	0.835883	0.835883	0.837194	0.897157	0.71636	0.901738	0.835883	0.835883	0.837194	0.997235	0.837194	0.889339	0.835883	0.837194	0.835883	0.837194	0.99817	0.837194	0.835883	0.835883	0.835883	0.719334	0.897157	0.915433	0.901738	0.854072	0.901738	0.901738	0.828893	0.986398	0.835883	0.897157	0.828893	0.793179	0.897157	0.99624	0.835883	0.897157	0.877464	0.897157	0.901738	0.823505	0.719334	0.828893	0.854072	0.828893	0.968571	0.901738	0.897157	0.828893	0.967701	0.837194	0.897157	0.761648	0.835883	0.99811	0.877464	0.71636	0.580026	0.580026	0.854072	0.889339	0.761648	0.837194	0.877464	0.897157	0.719334	0.877464	0.877464	0.877464	0.793179	0.761648	0.719334	0.793179	0.877464	0.897157	0.71636	0.877464	0.897157	0.828893	0.877464	0.653985	0.877464	0.823505	0.967701	0.580026	0.897157	0.835883	0.781619	0.781619	0.823505	0.897157	0.837194	0.877464	0.761648	0.823505	0.967701	0.793179	0.653985	0.828893	0.897157	0.761648	0.897157	0.580026	0.580026	0.877464	0.719334	0.580026	0.947183	0.897157	0.877464	0.919177	0.877464	0.761648	0.835883	0.919177	0.79458	0.580026	0.781619	0.901738	0.854072	0.967701	0.580026	0.580026	0.877464	0.877464	0.919177	0.580026	0.580026	0.580026	0.835883	0.580026	0.897157	0.580026	0.877464	0.929906	0.580026	0.580026	0.580026	0.580026	0.580026	0.580026	0.580026	0.580026	0.580026	0.580026	0.929906	0.929906	0.929906	0.79458	0.929906	0.894239	0.580026	0.580026	0.929906	0.580026	0.580026	0.580026
(R)-Laudanidine	0.959524	0.670476	0.983616	0.634179	0.999427	0.465295	0.965696	0.999363	0.956312	0.958239	0.999208	0.284331	0.993348	0.763653	0.998358	0.908731	0.992429	0.999196	0.964288	0.375213	0.992504	0.995556	0.975362	0.923299	0.93086	0.901717	0.476208	0.808977	0.710713	0.999734	0.999374	0.941267	0.702402	0.888582	0.949242	0.863583	0.834938	0.933198	0.991045	0.820523	0.679959	0.940392	0.2297	0.901959	0.323987	0.952378	0.269948	0.804216	0.933796	0.989694	0.755412	0.724304	0.998507	0.67872	0.424188	0.999414	0.999573	0.559691	0.99939	0.999543	0.990637	0.915276	0.809962	0.554676	0.786905	0.94579	0.998637	0.760882	0.790334	0.812216	0.999504	0.871398	0.932754	0.879569	0.994153	0.619283	0.61948	0.98301	0.999549	0.971845	0.99931	0.999292	0.999728	0.766777	0.72929	0.856362	0.998008	0.990497	0.844895	0.955086	0.999566	0.945476	0.613669	0.993279	0.290966	0.842789	0.431409	0.995138	0.818926	0.915214	0.99896	0.910653	0.926583	0.283843	0.998579	0.96256	0.978441	0.871252	0.936043	0.944844	0.998547	0.999899	0.914997	0.702071	0.889	0.997744	0.91175	0.850149	0.633687	0.398425	0.995883	0.982896	0.908972	0.991703	0.977544	0.917919	0.954292	0.657118	0.976228	0.285217	0.914723	0.970449	0.892694	0.981483	0.903257	0.756475	0.927329	0.999717	0.998899	0.996824	0.961565	0.984758	0.981194	0.972433	0.987512	0.528999	0.854223	0.96963	0.808028	0.975698	0.978542	0.998932	0.842485	0.977799	0.614985	0.893449	0.92797	0.972065	0.999131	0.820993	0.968995	0.967375	0.6893	0.979961	0.934995	0.99966	0.829125	0.949386	0.999543	0.99935	0.794936	0.999292	0.577892	0.752977	0.999657	0.89627	0.959615	0.984597	0.995419	0.986621	0.998678	0.936746	0.966077	0.994569	0.999667	0.999175	0.985582	0.99693	0.734825	0.948047	0.428714	0.968127	0.992148	0.698104	0.91865	0.965577	0.770318	0.898945	0.900636	0.999291	0.783161	0.419446	0.874097	0.995834	0.881897	0.912406	0.999462	0.460703	0.819534	0.99408	0.636775	0.984261	0.999769	0.670174	0.992586	0.998792	0.998903	0.93724	0.981053	0.998818	0.59619	0.660143	0.79787	0.897174	0.999504	0.828893	0.563623	0.966492	0.996687	0.877665	0.998726	0.888616	0.868554	0.99907	0.993962	0.958213	0.64031	0.998885	0.998581	0.999374	0.379951	0.995284	0.982891	0.810079	0.902107	0.99907	0.999627	0.853033	0.89405	0.819944	0.699229	0.926666	0.999632	0.999462	0.999358	0.999408	0.303311	0.999446	0.969272	0.970739	0.973442	0.802594	0.830409	0.994972	0.832287	0.912694	0.703787	0.689253	0.994836	0.959003	0.991384	0.907615	0.978187	0.998081	0.999374	0.997717	0.991379	0.999575	0.954292	0.898681	0.399726	0.825475	0.972932	0.954292	0.998788	0.938982	0.998762	0.926706	0.999478	0.995571	0.605944	0.883267	0.998831	0.96618	0.911085	0.991384	0.998081	0.963098	0.992006	0.999752	0.864285	0.959935	0.978639	0.992573	0.987974	0.743908	0.996332	0.335721	0.999232	0.928	0.582522	0.613669	0.633855	0.613669	0.879148	0.781366	0.563971	0.999538	0.810079	0.994148	0.989775	0.918073	0.613669	0.88868	0.614187	0.99909	0.999736	0.923233	0.99881	0.546755	0.973367	0.82698	0.984287	0.822285	0.988917	0.881791	0.998561	0.967282	0.702071	0.997548	0.831479	0.702071	0.949	0.96488	0.991384	0.877528	0.893634	0.997916	0.99909	0.582522	0.8603	0.995118	0.999522	0.880759	0.963228	0.998277	0.745193	0.939079	0.808883	0.930875	0.872866	0.702071	0.927278	0.91632	0.973734	0.970455	0.810735	0.460932	0.823865	0.998401	0.974499	0.582522	0.992506	0.883267	0.933769	0.999278	0.812868	0.997004	0.867339	0.999232	0.841091	0.923578	0.999278	0.772494	0.992362	0.998934	0.891924	0.570284	0.943222	0.957612	0.826314	0.995664	0.799137	0.998082	0.743818	0.668785	0.96279	0.985504	0.946524	0.99909	0.541322	0.750553	0.582522	0.998826	0.999485	0.998081	0.991	0.994388	0.994855	0.917326	0.970743	0.745193	0.810079	0.828893	0.846205	0.998081	0.972582	0.99695	0.99909	0.954632	0.998806	0.995416	0.702408	0.980758	0.770015	0.743818	0.751338	0.702071	0.999419	0.617601	0.950945	0.582522	0.745193	0.447651	0.999158	0.996497	0.747108	0.950945	0.998826	0.810079	0.995415	0.697439	0.997174	0.883267	0.964257	0.998931	0.99955	0.772552	0.998899	0.984986	0.989262	0.936941	0.947221	0.810079	0.860511	0.997744	0.994095	0.99608	0.85363	0.743818	0.892972	0.93488	0.810079	0.999757	0.782669	0.974933	0.810079	0.705602	0.999516	0.983161	0.810079	0.883849	0.990338	0.99909	0.991726	0.977594	0.964257	0.893527	0.997879	0.991349	0.865623	1	0.550993	0.99909	0.994536	0.999615	0.998677	0.828893	0.998543	0.998848	0.909131	0.999124	0.994314	0.997342	0.990306	0.614187	0.999776	0.907087	0.964257	0.973042	0.998401	0.903286	0.613669	0.835883	0.99744	0.99547	0.998318	0.996255	0.998028	0.564814	0.942493	0.843341	0.999524	0.999561	0.96488	0.992944	0.988775	0.810079	0.810079	1	0.987771	0.99909	0.999395	0.999344	0.979041	0.998899	0.810079	0.991202	0.992074	0.997396	0.527402	0.613669	0.99909	0.902507	0.996949	0.671766	0.998792	0.783152	0.964257	0.994462	0.999248	0.968946	0.829336	0.980495	0.991384	0.810079	0.99909	0.810079	0.862154	0.998696	0.812568	0.743818	0.761247	0.96003	0.941524	0.745193	0.999182	0.810079	0.999278	0.702071	0.99909	0.980495	0.99909	0.98965	0.582522	0.747673	0.960297	0.991384	0.998616	0.829336	0.99909	0.550185	0.998081	0.953394	0.613669	0.832287	0.99909	0.743818	0.743818	0.991384	0.787291	0.999182	0.541322	0.810079	0.587076	0.999537	0.810079	0.979839	0.987312	0.999485	0.99933	0.757318	0.99909	0.828893	0.810079	0.881999	0.810079	0.909131	0.973042	0.964257	0.810079	0.810079	0.770015	0.705602	0.999374	0.909131	0.997969	0.909131	0.991384	0.862154	0.810079	0.99881	0.765976	0.994314	0.991384	0.541322	0.889134	0.996753	0.770015	0.541322	0.909131	0.999426	0.991384	0.810079	0.810079	0.980495	0.810079	0.783152	0.840253	0.9982	0.997913	0.991384	0.991384	0.998902	0.550185	0.810079	0.772932	0.947329	0.828893	0.883267	0.788064	0.810079	0.967701	0.770015	0.693632	0.857334	0.810079	0.99368	0.810079	0.998904	0.997164	0.997744	0.96488	0.810079	0.990306	0.810079	0.828893	0.909131	0.804589	0.991384	0.810079	0.997744	0.770015	0.770015	0.810079	0.810079	0.883943	0.998401	0.805152	0.770015	0.985693	0.990075	0.896242	0.99904	0.997744	0.860239	0.991384	0.997774	0.810079	0.810079	0.810079	0.997744	0.862154	0.705602	1	0.770015	0.997744	0.99909	0.965504	0.997205	0.99811	0.662323	0.991384	1	0.862154	0.991915	0.828893	0.810079	0.770015	0.810079	0.797097	0.770015	0.998505	0.996506	0.973784	0.810079	0.810079	0.997869	0.97289	0.599137	0.464839	0.770015	0.977092	0.979897	0.762906	0.810079	0.857987	0.705602	0.810079	0.835883	0.762906	0.810079	0.858981	0.810079	0.991384	0.983335	0.883267	0.828893	0.810079	0.810079	0.889303	0.987286	0.810079	0.810079	0.862154	0.997744	0.991384	0.99909	0.810079	0.860239	0.810079	0.810079	0.810079	0.99909	0.916992	0.967701	0.810079	0.967701	0.705602	0.997778	0.967701	0.998081	0.996731	0.99826	0.99904	0.997744	0.998312	0.810079	0.810079	0.941649	0.785489	0.828893	0.810079	0.810079	0.705602	0.765976	0.998312	0.958369	0.810079	0.705602	0.743818	0.99823	0.991384	0.810079	0.662323	0.782669	0.6536	0.810079	0.862154	0.862154	0.857987	0.99909	0.967701	0.599763	0.99904	0.991384	0.810079	0.909131	0.828893	0.862154	0.810079	0.810079	0.810079	0.828893	0.705602	0.862154	0.810079	0.973784	0.835883	0.991384	0.958369	0.997886	0.958369	0.835883	0.998677	0.810079	0.810079	0.705602	0.770015	0.818223	0.705602	0.810079	0.810079	0.998968	0.810079	0.781129	0.705602	0.810079	0.999485	0.99811	0.776695	0.860239	0.835883	0.914596	0.624046	0.810079	0.810079	0.998545	0.862154	0.828893	0.705602	0.999485	0.705602	0.705602	0.828893	0.705602	0.828893	0.980495	0.705602	0.980495	0.828893	0.916727	0.828893	0.828893	0.550185	0.810079	0.828893	0.705602	0.701414	0.828893	0.828893	0.828893	0.828893	0.925974	0.998899	0.828893	0.835883	0.859486	0.810079	0.828893	0.705602	0.810079	0.99909	0.810079	0.810079	0.810079	0.810079	0.828893	0.980495	0.99811	0.907167	0.991384	0.914596	0.99811	0.984986	0.998789	0.828893	0.99817	0.920461	0.93702	0.662323	0.914596	0.810079	0.860239	0.705602	0.973784	0.810079	0.805152	0.662323	0.850746	0.828893	0.765976	0.785424	0.99823	0.828893	0.810079	0.998818	0.705602	0.828893	0.850746	0.762906	0.818223	0.862154	0.662323	0.789021	0.835883	0.828893	0.877021	0.99888	0.828893	0.896242	0.828893	0.896242	0.810079	0.810079	0.828893	0.896242	0.941524	0.835883	0.828893	0.705602	0.997916	0.835883	0.810079	0.805152	0.810079	0.99775	0.810079	0.977555	0.860239	0.810079	0.835883	0.835883	0.835883	0.810079	0.998103	0.810079	0.810079	0.828893	0.835883	0.860239	0.776695	0.805152	0.967701	0.998899	0.810079	0.810079	0.662323	0.828893	0.967701	0.828893	0.973784	0.850746	0.624046	0.624046	0.762906	0.882844	0.860239	0.835883	0.810079	0.98599	0.931459	0.835883	0.835883	0.617382	0.862154	0.959553	0.850746	0.828893	0.920461	0.828893	0.835883	0.810079	0.805152	0.828893	0.828893	0.835883	0.762906	0.765976	0.828893	0.99904	0.810079	0.805152	0.828893	0.860239	0.776695	0.835883	0.835883	0.776695	0.810079	0.850746	0.860239	0.973367	0.862154	0.805152	0.835883	0.860239	0.850746	0.997126	0.705602	0.973367	0.835883	0.750709	0.850746	0.785489	0.719334	0.835883	0.850746	0.835883	0.624046	0.776695	0.835883	0.835883	0.850746	0.860239	0.810079	0.765976	0.835883	0.835883	0.850746	0.997235	0.850746	0.997774	0.835883	0.850746	0.835883	0.850746	0.99817	0.850746	0.835883	0.835883	0.835883	0.719334	0.860239	0.951119	0.765976	0.862154	0.765976	0.765976	0.828893	0.891006	0.835883	0.860239	0.828893	0.776695	0.860239	0.99624	0.835883	0.860239	0.877464	0.860239	0.765976	0.815857	0.719334	0.828893	0.862154	0.828893	0.90264	0.765976	0.860239	0.828893	0.920461	0.850746	0.860239	0.785489	0.835883	0.99811	0.877464	0.810079	0.662323	0.662323	0.862154	0.997774	0.785489	0.850746	0.877464	0.860239	0.719334	0.877464	0.877464	0.877464	0.776695	0.785489	0.719334	0.776695	0.877464	0.860239	0.810079	0.877464	0.860239	0.828893	0.877464	0.624046	0.877464	0.815857	0.967701	0.662323	0.860239	0.835883	0.599137	0.599137	0.815857	0.860239	0.850746	0.877464	0.785489	0.815857	0.705602	0.776695	0.624046	0.828893	0.860239	0.785489	0.860239	0.662323	0.662323	0.877464	0.719334	0.662323	0.771543	0.860239	0.877464	0.825021	0.877464	0.785489	0.835883	0.825021	0.631429	0.662323	0.599137	0.765976	0.862154	0.920461	0.662323	0.662323	0.877464	0.877464	0.825021	0.662323	0.662323	0.662323	0.835883	0.662323	0.860239	0.662323	0.877464	0.617382	0.662323	0.662323	0.662323	0.662323	0.662323	0.662323	0.662323	0.662323	0.662323	0.662323	0.617382	0.617382	0.617382	0.631429	0.617382	0.82667	0.662323	0.662323	0.617382	0.662323	0.662323	0.662323
Oa-Pa	0.798286	0.909218	0.421732	0.937439	0.999427	0.741117	0.96693	0.999363	0.513895	0.0439293	0.748242	0.0696293	0.993348	0.763653	0.827325	0.406072	0.115589	0.999196	0.948527	0.707005	0.572975	0.995556	0.785033	0.767127	0.0715493	0.639583	0.250695	0.81199	0.755962	0.999734	0.999374	0.104259	0.765052	0.88516	0.851983	0.466324	0.988731	0.451104	0.452268	0.503584	0.301562	0.288281	0.284067	0.470701	0.429852	0.858441	0.503799	0.629005	0.27415	0.851185	0.836349	0.0790364	0.998507	0.16482	0.818658	0.999414	0.999573	0.22745	0.99939	0.999543	0.810736	0.274723	0.0555171	0.505719	0.321559	0.608547	0.998637	0.620365	0.634594	0.91604	0.999504	0.787808	0.525735	0.879569	0.996524	0.244705	0.466224	0.920256	0.999549	0.881579	0.83921	0.999292	0.999728	0.0764802	0.431846	0.874535	0.998008	0.997762	0.945588	0.965583	0.999566	0.906167	0.506221	0.500003	0.317484	0.947093	0.966714	0.897939	0.995949	0.779759	0.951394	0.910653	0.877741	0.330943	0.976849	0.738693	0.282217	0.752859	0.516735	0.281171	0.998547	0.999899	0.0580548	0.672861	0.791843	0.997744	0.742817	0.748256	0.268219	0.363284	0.84062	0.990183	0.933025	0.967028	0.622106	0.931604	0.998363	0.663078	0.910255	0.697133	0.266957	0.970449	0.242958	0.105024	0.685387	0.994672	0.998582	0.999717	0.998899	0.996824	0.675663	0.940667	0.995002	0.50801	0.854468	0.599987	0.748945	0.766666	0.715439	0.866665	0.998637	0.998932	0.634761	0.930442	0.344292	0.970847	0.559732	0.946543	0.999131	0.858541	0.930687	0.964137	0.863962	0.981271	0.851677	0.99966	0.755721	0.859429	0.999543	0.99935	0.665876	0.999292	0.702692	0.746871	0.999657	0.588438	0.826133	0.999657	0.158504	0.629166	0.998678	0.790066	0.998782	0.990804	0.999667	0.999175	0.597554	0.998431	0.840056	0.91786	0.848512	0.568604	0.992148	0.748255	0.944123	0.822356	0.735755	0.898945	0.900636	0.999291	0.618247	0.51418	0.808182	0.875006	0.78085	0.799606	0.999462	0.427402	0.7175	0.219209	0.853453	0.995246	0.999769	0.366441	0.927866	0.998792	0.998903	0.475667	0.952851	0.998818	0.856638	0.59324	0.868134	0.949231	0.999504	0.828893	0.913817	0.560712	0.946783	0.841397	0.998726	0.765007	0.999408	0.99907	0.892284	0.958213	0.772705	0.998885	0.679401	0.916011	0.196083	0.999308	0.782825	0.768948	0.656028	0.99907	0.999627	0.841061	0.778618	0.86697	0.266221	0.977632	0.999632	0.999462	0.999358	0.999408	0.824393	0.999446	0.981469	0.573537	0.893778	0.788709	0.995501	0.994972	0.916922	0.977949	0.506927	0.685746	0.994836	0.959003	0.968299	0.884946	0.421383	0.998081	0.999374	0.997717	0.986621	0.999575	0.998363	0.983844	0.832371	0.681744	0.900837	0.998363	0.998788	0.900638	0.998762	0.926706	0.999478	0.943554	0.569565	0.948729	0.998831	0.894421	0.87222	0.968299	0.998081	0.964295	0.998509	0.999752	0.839177	0.959935	0.978639	0.894685	0.987974	0.948104	0.996332	0.288358	0.999232	0.928	0.409263	0.506221	0.499933	0.506221	0.628678	0.704871	0.0899514	0.999538	0.768948	0.986645	0.962291	0.987705	0.506221	0.896587	0.507931	0.99909	0.999736	0.914437	0.99881	0.318483	0.976643	0.834634	0.984366	0.804279	0.988917	0.881791	0.998561	0.967282	0.672861	0.997548	0.806726	0.672861	0.964134	0.973479	0.968299	0.809533	0.910711	0.997916	0.99909	0.409263	0.710237	0.98625	0.999522	0.516521	0.423253	0.996638	0.70472	0.986821	0.818637	0.92165	0.967324	0.672861	0.946735	0.916031	0.884095	0.999124	0.894899	0.269099	0.767752	0.998401	0.894375	0.409263	0.996201	0.948729	0.856072	0.999278	0.91773	0.997004	0.79704	0.999232	0.969241	0.920708	0.933996	0.600639	0.988063	0.998934	0.891924	0.891202	0.797362	0.799088	0.786721	0.940131	0.944259	0.998082	0.702207	0.859709	0.590192	0.987515	0.973865	0.99909	0.536531	0.855551	0.409263	0.998826	0.999485	0.998081	0.992608	0.994388	0.994855	0.900302	0.95566	0.70472	0.768948	0.828893	0.965131	0.998081	0.982552	0.99695	0.99909	0.770154	0.998806	0.995416	0.713822	0.881169	0.722833	0.702207	0.85582	0.672861	0.467094	0.879422	0.974848	0.409263	0.70472	0.334861	0.999158	0.973569	0.833988	0.974848	0.998826	0.768948	0.925577	0.697439	0.98593	0.948729	0.971786	0.998931	0.99955	0.717208	0.998899	0.796867	0.989262	0.965895	0.760381	0.768948	0.734838	0.997744	0.972354	0.996248	0.926487	0.702207	0.928943	0.865065	0.768948	0.999757	0.99909	0.947346	0.768948	0.655236	0.999516	0.989121	0.768948	0.348747	0.9628	0.99909	0.991726	0.989875	0.971786	0.893527	0.997879	0.908286	0.881938	1	0.948517	0.99909	0.735469	0.999615	0.998677	0.828893	0.998543	0.998848	0.899173	0.999124	0.994314	0.997342	0.979991	0.507931	0.999776	0.980122	0.971786	0.750328	0.998401	0.903868	0.506221	0.913152	0.99744	0.99547	0.998318	0.996255	0.998028	0.610137	0.858301	0.843341	0.999524	0.999561	0.973479	0.70417	0.984573	0.768948	0.768948	1	0.994601	0.99909	0.999395	0.999344	0.985723	0.998899	0.768948	0.979682	0.986012	0.997396	0.432211	0.506221	0.99909	0.836708	0.996949	0.656687	0.998792	0.783959	0.971786	0.974392	0.999248	0.953237	0.858891	0.980495	0.968299	0.768948	0.99909	0.768948	0.854072	0.998696	0.516944	0.702207	0.984647	0.960016	0.988946	0.70472	0.999182	0.768948	0.999278	0.672861	0.99909	0.980495	0.99909	0.56903	0.409263	0.908392	0.805887	0.968299	0.998616	0.858891	0.99909	0.630668	0.998081	0.568799	0.506221	0.916922	0.99909	0.702207	0.702207	0.968299	0.870025	0.948416	0.536531	0.768948	0.86046	0.999537	0.768948	0.833433	0.799678	0.999485	0.99933	0.764965	0.99909	0.828893	0.768948	0.919293	0.768948	0.899173	0.750328	0.971786	0.768948	0.768948	0.722833	0.655236	0.999374	0.899173	0.997969	0.899173	0.968299	0.854072	0.768948	0.99881	0.852674	0.994314	0.968299	0.536531	0.973488	0.996753	0.722833	0.536531	0.899173	0.999426	0.968299	0.768948	0.768948	0.980495	0.768948	0.783959	0.968133	0.9982	0.992917	0.968299	0.968299	0.998902	0.630668	0.768948	0.969919	0.964182	0.828893	0.948729	0.514819	0.768948	0.967701	0.722833	0.695052	0.857334	0.768948	0.99368	0.768948	0.998904	0.997164	0.997744	0.973479	0.768948	0.979991	0.768948	0.828893	0.899173	0.846801	0.968299	0.768948	0.997744	0.722833	0.722833	0.768948	0.768948	0.957413	0.998401	0.823381	0.722833	0.84208	0.899748	0.997153	0.99904	0.997744	0.858322	0.968299	0.997774	0.768948	0.768948	0.768948	0.997744	0.854072	0.655236	1	0.722833	0.997744	0.99909	0.844974	0.99759	0.99811	0.578301	0.968299	1	0.854072	0.998363	0.828893	0.768948	0.722833	0.768948	0.819738	0.722833	0.976965	0.995218	0.973784	0.768948	0.768948	0.997869	0.994373	0.94548	0.841077	0.722833	0.991115	0.714898	0.7794	0.768948	0.870833	0.655236	0.768948	0.913152	0.7794	0.768948	0.854133	0.768948	0.968299	0.983335	0.948729	0.828893	0.768948	0.768948	0.873855	0.545159	0.768948	0.768948	0.854072	0.997744	0.968299	0.99909	0.768948	0.858322	0.768948	0.768948	0.768948	0.99909	0.98181	0.967701	0.768948	0.967701	0.655236	0.997778	0.967701	0.998081	0.996731	0.99826	0.99904	0.997744	0.998312	0.768948	0.768948	0.947135	0.829138	0.828893	0.768948	0.768948	0.655236	0.852674	0.998312	0.958369	0.768948	0.655236	0.702207	0.99823	0.968299	0.768948	0.578301	0.99909	0.819687	0.768948	0.854072	0.854072	0.870833	0.99909	0.967701	0.544022	0.99904	0.968299	0.768948	0.899173	0.828893	0.854072	0.768948	0.768948	0.768948	0.828893	0.655236	0.854072	0.768948	0.973784	0.913152	0.968299	0.958369	0.997886	0.958369	0.913152	0.998677	0.768948	0.768948	0.655236	0.722833	0.858805	0.655236	0.768948	0.768948	0.998968	0.768948	0.874838	0.655236	0.768948	0.999485	0.99811	0.831774	0.858322	0.913152	0.956118	0.53807	0.768948	0.768948	0.998545	0.854072	0.828893	0.655236	0.999485	0.655236	0.655236	0.828893	0.655236	0.828893	0.980495	0.655236	0.980495	0.828893	0.657467	0.828893	0.828893	0.630668	0.768948	0.828893	0.655236	0.827737	0.828893	0.828893	0.828893	0.828893	0.956577	0.996725	0.828893	0.913152	0.993099	0.768948	0.828893	0.655236	0.768948	0.99909	0.768948	0.768948	0.768948	0.768948	0.828893	0.980495	0.99811	0.809649	0.968299	0.956118	0.99811	0.796867	0.998789	0.828893	0.99817	0.833909	0.996094	0.578301	0.956118	0.768948	0.858322	0.655236	0.973784	0.768948	0.823381	0.578301	0.916798	0.828893	0.852674	0.785424	0.99823	0.828893	0.768948	0.998818	0.655236	0.828893	0.916798	0.7794	0.858805	0.854072	0.578301	0.900983	0.913152	0.828893	0.877021	0.681658	0.828893	0.997153	0.828893	0.997153	0.768948	0.768948	0.828893	0.997153	0.988946	0.913152	0.828893	0.655236	0.997916	0.913152	0.768948	0.823381	0.768948	0.99775	0.768948	0.977555	0.858322	0.768948	0.913152	0.913152	0.913152	0.768948	0.998103	0.768948	0.768948	0.828893	0.913152	0.858322	0.831774	0.823381	0.967701	0.998899	0.768948	0.768948	0.578301	0.828893	0.967701	0.828893	0.973784	0.916798	0.53807	0.53807	0.7794	0.882844	0.858322	0.913152	0.768948	0.984814	0.948211	0.913152	0.913152	0.561296	0.854072	0.992773	0.916798	0.828893	0.833909	0.828893	0.913152	0.768948	0.823381	0.828893	0.828893	0.913152	0.7794	0.852674	0.828893	0.971384	0.768948	0.823381	0.828893	0.858322	0.831774	0.913152	0.913152	0.831774	0.768948	0.916798	0.858322	0.976643	0.854072	0.823381	0.913152	0.858322	0.916798	0.997126	0.655236	0.976643	0.913152	0.847825	0.916798	0.829138	0.967701	0.913152	0.916798	0.913152	0.53807	0.831774	0.913152	0.913152	0.916798	0.858322	0.768948	0.852674	0.913152	0.913152	0.916798	0.997235	0.916798	0.997774	0.913152	0.916798	0.913152	0.916798	0.99817	0.916798	0.913152	0.913152	0.913152	0.967701	0.858322	0.81281	0.852674	0.854072	0.852674	0.852674	0.828893	0.891006	0.913152	0.858322	0.828893	0.831774	0.858322	0.99624	0.913152	0.858322	0.778286	0.858322	0.852674	0.967701	0.967701	0.828893	0.854072	0.828893	0.997833	0.852674	0.858322	0.828893	0.833909	0.916798	0.858322	0.829138	0.913152	0.99811	0.778286	0.768948	0.578301	0.578301	0.854072	0.997774	0.829138	0.916798	0.778286	0.858322	0.967701	0.778286	0.778286	0.778286	0.831774	0.829138	0.967701	0.831774	0.778286	0.858322	0.768948	0.778286	0.858322	0.828893	0.778286	0.53807	0.778286	0.967701	0.967701	0.578301	0.858322	0.913152	0.94548	0.94548	0.967701	0.858322	0.916798	0.778286	0.829138	0.967701	0.655236	0.831774	0.53807	0.828893	0.858322	0.829138	0.858322	0.578301	0.578301	0.778286	0.967701	0.578301	0.998505	0.858322	0.778286	0.661474	0.778286	0.829138	0.913152	0.661474	0.521953	0.578301	0.94548	0.852674	0.854072	0.833909	0.578301	0.578301	0.778286	0.778286	0.661474	0.578301	0.578301	0.578301	0.913152	0.578301	0.858322	0.578301	0.778286	0.561296	0.578301	0.578301	0.578301	0.578301	0.578301	0.578301	0.578301	0.578301	0.578301	0.578301	0.561296	0.561296	0.561296	0.521953	0.561296	0.913299	0.578301	0.578301	0.561296	0.578301	0.578301	0.578301
Beta-Dolabrin	0.837474	0.793431	0.997747	0.386542	0.999427	0.395606	0.965696	0.999363	0.906383	0.937938	0.999208	0.430623	0.993348	0.768391	0.998358	0.95471	0.91878	0.999196	0.954563	0.324524	0.949039	0.995556	0.983284	0.799745	0.806114	0.843172	0.975681	0.692132	0.994904	0.999734	0.999374	0.911534	0.367941	0.847656	0.950448	0.992514	0.954323	0.960777	0.726349	0.514485	0.924782	0.515323	0.799076	0.498528	0.842748	0.980574	0.86043	0.691769	0.94235	0.851185	0.930075	0.981178	0.998507	0.887842	0.603458	0.999414	0.999573	0.751885	0.99939	0.999543	0.899369	0.984899	0.740379	0.610962	0.975639	0.817813	0.998637	0.914967	0.858665	0.974354	0.999504	0.984489	0.996513	0.885931	0.935052	0.98399	0.797417	0.969998	0.999549	0.874335	0.930263	0.999292	0.999728	0.992387	0.881723	0.95699	0.998008	0.990497	0.756255	0.9988	0.999566	0.963106	0.930013	0.743826	0.659789	0.950075	0.937874	0.968836	0.724415	0.804493	0.99896	0.910653	0.921733	0.859135	0.995978	0.918531	0.990164	0.727723	0.824625	0.758921	0.998547	0.999899	0.744342	0.672861	0.97565	0.951794	0.949259	0.872625	0.788613	0.980369	0.952067	0.990183	0.445129	0.968121	0.660591	0.874874	0.950444	0.795985	0.976228	0.699344	0.960073	0.971476	0.976007	0.973121	0.801616	0.975426	0.877655	0.999717	0.998899	0.996824	0.856426	0.98957	0.995002	0.973123	0.992339	0.290692	0.564276	0.855491	0.97609	0.998988	0.750443	0.998932	0.697823	0.893557	0.896028	0.893449	0.981766	0.906011	0.999131	0.970894	0.904579	0.964137	0.774937	0.953136	0.978445	0.99966	0.963703	0.980325	0.999543	0.99935	0.918076	0.999292	0.532976	0.570093	0.999657	0.948454	0.990886	0.981328	0.952567	0.992234	0.998678	0.909798	0.964776	0.998546	0.999667	0.999175	0.966531	0.99693	0.90148	0.511178	0.847366	0.969296	0.992148	0.556901	0.985677	0.960235	0.733168	0.947947	0.975348	0.999291	0.981628	0.625012	0.735345	0.976721	0.966833	0.8299	0.999462	0.971563	0.950854	0.700644	0.938583	0.962279	0.999769	0.870845	0.924844	0.998792	0.998903	0.98346	0.95422	0.998818	0.712248	0.821103	0.929411	0.886322	0.999504	0.967701	0.693327	0.997838	0.899345	0.981863	0.998726	0.866635	0.972506	0.99907	0.980524	0.958783	0.950096	0.998885	0.998581	0.973526	0.895381	0.995284	0.736528	0.870304	0.840693	0.99907	0.999627	0.985596	0.981255	0.881685	0.941632	0.858361	0.999632	0.999462	0.999358	0.999408	0.805185	0.999446	0.920937	0.996991	0.927558	0.947362	0.948618	0.994972	0.999356	0.912694	0.848497	0.833141	0.994836	0.99017	0.898415	0.954091	0.82587	0.998081	0.999374	0.997717	0.901262	0.999575	0.950444	0.984239	0.557692	0.969114	0.98828	0.950444	0.913794	0.96199	0.998762	0.965385	0.999478	0.995571	0.927292	0.971914	0.998831	0.940493	0.947855	0.898415	0.998081	0.967037	0.992006	0.999752	0.973036	0.959935	0.990542	0.708011	0.984475	0.970952	0.996332	0.961673	0.999232	0.984158	0.450696	0.930013	0.734037	0.930013	0.867237	0.82746	0.91811	0.999538	0.870304	0.998567	0.960986	0.918073	0.930013	0.88868	0.936718	0.99909	0.999736	0.973649	0.99881	0.916502	0.97492	0.948066	0.984366	0.963046	0.988917	0.899599	0.998561	0.967282	0.672861	0.997548	0.977481	0.672861	0.959969	0.940212	0.898415	0.757484	0.966858	0.81018	0.99909	0.450696	0.55398	0.998131	0.999522	0.958935	0.956686	0.996638	0.995643	0.950994	0.854636	0.975335	0.918573	0.672861	0.975744	0.993651	0.9306	0.955098	0.831742	0.878906	0.767827	0.998401	0.778742	0.450696	0.996696	0.971914	0.905283	0.999278	0.928534	0.988101	0.948156	0.999232	0.981571	0.902366	0.951781	0.931611	0.986479	0.949388	0.994298	0.919259	0.811154	0.976211	0.878465	0.976025	0.917665	0.998082	0.993941	0.93453	0.998317	0.988044	0.997682	0.99909	0.738014	0.924115	0.450696	0.998826	0.999485	0.998081	0.992608	0.994388	0.994855	0.931851	0.878344	0.995643	0.870304	0.967701	0.983958	0.998081	0.903267	0.99695	0.99909	0.936371	0.998806	0.995416	0.749755	0.98184	0.894556	0.993941	0.921534	0.672861	0.999419	0.706244	0.954725	0.450696	0.995643	0.803922	0.999158	0.996309	0.764983	0.954725	0.998826	0.870304	0.945072	0.89206	0.98593	0.971914	0.930594	0.998931	0.99955	0.803849	0.998899	0.846031	0.99036	0.97127	0.920092	0.870304	0.991602	0.951794	0.994095	0.996248	0.931729	0.993941	0.884195	0.844985	0.870304	0.999757	0.874175	0.998968	0.870304	0.766609	0.999516	0.986549	0.870304	0.925046	0.894744	0.99909	0.996481	0.991277	0.930594	0.893527	0.997879	0.981953	0.995081	1	0.872161	0.99909	0.993328	0.999615	0.998677	0.967701	0.998543	0.998999	0.95133	0.999124	0.994314	0.997342	0.990306	0.936718	0.999776	0.933727	0.930594	0.866922	0.998401	0.809526	0.930013	0.835883	0.99744	0.99547	0.998318	0.996255	0.998028	0.987385	0.90618	0.843341	0.999524	0.999561	0.940212	0.857459	0.984573	0.870304	0.870304	1	0.973819	0.99909	0.999395	0.994935	0.979041	0.998899	0.870304	0.993485	0.980005	0.997396	0.802328	0.930013	0.99909	0.884115	0.996949	0.897494	0.998792	0.828961	0.930594	0.964641	0.999248	0.995169	0.975089	0.980495	0.898415	0.870304	0.99909	0.870304	0.884604	0.998696	0.816829	0.993941	0.962686	0.999412	0.941524	0.995643	0.999182	0.870304	0.999278	0.672861	0.99909	0.980495	0.99909	0.986438	0.450696	0.72294	0.878919	0.898415	0.998616	0.975089	0.99909	0.35468	0.998081	0.555823	0.930013	0.999356	0.99909	0.993941	0.993941	0.898415	0.954203	0.999182	0.738014	0.870304	0.896673	0.999537	0.870304	0.965513	0.884881	0.999485	0.99933	0.76561	0.99909	0.967701	0.870304	0.881999	0.870304	0.95133	0.866922	0.930594	0.870304	0.870304	0.894556	0.766609	0.999374	0.95133	0.997969	0.95133	0.898415	0.884604	0.870304	0.99881	0.757906	0.994314	0.898415	0.738014	0.583513	0.996753	0.894556	0.738014	0.95133	0.999426	0.898415	0.870304	0.870304	0.980495	0.870304	0.828961	0.919824	0.9982	0.997913	0.898415	0.898415	0.998902	0.35468	0.870304	0.954546	0.991585	0.967701	0.971914	0.800767	0.870304	0.967701	0.894556	0.691558	0.857334	0.870304	0.99368	0.870304	0.998904	0.997164	0.951794	0.940212	0.870304	0.990306	0.870304	0.967701	0.95133	0.900864	0.898415	0.870304	0.951794	0.894556	0.894556	0.870304	0.870304	0.971061	0.998401	0.794029	0.894556	0.96271	0.899947	0.989987	0.99904	0.951794	0.870819	0.898415	0.962965	0.870304	0.870304	0.870304	0.951794	0.884604	0.766609	1	0.894556	0.951794	0.99909	0.972469	0.997205	0.99811	0.718258	0.898415	1	0.884604	0.998363	0.967701	0.870304	0.894556	0.870304	0.797097	0.894556	0.998505	0.992946	0.973784	0.870304	0.870304	0.997869	0.994373	0.702565	0.974264	0.894556	0.9817	0.757564	0.7794	0.870304	0.857987	0.766609	0.870304	0.835883	0.7794	0.870304	0.854133	0.870304	0.898415	0.983335	0.971914	0.967701	0.870304	0.870304	0.906423	0.824025	0.870304	0.870304	0.884604	0.951794	0.898415	0.99909	0.870304	0.870819	0.870304	0.870304	0.870304	0.99909	0.87361	0.967701	0.870304	0.967701	0.766609	0.997778	0.967701	0.998081	0.996731	0.99826	0.99904	0.951794	0.998312	0.870304	0.870304	0.986643	0.772675	0.967701	0.870304	0.870304	0.766609	0.757906	0.998312	0.972021	0.870304	0.766609	0.993941	0.99823	0.898415	0.870304	0.718258	0.874175	0.991208	0.870304	0.884604	0.884604	0.857987	0.99909	0.967701	0.775175	0.99904	0.898415	0.870304	0.95133	0.967701	0.884604	0.870304	0.870304	0.870304	0.967701	0.766609	0.884604	0.870304	0.973784	0.835883	0.898415	0.972021	0.997886	0.972021	0.835883	0.998677	0.870304	0.870304	0.766609	0.894556	0.830853	0.766609	0.870304	0.870304	0.998968	0.870304	0.781129	0.766609	0.870304	0.999485	0.99811	0.773888	0.870819	0.835883	0.914596	0.720624	0.870304	0.870304	0.998545	0.884604	0.967701	0.766609	0.999485	0.766609	0.766609	0.967701	0.766609	0.967701	0.980495	0.766609	0.980495	0.967701	0.613406	0.967701	0.967701	0.35468	0.870304	0.967701	0.766609	0.913202	0.967701	0.967701	0.967701	0.967701	0.925974	0.996725	0.967701	0.835883	0.96623	0.870304	0.967701	0.766609	0.870304	0.99909	0.870304	0.870304	0.870304	0.870304	0.967701	0.980495	0.99811	0.809649	0.898415	0.914596	0.99811	0.846031	0.998789	0.967701	0.99817	0.771881	0.920546	0.718258	0.914596	0.870304	0.870819	0.766609	0.973784	0.870304	0.794029	0.718258	0.837194	0.967701	0.757906	0.897893	0.99823	0.967701	0.870304	0.998818	0.766609	0.967701	0.837194	0.7794	0.830853	0.884604	0.718258	0.831045	0.835883	0.967701	0.998442	0.62308	0.967701	0.989987	0.967701	0.989987	0.870304	0.870304	0.967701	0.989987	0.941524	0.835883	0.967701	0.766609	0.997916	0.835883	0.870304	0.794029	0.870304	0.99775	0.870304	0.977555	0.870819	0.870304	0.835883	0.835883	0.835883	0.870304	0.998103	0.870304	0.870304	0.967701	0.835883	0.870819	0.773888	0.794029	0.967701	0.998899	0.870304	0.870304	0.718258	0.967701	0.967701	0.967701	0.973784	0.837194	0.720624	0.720624	0.7794	0.882844	0.870819	0.835883	0.870304	0.988643	0.734127	0.835883	0.835883	0.929906	0.884604	0.818529	0.837194	0.967701	0.771881	0.967701	0.835883	0.870304	0.794029	0.967701	0.967701	0.835883	0.7794	0.757906	0.967701	0.829172	0.870304	0.794029	0.967701	0.870819	0.773888	0.835883	0.835883	0.773888	0.870304	0.837194	0.870819	0.97492	0.884604	0.794029	0.835883	0.870819	0.837194	0.997126	0.766609	0.97492	0.835883	0.722116	0.837194	0.772675	0.897607	0.835883	0.837194	0.835883	0.720624	0.773888	0.835883	0.835883	0.837194	0.870819	0.870304	0.757906	0.835883	0.835883	0.837194	0.997235	0.837194	0.962965	0.835883	0.837194	0.835883	0.837194	0.99817	0.837194	0.835883	0.835883	0.835883	0.897607	0.870819	0.81281	0.757906	0.884604	0.757906	0.757906	0.967701	0.891006	0.835883	0.870819	0.967701	0.773888	0.870819	0.935434	0.835883	0.870819	0.778286	0.870819	0.757906	0.838141	0.897607	0.967701	0.884604	0.967701	0.965427	0.757906	0.870819	0.967701	0.771881	0.837194	0.870819	0.772675	0.835883	0.99811	0.778286	0.870304	0.718258	0.718258	0.884604	0.962965	0.772675	0.837194	0.778286	0.870819	0.897607	0.778286	0.778286	0.778286	0.773888	0.772675	0.897607	0.773888	0.778286	0.870819	0.870304	0.778286	0.870819	0.967701	0.778286	0.720624	0.778286	0.838141	0.967701	0.718258	0.870819	0.835883	0.702565	0.702565	0.838141	0.870819	0.837194	0.778286	0.772675	0.838141	0.766609	0.773888	0.720624	0.967701	0.870819	0.772675	0.870819	0.718258	0.718258	0.778286	0.897607	0.718258	0.837907	0.870819	0.778286	0.661474	0.778286	0.772675	0.835883	0.661474	0.521953	0.718258	0.702565	0.757906	0.884604	0.771881	0.718258	0.718258	0.778286	0.778286	0.661474	0.718258	0.718258	0.718258	0.835883	0.718258	0.870819	0.718258	0.778286	0.929906	0.718258	0.718258	0.718258	0.718258	0.718258	0.718258	0.718258	0.718258	0.718258	0.718258	0.929906	0.929906	0.929906	0.521953	0.929906	0.826293	0.718258	0.718258	0.929906	0.718258	0.718258	0.718258
Telmisartan Glucuronide	0.984381	0.642318	0.580407	0.041571	0.999427	0.395606	0.96693	0.999363	0.821075	0.824516	0.748242	0.351569	0.993348	0.758565	0.998358	0.994699	0.921839	0.999196	0.948527	0.102701	0.975328	0.995556	0.84336	0.983671	0.988631	0.873984	0.365147	0.575709	0.967112	0.999734	0.999374	0.373965	0.452494	0.972041	0.868427	0.931687	0.721015	0.946932	0.736904	0.595591	0.984365	0.973005	0.276878	0.722177	0.731587	0.655552	0.633617	0.642916	0.976444	0.992145	0.924335	0.920495	0.998507	0.868338	0.873556	0.999414	0.999573	0.668017	0.99939	0.999543	0.899369	0.988962	0.752648	0.356807	0.913767	0.744033	0.998637	0.935619	0.799185	0.969559	0.999504	0.984489	0.996513	0.957791	0.990675	0.82605	0.885028	0.931112	0.999549	0.773537	0.831419	0.999292	0.999728	0.989681	0.797405	0.576596	0.998008	0.990497	0.886318	0.995904	0.999566	0.963106	0.662129	0.996402	0.415842	0.961788	0.926366	0.995138	0.145209	0.992018	0.99896	0.977483	0.921733	0.610488	0.985954	0.964958	0.945576	0.851551	0.888729	0.922653	0.998547	0.999899	0.952772	0.728507	0.941578	0.935435	0.991241	0.415571	0.992508	0.661982	0.935387	0.990183	0.612648	0.983157	0.761665	0.408334	0.998363	0.848296	0.988762	0.614162	0.961956	0.959676	0.983727	0.91283	0.934623	0.927254	0.770905	0.999717	0.998899	0.996824	0.858862	0.862318	0.995002	0.915836	0.993851	0.375113	0.507104	0.847547	0.680853	0.896218	0.728591	0.998932	0.793896	0.995502	0.939203	0.904041	0.767231	0.987832	0.999131	0.951518	0.998519	0.982147	0.76628	0.98623	0.956583	0.99966	0.845559	0.85128	0.999543	0.99935	0.968771	0.999292	0.580324	0.804138	0.999657	0.9856	0.902955	0.999657	0.885471	0.861775	0.998678	0.956013	0.964776	0.994569	0.999667	0.999175	0.963341	0.99693	0.593189	0.222177	0.937251	0.708256	0.992148	0.549731	0.91865	0.916359	0.769534	0.887014	0.987175	0.999291	0.866156	0.536741	0.891059	0.830835	0.975722	0.708333	0.999462	0.78454	0.378992	0.76307	0.831393	0.962279	0.999769	0.886991	0.886336	0.998792	0.998903	0.986055	0.963421	0.999199	0.947279	0.658666	0.841049	0.886322	0.999504	0.889704	0.735081	0.997838	0.899345	0.792113	0.998726	0.926118	0.862551	0.99907	0.997183	0.998262	0.961997	0.998885	0.998581	0.985471	0.455895	0.995284	0.715387	0.757478	0.917762	0.99907	0.999627	0.546577	0.988911	0.857571	0.499406	0.852164	0.999632	0.999462	0.999358	0.999408	0.951871	0.999446	0.91013	0.996991	0.971021	0.723338	0.811747	0.994972	0.956707	0.912694	0.871772	0.736819	0.994836	0.993709	0.88467	0.810256	0.878312	0.998081	0.999374	0.997717	0.937306	0.999575	0.998363	0.983844	0.386945	0.887361	0.969257	0.998363	0.913794	0.969063	0.998762	0.987033	0.999478	0.995733	0.619088	0.98237	0.998831	0.779282	0.958904	0.88467	0.998081	0.990503	0.992006	0.999752	0.606154	0.980961	0.990542	0.714678	0.891413	0.862121	0.996332	0.426028	0.999232	0.984158	0.510245	0.662129	0.806262	0.662129	0.833389	0.823526	0.236024	0.999538	0.757478	0.990908	0.944235	0.918073	0.662129	0.993541	0.671834	0.99909	0.999736	0.860297	0.99881	0.665875	0.973367	0.966459	0.998413	0.840636	0.988917	0.974707	0.998561	0.967282	0.728507	0.997548	0.829817	0.728507	0.944105	0.935969	0.88467	0.809533	0.891827	0.997916	0.99909	0.510245	0.907562	0.98625	0.999522	0.958188	0.673035	0.996638	0.798682	0.957888	0.795946	0.98351	0.956816	0.728507	0.883364	0.873867	0.969827	0.919072	0.885103	0.280351	0.767827	0.998401	0.729895	0.510245	0.998546	0.98237	0.892234	0.999278	0.789829	0.988101	0.884494	0.999232	0.850894	0.758814	0.966656	0.98059	0.986479	0.879564	0.996895	0.843101	0.832237	0.838357	0.982303	0.946536	0.730318	0.998082	0.790285	0.665971	0.590192	0.992306	0.957918	0.99909	0.898422	0.951304	0.510245	0.998826	0.999485	0.998081	0.924647	0.994388	0.994855	0.927158	0.809167	0.798682	0.757478	0.889704	0.795015	0.998081	0.821376	0.99695	0.99909	0.805488	0.998806	0.995416	0.864956	0.881169	0.724403	0.790285	0.826059	0.728507	0.999419	0.749411	0.949827	0.510245	0.798682	0.399604	0.999158	0.970381	0.747108	0.949827	0.998826	0.757478	0.966917	0.967701	0.982148	0.98237	0.930594	0.998931	0.99955	0.993136	0.998899	0.687084	0.989262	0.970832	0.825683	0.757478	0.79937	0.935435	0.966909	0.999242	0.507731	0.790285	0.884195	0.93488	0.757478	0.999757	0.812981	0.951232	0.757478	0.655236	0.999516	0.989121	0.757478	0.792642	0.891178	0.99909	0.991726	0.977594	0.930594	0.913264	0.997879	0.953002	0.965482	1	0.347454	0.99909	0.992411	0.999615	0.998677	0.889704	0.998543	0.998848	0.899173	0.999124	0.994314	0.997342	0.990306	0.671834	0.999776	0.993365	0.930594	0.741448	0.998401	0.782586	0.662129	0.835883	0.99744	0.995586	0.998318	0.996255	0.998028	0.702422	0.764409	0.888367	0.999524	0.999561	0.935969	0.832228	0.984573	0.757478	0.757478	1	0.973819	0.99909	0.999395	0.994935	0.979041	0.998899	0.757478	0.992769	0.980005	0.997396	0.450839	0.662129	0.99909	0.823652	0.996949	0.74323	0.998792	0.772349	0.930594	0.975258	0.999248	0.997325	0.975089	0.980495	0.88467	0.757478	0.99909	0.757478	0.932771	0.998696	0.735417	0.790285	0.929513	0.967354	0.998363	0.798682	0.999182	0.757478	0.999278	0.728507	0.99909	0.980495	0.99909	0.960478	0.510245	0.707311	0.924543	0.88467	0.998616	0.975089	0.99909	0.353009	0.998081	0.628975	0.662129	0.956707	0.99909	0.790285	0.790285	0.88467	0.884469	0.999182	0.898422	0.757478	0.649842	0.999537	0.757478	0.979164	0.747491	0.999485	0.99933	0.731946	0.99909	0.889704	0.757478	0.881999	0.757478	0.899173	0.741448	0.930594	0.757478	0.757478	0.724403	0.655236	0.999374	0.899173	0.997969	0.899173	0.88467	0.932771	0.757478	0.99881	0.94548	0.994314	0.88467	0.898422	0.995927	0.996753	0.724403	0.898422	0.899173	0.999426	0.88467	0.757478	0.757478	0.980495	0.757478	0.772349	0.968133	0.9982	0.999356	0.88467	0.88467	0.998902	0.353009	0.757478	0.961344	0.972528	0.889704	0.98237	0.707828	0.757478	0.967701	0.724403	0.777176	0.962007	0.757478	0.99368	0.757478	0.998904	0.997164	0.935435	0.935969	0.757478	0.990306	0.757478	0.889704	0.899173	0.804589	0.88467	0.757478	0.935435	0.724403	0.724403	0.757478	0.757478	0.979251	0.998401	0.823381	0.724403	0.985159	0.909619	0.939769	0.99904	0.935435	0.860239	0.88467	0.997774	0.757478	0.757478	0.757478	0.935435	0.932771	0.655236	1	0.724403	0.935435	0.99909	0.838773	0.997205	0.99811	0.578301	0.88467	1	0.932771	0.998363	0.889704	0.757478	0.724403	0.757478	0.797097	0.724403	0.998505	0.992946	0.973784	0.757478	0.757478	0.997869	0.994373	0.597691	0.968587	0.724403	0.981891	0.974537	0.735267	0.757478	0.857987	0.655236	0.757478	0.835883	0.735267	0.757478	0.921526	0.757478	0.88467	0.985783	0.98237	0.889704	0.757478	0.757478	0.966567	0.69896	0.757478	0.757478	0.932771	0.935435	0.88467	0.99909	0.757478	0.860239	0.757478	0.757478	0.757478	0.99909	0.954906	0.967701	0.757478	0.967701	0.655236	0.997778	0.967701	0.998081	0.996731	0.99826	0.99904	0.935435	0.998312	0.757478	0.757478	0.972521	0.761648	0.889704	0.757478	0.757478	0.655236	0.94548	0.998312	0.958369	0.757478	0.655236	0.790285	0.99823	0.88467	0.757478	0.578301	0.812981	0.934278	0.757478	0.932771	0.932771	0.857987	0.99909	0.967701	0.544022	0.99904	0.88467	0.757478	0.899173	0.889704	0.932771	0.757478	0.757478	0.757478	0.889704	0.655236	0.932771	0.757478	0.973784	0.835883	0.88467	0.958369	0.997886	0.958369	0.835883	0.998677	0.757478	0.757478	0.655236	0.724403	0.818223	0.655236	0.757478	0.757478	0.998968	0.757478	0.781129	0.655236	0.757478	0.999485	0.99811	0.773888	0.860239	0.835883	0.933392	0.720624	0.757478	0.757478	0.998545	0.932771	0.889704	0.655236	0.999485	0.655236	0.655236	0.889704	0.655236	0.889704	0.980495	0.655236	0.980495	0.889704	0.613406	0.889704	0.889704	0.353009	0.757478	0.889704	0.655236	0.822081	0.889704	0.889704	0.889704	0.889704	0.929954	0.996725	0.889704	0.835883	0.994732	0.757478	0.889704	0.655236	0.757478	0.99909	0.757478	0.757478	0.757478	0.757478	0.889704	0.980495	0.99811	0.852929	0.88467	0.933392	0.99811	0.687084	0.998789	0.889704	0.99817	0.791412	0.651718	0.578301	0.933392	0.757478	0.860239	0.655236	0.973784	0.757478	0.823381	0.578301	0.837194	0.889704	0.94548	0.785424	0.99823	0.889704	0.757478	0.998818	0.655236	0.889704	0.837194	0.735267	0.818223	0.932771	0.578301	0.798912	0.835883	0.889704	0.905547	0.686864	0.889704	0.939769	0.889704	0.939769	0.757478	0.757478	0.889704	0.939769	0.998363	0.835883	0.889704	0.655236	0.997916	0.835883	0.757478	0.823381	0.757478	0.99775	0.757478	0.992679	0.860239	0.757478	0.835883	0.835883	0.835883	0.757478	0.998103	0.757478	0.757478	0.889704	0.835883	0.860239	0.773888	0.823381	0.967701	0.998899	0.757478	0.757478	0.578301	0.889704	0.967701	0.889704	0.973784	0.837194	0.720624	0.720624	0.735267	0.882844	0.860239	0.835883	0.757478	0.98599	0.734127	0.835883	0.835883	0.707062	0.932771	0.806219	0.837194	0.889704	0.791412	0.889704	0.835883	0.757478	0.823381	0.889704	0.889704	0.835883	0.735267	0.94548	0.889704	0.772358	0.757478	0.823381	0.889704	0.860239	0.773888	0.835883	0.835883	0.773888	0.757478	0.837194	0.860239	0.973367	0.932771	0.823381	0.835883	0.860239	0.837194	0.997126	0.655236	0.973367	0.835883	0.827098	0.837194	0.761648	0.719334	0.835883	0.837194	0.835883	0.720624	0.773888	0.835883	0.835883	0.837194	0.860239	0.757478	0.94548	0.835883	0.835883	0.837194	0.997235	0.837194	0.997774	0.835883	0.837194	0.835883	0.837194	0.99817	0.837194	0.835883	0.835883	0.835883	0.719334	0.860239	0.81281	0.94548	0.932771	0.94548	0.94548	0.889704	0.892131	0.835883	0.860239	0.889704	0.773888	0.860239	0.935434	0.835883	0.860239	0.778286	0.860239	0.94548	0.902225	0.719334	0.889704	0.932771	0.889704	0.997833	0.94548	0.860239	0.889704	0.791412	0.837194	0.860239	0.761648	0.835883	0.99811	0.778286	0.757478	0.578301	0.578301	0.932771	0.997774	0.761648	0.837194	0.778286	0.860239	0.719334	0.778286	0.778286	0.778286	0.773888	0.761648	0.719334	0.773888	0.778286	0.860239	0.757478	0.778286	0.860239	0.889704	0.778286	0.720624	0.778286	0.902225	0.967701	0.578301	0.860239	0.835883	0.597691	0.597691	0.902225	0.860239	0.837194	0.778286	0.761648	0.902225	0.655236	0.773888	0.720624	0.889704	0.860239	0.761648	0.860239	0.578301	0.578301	0.778286	0.719334	0.578301	0.998505	0.860239	0.778286	0.967701	0.778286	0.761648	0.835883	0.967701	0.93536	0.578301	0.597691	0.94548	0.932771	0.791412	0.578301	0.578301	0.778286	0.778286	0.967701	0.578301	0.578301	0.578301	0.835883	0.578301	0.860239	0.578301	0.778286	0.707062	0.578301	0.578301	0.578301	0.578301	0.578301	0.578301	0.578301	0.578301	0.578301	0.578301	0.707062	0.707062	0.707062	0.93536	0.707062	0.855881	0.578301	0.578301	0.707062	0.578301	0.578301	0.578301
1-[(5-Chloro-1h-Indol-2-Yl)Carbonyl]-4-Methylpiperazine	0.978875	0.956275	0.848804	0.427235	0.999427	0.728356	0.965696	0.999363	0.579574	0.604637	0.897823	0.636133	0.993348	0.757742	0.783645	0.580916	0.977443	0.999196	0.948527	0.578549	0.597246	0.995556	0.697076	0.656689	0.915344	0.568904	0.675181	0.767078	0.496066	0.999734	0.999374	0.923635	0.841854	0.634409	0.868427	0.860471	0.993196	0.587336	0.924713	0.68859	0.578374	0.970215	0.569668	0.875749	0.895015	0.857379	0.393686	0.834555	0.886587	0.964698	0.84437	0.974041	0.998507	0.702425	0.82151	0.999414	0.999573	0.991729	0.99939	0.999543	0.856162	0.967252	0.738523	0.983905	0.833218	0.952407	0.998637	0.862224	0.660204	0.981616	0.999504	0.879041	0.973358	0.879569	0.989971	0.813617	0.92697	0.969998	0.999549	0.80587	0.86816	0.999292	0.999728	0.989681	0.968283	0.636348	0.998008	0.993955	0.953325	0.939903	0.999566	0.953076	0.895579	0.995837	0.556281	0.945839	0.938768	0.886034	0.715194	0.67286	0.999573	0.910653	0.99962	0.865565	0.991954	0.996769	0.997906	0.92361	0.774619	0.814836	0.998547	0.999899	0.970473	0.860866	0.97544	0.935435	0.883449	0.715269	0.855785	0.957605	0.821631	0.99711	0.707135	0.985064	0.883363	0.988724	0.991255	0.976136	0.898708	0.81121	0.958958	0.974577	0.987898	0.886948	0.517765	0.971272	0.981742	0.999717	0.998899	0.996824	0.969598	0.93052	0.981194	0.60544	0.945944	0.929236	0.903467	0.96963	0.857653	0.966625	0.710251	0.998932	0.97202	0.973755	0.74357	0.894585	0.962052	0.94379	0.999131	0.854245	0.463719	0.964137	0.847263	0.884478	0.981092	0.99966	0.853645	0.871458	0.999543	0.99935	0.988185	0.999292	0.668202	0.681451	0.999657	0.948454	0.828281	0.984597	0.999261	0.912722	0.998678	0.971449	0.964776	0.994569	0.999667	0.999175	0.888656	0.99693	0.99464	0.955856	0.888621	0.880164	0.992148	0.710531	0.944123	0.922425	0.814007	0.938154	0.98083	0.999291	0.76385	0.896724	0.90249	0.763416	0.933212	0.800161	0.999462	0.922839	0.807077	0.948358	0.975225	0.993914	0.999769	0.968298	0.995443	0.998792	0.998903	0.741756	0.957853	0.998818	0.798082	0.899221	0.962275	0.850209	0.999504	0.904811	0.858954	0.997838	0.993178	0.967556	0.998726	0.888616	0.993569	0.910324	0.937797	0.958213	0.997245	0.998885	0.998581	0.923426	0.515357	0.995284	0.856775	0.768948	0.995612	0.99907	0.999627	0.74086	0.979578	0.957448	0.541166	0.982064	0.999632	0.999462	0.999358	0.999408	0.512864	0.999446	0.963068	0.996991	0.997474	0.751723	0.965938	0.994972	0.977411	0.969503	0.944199	0.432703	0.994836	0.988564	0.976765	0.372962	0.785041	0.998081	0.999374	0.997717	0.999374	0.999575	0.991255	0.993109	0.687475	0.802562	0.900837	0.991255	0.923034	0.983813	0.998762	0.98699	0.999478	0.995733	0.745645	0.971914	0.998831	0.938076	0.972649	0.976765	0.998081	0.963098	0.994615	0.999752	0.93609	0.959935	0.978639	0.986783	0.958718	0.960155	0.996332	0.972203	0.999232	0.928	0.615752	0.895579	0.686351	0.895579	0.955719	0.853609	0.836142	0.999538	0.768948	0.986645	0.944235	0.963468	0.895579	0.893509	0.908834	0.99909	0.999736	0.978961	0.99881	0.959764	0.998899	0.919655	0.998413	0.811426	0.988917	0.951255	0.998561	0.967282	0.860866	0.997548	0.965628	0.860866	0.977158	0.960604	0.976765	0.689949	0.956977	0.867404	0.99909	0.615752	0.495066	0.994867	0.999522	0.966705	0.893405	0.996638	0.770559	0.984126	0.994866	0.92165	0.967974	0.860866	0.932036	0.944191	0.965795	0.987803	0.859972	0.831	0.955325	0.998401	0.901943	0.615752	0.992506	0.971914	0.997034	0.999278	0.91773	0.988101	0.998011	0.999232	0.809758	0.733522	0.980116	0.796467	0.988063	0.949388	0.996895	0.824295	0.984606	0.806055	0.88482	0.993013	0.933673	0.998082	0.762923	0.880234	0.953627	0.985504	0.989569	0.99909	0.438864	0.99916	0.615752	0.998826	0.999485	0.998081	0.969117	0.994388	0.994855	0.965728	0.900363	0.770559	0.768948	0.904811	0.972101	0.998081	0.703008	0.99695	0.99909	0.770154	0.998806	0.995416	0.7526	0.980758	0.751473	0.762923	0.811925	0.860866	0.999419	0.666965	0.968128	0.615752	0.770559	0.969159	0.999158	0.97663	0.982756	0.968128	0.998826	0.768948	0.982855	0.697439	0.982148	0.971914	0.957115	0.998931	0.99955	0.830063	0.998899	0.934082	0.99036	0.99782	0.976625	0.768948	0.968065	0.935435	0.949607	0.996248	0.903999	0.762923	0.990823	0.862429	0.768948	0.999757	0.965629	0.998968	0.768948	0.821216	0.999516	0.983161	0.768948	0.897858	0.95012	0.99909	0.991726	0.996577	0.957115	0.901516	0.997879	0.853482	0.971242	1	0.87561	0.99909	0.906413	0.999615	0.998677	0.904811	0.998543	0.998848	0.899173	0.999124	0.994314	0.997342	0.990306	0.908834	0.999776	0.981569	0.957115	0.827867	0.998401	0.797654	0.895579	0.881427	0.99744	0.99547	0.906348	0.996255	0.998028	0.994369	0.912342	0.972949	0.999524	0.999561	0.960604	0.816441	0.984573	0.768948	0.768948	1	0.992424	0.99909	0.999395	0.994935	0.979041	0.998899	0.768948	0.979682	0.99498	0.997396	0.811714	0.895579	0.99909	0.769752	0.996949	0.74323	0.998792	0.813506	0.957115	0.964641	0.999248	0.993316	0.896132	0.980495	0.976765	0.768948	0.99909	0.768948	0.884604	0.998696	0.947379	0.762923	0.811693	0.970643	0.941524	0.770559	0.999182	0.768948	0.999278	0.860866	0.99909	0.980495	0.99909	0.946864	0.615752	0.989348	0.984235	0.976765	0.998616	0.896132	0.99909	0.418884	0.998081	0.727235	0.895579	0.977411	0.99909	0.762923	0.762923	0.976765	0.954203	0.999182	0.438864	0.768948	0.866342	0.999537	0.768948	0.995665	0.744599	0.999485	0.99933	0.863879	0.99909	0.904811	0.768948	0.992556	0.768948	0.899173	0.827867	0.957115	0.768948	0.768948	0.751473	0.821216	0.999374	0.899173	0.997969	0.899173	0.976765	0.884604	0.768948	0.99881	0.810035	0.994314	0.976765	0.438864	0.596619	0.996753	0.751473	0.438864	0.899173	0.999426	0.976765	0.768948	0.768948	0.980495	0.768948	0.813506	0.965896	0.9982	0.992917	0.976765	0.976765	0.99909	0.418884	0.768948	0.772932	0.947329	0.904811	0.971914	0.935476	0.768948	0.967701	0.751473	0.839452	0.978582	0.768948	0.99368	0.768948	0.998904	0.997164	0.935435	0.960604	0.768948	0.990306	0.768948	0.904811	0.899173	0.945674	0.976765	0.768948	0.935435	0.751473	0.751473	0.768948	0.768948	0.971061	0.998401	0.85415	0.751473	0.991218	0.97503	0.928072	0.99904	0.935435	0.858322	0.976765	0.889339	0.768948	0.768948	0.768948	0.935435	0.884604	0.821216	1	0.751473	0.935435	0.99909	0.972469	0.997205	0.99811	0.578301	0.976765	1	0.884604	0.998363	0.904811	0.768948	0.751473	0.768948	0.797097	0.751473	0.976965	0.992946	0.973784	0.768948	0.768948	0.997869	0.97289	0.603328	0.321034	0.751473	0.962217	0.613116	0.885182	0.768948	0.987461	0.821216	0.768948	0.881427	0.885182	0.768948	0.98981	0.768948	0.976765	0.983335	0.971914	0.904811	0.768948	0.768948	0.900308	0.878076	0.768948	0.768948	0.884604	0.935435	0.976765	0.99909	0.768948	0.858322	0.768948	0.768948	0.768948	0.99909	0.962905	0.967701	0.768948	0.967701	0.821216	0.997778	0.967701	0.998081	0.996731	0.99826	0.99904	0.935435	0.998312	0.768948	0.768948	0.941649	0.814465	0.904811	0.768948	0.768948	0.821216	0.810035	0.998312	0.979489	0.768948	0.821216	0.762923	0.99823	0.976765	0.768948	0.578301	0.965629	0.67136	0.768948	0.884604	0.884604	0.987461	0.99909	0.967701	0.887024	0.99904	0.976765	0.768948	0.899173	0.904811	0.884604	0.768948	0.768948	0.768948	0.904811	0.821216	0.884604	0.768948	0.973784	0.881427	0.976765	0.979489	0.997886	0.979489	0.881427	0.998677	0.768948	0.768948	0.821216	0.751473	0.87394	0.821216	0.768948	0.768948	0.998968	0.768948	0.845086	0.821216	0.768948	0.999485	0.99811	0.773888	0.858322	0.881427	0.936426	0.93756	0.768948	0.768948	0.998545	0.884604	0.904811	0.821216	0.999485	0.821216	0.821216	0.904811	0.821216	0.904811	0.980495	0.821216	0.980495	0.904811	0.861437	0.904811	0.904811	0.418884	0.768948	0.904811	0.821216	0.876377	0.904811	0.904811	0.904811	0.904811	0.938663	0.996725	0.904811	0.881427	0.953874	0.768948	0.904811	0.821216	0.768948	0.99909	0.768948	0.768948	0.768948	0.768948	0.904811	0.980495	0.99811	0.97971	0.976765	0.936426	0.99811	0.934082	0.998789	0.904811	0.99817	0.774131	0.936248	0.578301	0.936426	0.768948	0.858322	0.821216	0.973784	0.768948	0.85415	0.578301	0.837194	0.904811	0.810035	0.844158	0.99823	0.904811	0.768948	0.998818	0.821216	0.904811	0.837194	0.885182	0.87394	0.884604	0.578301	0.967322	0.881427	0.904811	0.884224	0.947058	0.904811	0.928072	0.904811	0.928072	0.768948	0.768948	0.904811	0.928072	0.941524	0.881427	0.904811	0.821216	0.997916	0.881427	0.768948	0.85415	0.768948	0.99775	0.768948	0.977555	0.858322	0.768948	0.881427	0.881427	0.881427	0.768948	0.998103	0.768948	0.768948	0.904811	0.881427	0.858322	0.773888	0.85415	0.967701	0.998899	0.768948	0.768948	0.578301	0.904811	0.967701	0.904811	0.973784	0.837194	0.93756	0.93756	0.885182	0.965134	0.858322	0.881427	0.768948	0.984814	0.901747	0.881427	0.881427	0.512209	0.884604	0.930569	0.837194	0.904811	0.774131	0.904811	0.881427	0.768948	0.85415	0.904811	0.904811	0.881427	0.885182	0.810035	0.904811	0.786243	0.768948	0.85415	0.904811	0.858322	0.773888	0.881427	0.881427	0.773888	0.768948	0.837194	0.858322	0.998899	0.884604	0.85415	0.881427	0.858322	0.837194	0.997126	0.821216	0.998899	0.881427	0.801571	0.837194	0.814465	0.943802	0.881427	0.837194	0.881427	0.93756	0.773888	0.881427	0.881427	0.837194	0.858322	0.768948	0.810035	0.881427	0.881427	0.837194	0.997235	0.837194	0.889339	0.881427	0.837194	0.881427	0.837194	0.99817	0.837194	0.881427	0.881427	0.881427	0.943802	0.858322	0.81281	0.810035	0.884604	0.810035	0.810035	0.904811	0.986398	0.881427	0.858322	0.904811	0.773888	0.858322	0.994632	0.881427	0.858322	0.967701	0.858322	0.810035	0.823505	0.943802	0.904811	0.884604	0.904811	0.90264	0.810035	0.858322	0.904811	0.774131	0.837194	0.858322	0.814465	0.881427	0.99811	0.967701	0.768948	0.578301	0.578301	0.884604	0.889339	0.814465	0.837194	0.967701	0.858322	0.943802	0.967701	0.967701	0.967701	0.773888	0.814465	0.943802	0.773888	0.967701	0.858322	0.768948	0.967701	0.858322	0.904811	0.967701	0.93756	0.967701	0.823505	0.967701	0.578301	0.858322	0.881427	0.603328	0.603328	0.823505	0.858322	0.837194	0.967701	0.814465	0.823505	0.821216	0.773888	0.93756	0.904811	0.858322	0.814465	0.858322	0.578301	0.578301	0.967701	0.943802	0.578301	0.998505	0.858322	0.967701	0.661474	0.967701	0.814465	0.881427	0.661474	0.9028	0.578301	0.603328	0.810035	0.884604	0.774131	0.578301	0.578301	0.967701	0.967701	0.661474	0.578301	0.578301	0.578301	0.881427	0.578301	0.858322	0.578301	0.967701	0.512209	0.578301	0.578301	0.578301	0.578301	0.578301	0.578301	0.578301	0.578301	0.578301	0.578301	0.512209	0.512209	0.512209	0.9028	0.512209	0.835107	0.578301	0.578301	0.512209	0.578301	0.578301	0.578301
Hydroxyprolyl-Histidine	0.995408	0.833278	0.938098	0.466544	0.999427	0.722727	0.965696	0.999363	0.571728	0.315365	0.997853	0.861781	0.993348	0.909939	0.998358	0.709003	0.986116	0.999196	0.948527	0.923191	0.917873	0.995556	0.783441	0.588947	0.962536	0.76229	0.958959	0.918915	0.613467	0.999734	0.999374	0.740136	0.756852	0.727991	0.851983	0.967649	0.993196	0.757177	0.638863	0.202092	0.367558	0.940384	0.714326	0.75759	0.511194	0.56371	0.940449	0.885708	0.840966	0.994465	0.984549	0.947854	0.998507	0.585506	0.859322	0.999414	0.999573	0.850815	0.99939	0.999543	0.810736	0.991929	0.486567	0.892886	0.901587	0.695387	0.998637	0.933086	0.930226	0.82323	0.999504	0.984489	0.990162	0.879569	0.990675	0.98399	0.683795	0.972686	0.999549	0.79922	0.882316	0.999292	0.999728	0.989681	0.89221	0.828748	0.998008	0.990497	0.826361	0.978608	0.999566	0.932622	0.998891	0.935466	0.714748	0.763087	0.930657	0.92779	0.39385	0.598592	0.951394	0.910653	0.970873	0.948005	0.969399	0.998122	0.997906	0.867911	0.519324	0.663273	0.998547	0.999899	0.946413	0.672861	0.90458	0.935435	0.957556	0.990174	0.983063	0.929157	0.73086	0.990183	0.933275	0.981836	0.927785	0.973379	0.991255	0.941475	0.918711	0.48878	0.832765	0.970449	0.966116	0.935137	0.688218	0.963658	0.770905	0.999717	0.998899	0.996824	0.976699	0.959883	0.991671	0.65261	0.996849	0.618483	0.938654	0.899343	0.85172	0.998988	0.648685	0.998932	0.829285	0.774103	0.996528	0.94079	0.999226	0.906011	0.999131	0.820993	0.893966	0.964137	0.940473	0.881946	0.934995	0.99966	0.974456	0.846306	0.999543	0.99935	0.989126	0.999292	0.577892	0.989226	0.999657	0.632387	0.695956	0.994371	0.805119	0.973694	0.998678	0.569443	0.964776	0.994569	0.999667	0.999175	0.88556	0.99693	0.996051	0.709985	0.926862	0.912106	0.998493	0.884698	0.972182	0.8884	0.980787	0.970447	0.997897	0.999291	0.798246	0.366919	0.7317	0.837751	0.895322	0.757987	0.999462	0.815057	0.919227	0.993729	0.99438	0.962279	0.999769	0.981734	0.996246	0.998792	0.998903	0.742662	0.989828	0.998818	0.551718	0.592219	0.83678	0.959991	0.999504	0.828893	0.916855	0.986667	0.919663	0.726411	0.998726	0.95917	0.974429	0.99907	0.992588	0.982748	0.998643	0.998885	0.998581	0.917555	0.724591	0.995284	0.737598	0.71636	0.973351	0.99907	0.999627	0.943671	0.892639	0.993348	0.816799	0.577683	0.999632	0.999462	0.999358	0.999408	0.533107	0.999446	0.955796	0.985801	0.97964	0.844804	0.994205	0.994972	0.980917	0.995573	0.790999	0.894821	0.994836	0.959003	0.898415	0.448071	0.394755	0.998081	0.999374	0.997717	0.976407	0.999575	0.991255	0.984239	0.428348	0.636166	0.975788	0.991255	0.998788	0.919957	0.998762	0.995547	0.999478	0.995571	0.861888	0.933863	0.998831	0.915161	0.866342	0.898415	0.998081	0.963098	0.992006	0.999752	0.88519	0.99626	0.990542	0.750863	0.992545	0.864233	0.996332	0.998961	0.999232	0.950775	0.409263	0.998891	0.75623	0.998891	0.980503	0.718765	0.962856	0.999538	0.71636	0.986645	0.944235	0.921035	0.998891	0.960662	0.976739	0.99909	0.999736	0.949976	0.99881	0.526081	0.973367	0.896669	0.998413	0.89337	0.988917	0.918454	0.998561	0.967282	0.672861	0.997548	0.981108	0.672861	0.955647	0.935969	0.898415	0.869476	0.968598	0.900149	0.99909	0.409263	0.878204	0.992388	0.999522	0.931497	0.985412	0.996638	0.649655	0.945031	0.773322	0.991242	0.928607	0.672861	0.883364	0.919075	0.884095	0.948875	0.792933	0.966279	0.859478	0.998401	0.994126	0.409263	0.992963	0.933863	0.991388	0.999278	0.812868	0.988101	0.822927	0.999232	0.787199	0.733522	0.950122	0.740742	0.989358	0.879564	0.97914	0.600103	0.687458	0.802669	0.996044	0.971774	0.964673	0.998082	0.645126	0.987685	0.965893	0.985504	0.989569	0.99909	0.438864	0.962233	0.409263	0.998826	0.999485	0.998081	0.992608	0.994388	0.997595	0.980844	0.787267	0.649655	0.71636	0.828893	0.965503	0.998081	0.90454	0.99695	0.99909	0.99909	0.998806	0.995416	0.721065	0.881343	0.722833	0.645126	0.745849	0.672861	0.999419	0.413545	0.970893	0.409263	0.649655	0.932122	0.999158	0.996497	0.886664	0.970893	0.998826	0.71636	0.946662	0.697439	0.982148	0.933863	0.930594	0.998931	0.99955	0.778914	0.998899	0.675346	0.989262	0.993968	0.997284	0.71636	0.987602	0.935435	0.949607	0.99608	0.991458	0.645126	0.884195	0.95348	0.71636	0.999757	0.98291	0.998968	0.71636	0.854025	0.999516	0.989121	0.71636	0.98883	0.925052	0.99909	0.991726	0.990736	0.930594	0.882302	0.997879	0.883584	0.982346	1	0.568764	0.99909	0.994536	0.999615	0.998677	0.828893	0.998543	0.998848	0.944434	0.999124	0.994314	0.997342	0.990306	0.976739	0.999776	0.989765	0.930594	0.822957	0.998401	0.782586	0.998891	0.967701	0.99744	0.99547	0.920573	0.996255	0.998028	0.995788	0.764409	0.88901	0.999524	0.999561	0.935969	0.905722	0.984573	0.71636	0.71636	1	0.974131	0.99909	0.999395	0.994935	0.979041	0.998899	0.71636	0.991202	0.995627	0.997396	0.846073	0.998891	0.99909	0.769752	0.996949	0.456307	0.998792	0.611662	0.930594	0.964641	0.999248	0.988177	0.962031	0.980495	0.898415	0.71636	0.99909	0.71636	0.854072	0.998696	0.981785	0.645126	0.981112	0.953647	0.941524	0.649655	0.999182	0.71636	0.999278	0.672861	0.99909	0.980495	0.99909	0.683187	0.409263	0.823354	0.725109	0.898415	0.998616	0.962031	0.99909	0.353009	0.998081	0.555823	0.998891	0.980917	0.99909	0.645126	0.645126	0.898415	0.943486	0.948416	0.438864	0.71636	0.653075	0.999537	0.71636	0.965513	0.773957	0.999485	0.99933	0.757318	0.99909	0.828893	0.71636	0.918591	0.71636	0.944434	0.822957	0.930594	0.71636	0.71636	0.722833	0.854025	0.999374	0.944434	0.997969	0.944434	0.898415	0.854072	0.71636	0.99881	0.925057	0.994314	0.898415	0.438864	0.969438	0.996753	0.722833	0.438864	0.944434	0.999426	0.898415	0.71636	0.71636	0.980495	0.71636	0.611662	0.928643	0.9982	0.992917	0.898415	0.898415	0.998902	0.353009	0.71636	0.830964	0.947329	0.828893	0.933863	0.989743	0.71636	0.967701	0.722833	0.930951	0.987161	0.71636	0.99368	0.71636	0.998904	0.997164	0.935435	0.935969	0.71636	0.990306	0.71636	0.828893	0.944434	0.804589	0.898415	0.71636	0.935435	0.722833	0.722833	0.71636	0.71636	0.938735	0.998401	0.774301	0.722833	0.973485	0.899947	0.997153	0.99904	0.935435	0.858322	0.898415	0.954691	0.71636	0.71636	0.71636	0.935435	0.854072	0.854025	1	0.722833	0.935435	0.99909	0.972469	0.997205	0.99811	0.578301	0.898415	1	0.854072	0.998363	0.828893	0.71636	0.722833	0.71636	0.850012	0.722833	0.976965	0.992946	0.973784	0.71636	0.71636	0.997869	0.994373	0.597691	0.321034	0.722833	0.962217	0.86065	0.771219	0.71636	0.909656	0.854025	0.71636	0.967701	0.771219	0.71636	0.977032	0.71636	0.898415	0.995665	0.933863	0.828893	0.71636	0.71636	0.956736	0.985311	0.71636	0.71636	0.854072	0.935435	0.898415	0.99909	0.71636	0.858322	0.71636	0.71636	0.71636	0.99909	0.944875	0.967701	0.71636	0.967701	0.854025	0.997778	0.967701	0.998081	0.996731	0.99826	0.99904	0.935435	0.998312	0.71636	0.71636	0.949502	0.761648	0.828893	0.71636	0.71636	0.854025	0.925057	0.998312	0.991897	0.71636	0.854025	0.645126	0.99823	0.898415	0.71636	0.578301	0.98291	0.600916	0.71636	0.854072	0.854072	0.909656	0.99909	0.967701	0.622375	0.986348	0.898415	0.71636	0.944434	0.828893	0.854072	0.71636	0.71636	0.71636	0.828893	0.854025	0.854072	0.71636	0.973784	0.967701	0.898415	0.991897	0.997886	0.991897	0.967701	0.998677	0.71636	0.71636	0.854025	0.722833	0.927193	0.854025	0.71636	0.71636	0.998968	0.71636	0.953429	0.854025	0.71636	0.999485	0.99811	0.773888	0.858322	0.967701	0.996526	0.53807	0.71636	0.71636	0.998545	0.854072	0.828893	0.854025	0.999485	0.854025	0.854025	0.828893	0.854025	0.828893	0.980495	0.854025	0.980495	0.828893	0.67543	0.828893	0.828893	0.353009	0.71636	0.828893	0.854025	0.823268	0.828893	0.828893	0.828893	0.828893	0.992446	0.996725	0.828893	0.967701	0.888144	0.71636	0.828893	0.854025	0.71636	0.99909	0.71636	0.71636	0.71636	0.71636	0.828893	0.980495	0.99811	0.925063	0.898415	0.996526	0.99811	0.675346	0.998789	0.828893	0.99817	0.872915	0.712343	0.578301	0.996526	0.71636	0.858322	0.854025	0.973784	0.71636	0.774301	0.578301	0.837194	0.828893	0.925057	0.897893	0.99823	0.828893	0.71636	0.998818	0.854025	0.828893	0.837194	0.771219	0.927193	0.854072	0.578301	0.887965	0.967701	0.828893	0.998442	0.71916	0.828893	0.997153	0.828893	0.997153	0.71636	0.71636	0.828893	0.997153	0.941524	0.967701	0.828893	0.854025	0.997916	0.967701	0.71636	0.774301	0.71636	0.99775	0.71636	0.979429	0.858322	0.71636	0.967701	0.967701	0.967701	0.71636	0.998103	0.71636	0.71636	0.828893	0.967701	0.858322	0.773888	0.774301	0.967701	0.998899	0.71636	0.71636	0.578301	0.828893	0.967701	0.828893	0.973784	0.837194	0.53807	0.53807	0.771219	0.889005	0.858322	0.967701	0.71636	0.984814	0.948658	0.967701	0.967701	0.512209	0.854072	0.916641	0.837194	0.828893	0.872915	0.828893	0.967701	0.71636	0.774301	0.828893	0.828893	0.967701	0.771219	0.925057	0.828893	0.772358	0.71636	0.774301	0.828893	0.858322	0.773888	0.967701	0.967701	0.773888	0.71636	0.837194	0.858322	0.973367	0.854072	0.774301	0.967701	0.858322	0.837194	0.997126	0.854025	0.973367	0.967701	0.823685	0.837194	0.761648	0.943802	0.967701	0.837194	0.967701	0.53807	0.773888	0.967701	0.967701	0.837194	0.858322	0.71636	0.925057	0.967701	0.967701	0.837194	0.997235	0.837194	0.954691	0.967701	0.837194	0.967701	0.837194	0.99817	0.837194	0.967701	0.967701	0.967701	0.943802	0.858322	0.87973	0.925057	0.854072	0.925057	0.925057	0.828893	0.908839	0.967701	0.858322	0.828893	0.773888	0.858322	0.994632	0.967701	0.858322	0.820792	0.858322	0.925057	0.823505	0.943802	0.828893	0.854072	0.828893	0.90264	0.925057	0.858322	0.828893	0.872915	0.837194	0.858322	0.761648	0.967701	0.99811	0.820792	0.71636	0.578301	0.578301	0.854072	0.954691	0.761648	0.837194	0.820792	0.858322	0.943802	0.820792	0.820792	0.820792	0.773888	0.761648	0.943802	0.773888	0.820792	0.858322	0.71636	0.820792	0.858322	0.828893	0.820792	0.53807	0.820792	0.823505	0.967701	0.578301	0.858322	0.967701	0.597691	0.597691	0.823505	0.858322	0.837194	0.820792	0.761648	0.823505	0.854025	0.773888	0.53807	0.828893	0.858322	0.761648	0.858322	0.578301	0.578301	0.820792	0.943802	0.578301	0.76166	0.858322	0.820792	0.668316	0.820792	0.761648	0.967701	0.668316	0.688664	0.578301	0.597691	0.925057	0.854072	0.872915	0.578301	0.578301	0.820792	0.820792	0.668316	0.578301	0.578301	0.578301	0.967701	0.578301	0.858322	0.578301	0.820792	0.512209	0.578301	0.578301	0.578301	0.578301	0.578301	0.578301	0.578301	0.578301	0.578301	0.578301	0.512209	0.512209	0.512209	0.688664	0.512209	0.937787	0.578301	0.578301	0.512209	0.578301	0.578301	0.578301
