## Supplementary Tables for "Decoding the anti-aging effect of retinol in reshaping the human skin microbiome niches" (part 28 of 163)

### Sheet: ST8_Spearman_adjp_species_metab (continued)
(2r)-2-Acetamido-3-[[(2r)-2-Acetamido-2-Carboxyethyl]Disulfanyl]Propanoic Acid	0.770732	0.980269	0.732652	0.110685	0.999427	0.94713	0.966296	0.999363	0.467035	0.871151	0.999208	0.800017	0.993348	0.887389	0.998358	0.694953	0.903689	0.999196	0.949507	0.943252	0.547854	0.995556	0.997783	0.939493	0.587691	0.746822	0.922825	0.955045	0.59162	0.999734	0.999374	0.451549	0.732609	0.812091	0.96659	0.752434	0.606527	0.803435	0.240536	0.345807	0.797237	0.922547	0.374415	0.667009	0.471488	0.671495	0.526482	0.0196352	0.729368	0.857178	0.995504	0.616858	0.998507	0.461147	0.893966	0.999414	0.999573	0.969146	0.99939	0.999543	0.856162	0.978053	0.0746676	0.195212	0.525557	0.466099	0.998637	0.619283	0.594602	0.971117	0.999504	0.988638	0.996513	0.903725	0.966424	0.967469	0.722086	0.988737	0.999549	0.458413	0.831419	0.999292	0.999728	0.963083	0.254361	0.81393	0.998008	0.990497	0.83952	0.892702	0.999566	0.99526	0.975576	0.993279	0.238801	0.924854	0.929626	0.995138	0.544638	0.951677	0.99896	0.995708	0.879133	0.582567	0.976849	0.665663	0.931973	0.680814	0.649209	0.843372	0.998547	0.999899	0.756794	0.887585	0.907994	0.935435	0.807095	0.162457	0.780612	0.950211	0.930455	0.990183	0.933275	0.967028	0.414611	0.85328	0.954292	0.728231	0.864133	0.684974	0.960073	0.96085	0.966231	0.980349	0.992055	0.872814	0.770905	0.999717	0.998899	0.996824	0.675663	0.820862	0.995002	0.681877	0.809619	0.425994	0.7407	0.951226	0.430812	0.866665	0.948113	0.998932	0.748488	0.995108	0.365853	0.893449	0.685667	0.939539	0.999131	0.941499	0.739507	0.993794	0.64718	0.959774	0.859384	0.99966	0.940367	0.936053	0.999543	0.99935	0.665876	0.999292	0.650898	0.944153	0.999657	0.719455	0.69777	0.984597	0.929166	0.995035	0.998678	0.759144	0.964776	0.994569	0.999667	0.999175	0.669662	0.99693	0.593189	0.868576	0.560663	0.50763	0.992148	0.717616	0.977143	0.913858	0.888107	0.916195	0.892423	0.999291	0.848509	0.366919	0.670301	0.651624	0.795891	0.654027	0.999462	0.999009	0.666789	0.668743	0.555952	0.962279	0.999769	0.344337	0.996246	0.998792	0.998903	0.751714	0.944466	0.999199	0.877672	0.85182	0.757201	0.825403	0.999504	0.967701	0.738668	0.876634	0.899345	0.435162	0.998726	0.604117	0.862551	0.582831	0.940795	0.958213	0.951751	0.998885	0.997355	0.905504	0.741678	0.995284	0.721873	0.735556	0.526959	0.99907	0.999627	0.546577	0.913383	0.721628	0.368726	0.96995	0.999632	0.999462	0.999358	0.999408	0.936026	0.999446	0.940544	0.888158	0.933806	0.60624	0.75822	0.994972	0.926348	0.912694	0.781455	0.446057	0.996987	0.959003	0.88467	0.762567	0.305255	0.998081	0.999374	0.997717	0.811181	0.999575	0.954292	0.898681	0.929186	0.821227	0.900837	0.954292	0.94009	0.900638	0.998762	0.937469	0.999478	0.995571	0.858241	0.971914	0.998831	0.980021	0.981361	0.88467	0.998081	0.963098	0.992006	0.999752	0.550657	0.959935	0.978639	0.926998	0.891413	0.780018	0.996332	0.873277	0.999232	0.93768	0.409263	0.975576	0.590014	0.975576	0.991442	0.899768	0.935179	0.999538	0.735556	0.986645	0.944235	0.970029	0.975576	0.967246	0.9758	0.99909	0.999736	0.788894	0.99881	0.343902	0.973367	0.856426	0.984366	0.972613	0.988917	0.982877	0.998561	0.975478	0.887585	0.997548	0.924563	0.887585	0.964354	0.935969	0.88467	0.863607	0.969373	0.804657	0.99909	0.409263	0.438972	0.991686	0.999522	0.944616	0.589405	0.996638	0.666939	0.984126	0.858334	0.980336	0.940502	0.887585	0.881681	0.799415	0.960684	0.919072	0.926725	0.269099	0.856874	0.998401	0.729895	0.409263	0.996696	0.971914	0.856072	0.999278	0.791817	0.988101	0.930061	0.999232	0.839662	0.733522	0.933996	0.551473	0.986479	0.879564	0.996895	0.910336	0.738563	0.801306	0.927165	0.951963	0.741671	0.998082	0.657987	0.868033	0.991047	0.987515	0.957918	0.99909	0.438864	0.93943	0.409263	0.998826	0.999485	0.998081	0.924741	0.994388	0.994855	0.900302	0.920923	0.666939	0.735556	0.967701	0.754874	0.998081	0.9618	0.99695	0.99909	0.780029	0.998806	0.995416	0.891182	0.881169	0.937046	0.657987	0.481986	0.887585	0.999419	0.617601	0.942725	0.409263	0.666939	0.90437	0.999158	0.970381	0.948772	0.942725	0.998826	0.735556	0.924638	0.94534	0.982148	0.971914	0.930594	0.998931	0.99955	0.872184	0.998899	0.675346	0.989262	0.997103	0.769076	0.735556	0.741823	0.935435	0.949607	0.99608	0.514543	0.657987	0.892425	0.876809	0.735556	0.999757	0.971738	0.998968	0.735556	0.854025	0.999516	0.989121	0.735556	0.928125	0.980033	0.99909	0.991726	0.977594	0.930594	0.728841	0.997879	0.964119	0.936988	1	0.797872	0.99909	0.894922	0.999615	0.998677	0.967701	0.998543	0.998848	0.899173	0.999124	0.994314	0.997342	0.979991	0.9758	0.999776	0.965546	0.930594	0.907626	0.998401	0.935012	0.975576	0.835883	0.99744	0.99547	0.998318	0.996255	0.998028	0.839874	0.758542	0.969315	0.999524	0.999561	0.935969	0.87606	0.984573	0.735556	0.735556	1	0.973819	0.99909	0.999395	0.994935	0.979041	0.998899	0.735556	0.993485	0.992074	0.997396	0.874824	0.975576	0.99909	0.836708	0.996949	0.537068	0.998792	0.671828	0.930594	0.964641	0.999248	0.976301	0.944805	0.980495	0.88467	0.735556	0.99909	0.735556	0.854072	0.998696	0.915192	0.657987	0.991966	0.953647	0.941524	0.666939	0.999182	0.735556	0.999278	0.887585	0.99909	0.980495	0.99909	0.874335	0.409263	0.919524	0.968028	0.88467	0.998616	0.944805	0.99909	0.353009	0.998081	0.516243	0.975576	0.926348	0.99909	0.657987	0.657987	0.88467	0.975058	0.988467	0.438864	0.735556	0.795395	0.999537	0.735556	0.935571	0.725871	0.999485	0.99933	0.930218	0.99909	0.967701	0.735556	0.997307	0.735556	0.899173	0.907626	0.930594	0.735556	0.735556	0.937046	0.854025	0.999374	0.899173	0.997969	0.899173	0.88467	0.854072	0.735556	0.99881	0.94548	0.994314	0.88467	0.438864	0.973488	0.996753	0.937046	0.438864	0.899173	0.999426	0.88467	0.735556	0.735556	0.980495	0.735556	0.671828	0.982886	0.9982	0.992917	0.88467	0.88467	0.998902	0.353009	0.735556	0.897299	0.964182	0.967701	0.971914	0.922371	0.735556	0.967701	0.937046	0.951059	0.899678	0.735556	0.99368	0.735556	0.998904	0.997164	0.935435	0.935969	0.735556	0.979991	0.735556	0.967701	0.899173	0.804589	0.88467	0.735556	0.935435	0.937046	0.937046	0.735556	0.735556	0.967641	0.998401	0.779902	0.937046	0.923089	0.933297	0.896242	0.99904	0.935435	0.897157	0.88467	0.857974	0.735556	0.735556	0.735556	0.935435	0.854072	0.854025	1	0.937046	0.935435	0.99909	0.924034	0.997205	0.99811	0.578301	0.88467	1	0.854072	0.998363	0.967701	0.735556	0.937046	0.735556	0.797097	0.937046	0.998505	0.996506	0.973784	0.735556	0.735556	0.997869	0.994373	0.599137	0.376872	0.937046	0.971051	0.968504	0.948406	0.735556	0.987461	0.854025	0.735556	0.835883	0.948406	0.735556	0.936308	0.735556	0.88467	0.983335	0.971914	0.967701	0.735556	0.735556	0.85545	0.624756	0.735556	0.735556	0.854072	0.935435	0.88467	0.99909	0.735556	0.897157	0.735556	0.735556	0.735556	0.99909	0.896369	0.967701	0.735556	0.967701	0.854025	0.997778	0.967701	0.998081	0.996731	0.99826	0.99904	0.935435	0.998312	0.735556	0.735556	0.941649	0.799147	0.967701	0.735556	0.735556	0.854025	0.94548	0.998312	0.979489	0.735556	0.854025	0.657987	0.99823	0.88467	0.735556	0.578301	0.971738	0.600916	0.735556	0.854072	0.854072	0.987461	0.99909	0.967701	0.878034	0.99904	0.88467	0.735556	0.899173	0.967701	0.854072	0.735556	0.735556	0.735556	0.967701	0.854025	0.854072	0.735556	0.973784	0.835883	0.88467	0.979489	0.997886	0.979489	0.835883	0.998677	0.735556	0.735556	0.854025	0.937046	0.912099	0.854025	0.735556	0.735556	0.998968	0.735556	0.781129	0.854025	0.735556	0.999485	0.99811	0.776695	0.897157	0.835883	0.940098	0.653985	0.735556	0.735556	0.998545	0.854072	0.967701	0.854025	0.999485	0.854025	0.854025	0.967701	0.854025	0.967701	0.980495	0.854025	0.980495	0.967701	0.674336	0.967701	0.967701	0.353009	0.735556	0.967701	0.854025	0.982741	0.967701	0.967701	0.967701	0.967701	0.938663	0.996725	0.967701	0.835883	0.993099	0.735556	0.967701	0.854025	0.735556	0.99909	0.735556	0.735556	0.735556	0.735556	0.967701	0.980495	0.99811	0.828515	0.88467	0.940098	0.99811	0.675346	0.998789	0.967701	0.99817	0.896433	0.712343	0.578301	0.940098	0.735556	0.897157	0.854025	0.973784	0.735556	0.779902	0.578301	0.837194	0.967701	0.94548	0.812746	0.99823	0.967701	0.735556	0.998818	0.854025	0.967701	0.837194	0.948406	0.912099	0.854072	0.578301	0.798912	0.835883	0.967701	0.877021	0.848903	0.967701	0.896242	0.967701	0.896242	0.735556	0.735556	0.967701	0.896242	0.941524	0.835883	0.967701	0.854025	0.997916	0.835883	0.735556	0.779902	0.735556	0.99775	0.735556	0.977555	0.897157	0.735556	0.835883	0.835883	0.835883	0.735556	0.998103	0.735556	0.735556	0.967701	0.835883	0.897157	0.776695	0.779902	0.967701	0.998899	0.735556	0.735556	0.578301	0.967701	0.967701	0.967701	0.973784	0.837194	0.653985	0.653985	0.948406	0.907019	0.897157	0.835883	0.735556	0.98599	0.923163	0.835883	0.835883	0.512209	0.854072	0.856773	0.837194	0.967701	0.896433	0.967701	0.835883	0.735556	0.779902	0.967701	0.967701	0.835883	0.948406	0.94548	0.967701	0.99166	0.735556	0.779902	0.967701	0.897157	0.776695	0.835883	0.835883	0.776695	0.735556	0.837194	0.897157	0.973367	0.854072	0.779902	0.835883	0.897157	0.837194	0.997126	0.854025	0.973367	0.835883	0.747814	0.837194	0.799147	0.719334	0.835883	0.837194	0.835883	0.653985	0.776695	0.835883	0.835883	0.837194	0.897157	0.735556	0.94548	0.835883	0.835883	0.837194	0.997235	0.837194	0.857974	0.835883	0.837194	0.835883	0.837194	0.99817	0.837194	0.835883	0.835883	0.835883	0.719334	0.897157	0.856054	0.94548	0.854072	0.94548	0.94548	0.967701	0.91967	0.835883	0.897157	0.967701	0.776695	0.897157	0.99624	0.835883	0.897157	0.778286	0.897157	0.94548	0.815857	0.719334	0.967701	0.854072	0.967701	0.920257	0.94548	0.897157	0.967701	0.896433	0.837194	0.897157	0.799147	0.835883	0.99811	0.778286	0.735556	0.578301	0.578301	0.854072	0.857974	0.799147	0.837194	0.778286	0.897157	0.719334	0.778286	0.778286	0.778286	0.776695	0.799147	0.719334	0.776695	0.778286	0.897157	0.735556	0.778286	0.897157	0.967701	0.778286	0.653985	0.778286	0.815857	0.967701	0.578301	0.897157	0.835883	0.599137	0.599137	0.815857	0.897157	0.837194	0.778286	0.799147	0.815857	0.854025	0.776695	0.653985	0.967701	0.897157	0.799147	0.897157	0.578301	0.578301	0.778286	0.719334	0.578301	0.925284	0.897157	0.778286	0.743573	0.778286	0.799147	0.835883	0.743573	0.967701	0.578301	0.599137	0.94548	0.854072	0.896433	0.578301	0.578301	0.778286	0.778286	0.743573	0.578301	0.578301	0.578301	0.835883	0.578301	0.897157	0.578301	0.778286	0.512209	0.578301	0.578301	0.578301	0.578301	0.578301	0.578301	0.578301	0.578301	0.578301	0.578301	0.512209	0.512209	0.512209	0.967701	0.512209	0.835107	0.578301	0.578301	0.512209	0.578301	0.578301	0.578301
Dimethylguanidino Valeric Acid	0.957311	0.911949	0.696586	0.629324	0.999427	0.836583	0.986119	0.999363	0.93435	0.968175	0.948957	0.876262	0.993348	0.94383	0.998358	0.946165	0.950377	0.999196	0.998009	0.876389	0.963292	0.995556	0.913426	0.922241	0.798598	0.887715	0.755678	0.998299	0.874539	0.999734	0.999374	0.854911	0.664783	0.723944	0.895277	0.839268	0.993196	0.892158	0.748648	0.93849	0.979084	0.999417	0.318036	0.692102	0.895015	0.907669	0.587995	0.955894	0.962921	0.985493	0.920599	0.848794	0.998507	0.985479	0.518344	0.999414	0.907829	0.969146	0.99939	0.999543	0.992579	0.987429	0.66523	0.940534	0.901587	0.585217	0.998637	0.691347	0.727483	0.886581	0.999504	0.972628	0.996513	0.879569	0.987686	0.94992	0.864233	0.983903	0.999549	0.971101	0.924203	0.999292	0.999728	0.975305	0.757412	0.977866	0.998008	0.990497	0.957885	0.995904	0.999566	0.993535	0.820833	0.904702	0.579058	0.948605	0.928677	0.987615	0.908443	0.941091	0.99896	0.910653	0.923986	0.77464	0.991954	0.93373	0.949252	0.986505	0.809192	0.709055	0.998547	0.999899	0.845051	0.967701	0.871938	0.99416	0.993593	0.998519	0.836284	0.640296	0.73086	0.990183	0.674555	0.962332	0.76538	0.999082	0.991255	0.894409	0.906832	0.541429	0.893172	0.970449	0.963551	0.971648	0.998168	0.683018	0.868822	0.999717	0.998899	0.996824	0.806019	0.922032	0.981194	0.331983	0.899191	0.750753	0.680808	0.968362	0.88393	0.878304	0.862027	0.998932	0.536157	0.725044	0.869558	0.989149	0.847243	0.991447	0.999131	0.974985	0.980301	0.96451	0.885668	0.953136	0.853864	0.99966	0.823164	0.769801	0.999543	0.99935	0.967856	0.999292	0.605022	0.959289	0.999657	0.967769	0.990886	0.981328	0.948669	0.948048	0.998678	0.859304	0.983715	0.994569	0.999667	0.999175	0.632926	0.99693	0.809409	0.923038	0.938103	0.595075	0.992148	0.916832	0.91865	0.927292	0.989668	0.943774	0.955424	0.999291	0.643135	0.805218	0.979903	0.971776	0.980465	0.971025	0.999462	0.771969	0.965725	0.459805	0.774072	0.969402	0.999769	0.536683	0.996246	0.998792	0.998903	0.921233	0.952851	0.998818	0.847311	0.453337	0.827553	0.880897	0.999504	0.924848	0.846769	0.986667	0.903458	0.924958	0.998726	0.575988	0.91516	0.99907	0.892284	0.981212	0.984723	0.998885	0.998581	0.969793	0.926346	0.995284	0.744614	0.950552	0.966641	0.99907	0.999627	0.63584	0.958041	0.927873	0.647206	0.704198	0.999632	0.999462	0.999358	0.999408	0.758477	0.999446	0.816161	0.992066	0.759021	0.651027	0.91473	0.995008	0.977907	0.912694	0.771692	0.495295	0.994836	0.984069	0.898415	0.994514	0.357316	0.998081	0.999374	0.997717	0.989635	0.999575	0.991255	0.972998	0.522476	0.42679	0.941074	0.991255	0.998788	0.990751	0.998762	0.955617	0.999478	0.995733	0.725542	0.971914	0.998831	0.969003	0.911085	0.898415	0.998081	0.963098	0.992006	0.999752	0.729643	0.959935	0.990542	0.789949	0.909739	0.948882	0.996332	0.991177	0.999232	0.97795	0.770001	0.820833	0.702947	0.820833	0.803847	0.637628	0.941721	0.999538	0.950552	0.986645	0.97754	0.977117	0.820833	0.921256	0.827643	0.99909	0.999736	0.7904	0.99881	0.676029	0.991106	0.928743	0.984287	0.813202	0.988917	0.997479	0.998561	0.967282	0.967701	0.997548	0.894408	0.967701	0.982719	0.97274	0.898415	0.988339	0.805703	0.997916	0.99909	0.770001	0.982136	0.994867	0.999522	0.782798	0.97212	0.996638	0.990338	0.963012	0.854636	0.921342	0.832221	0.967701	0.961365	0.934195	0.888382	0.919072	0.938672	0.667638	0.936654	0.998401	0.929425	0.770001	0.992506	0.971914	0.924488	0.999278	0.789829	0.991268	0.996736	0.999232	0.864934	0.914875	0.933996	0.746334	0.988063	0.888502	0.996895	0.822973	0.931004	0.799088	0.89601	0.985426	0.893001	0.998082	0.982468	0.922965	0.991047	0.999278	0.99275	0.99909	0.48731	0.812513	0.770001	0.998826	0.999485	0.998081	0.924741	0.996906	0.997336	0.900302	0.94877	0.990338	0.950552	0.924848	0.765176	0.998081	0.865059	0.99695	0.99909	0.869659	0.998806	0.995416	0.768641	0.888786	0.83238	0.982468	0.527023	0.967701	0.999419	0.577569	0.942725	0.770001	0.990338	0.865408	0.999158	0.987437	0.898789	0.942725	0.998826	0.950552	0.998792	0.812568	0.982148	0.971914	0.967252	0.998931	0.99955	0.911253	0.998899	0.915964	0.989262	0.993968	0.833765	0.950552	0.775889	0.99416	0.985016	0.996248	0.569106	0.982468	0.939936	0.996543	0.950552	0.999757	0.974934	0.998968	0.950552	0.655236	0.999516	0.983161	0.950552	0.997888	0.902228	0.99909	0.991726	0.993711	0.967252	0.993327	0.997879	0.99681	0.898362	1	0.846338	0.99909	0.950634	0.999615	0.998677	0.924848	0.998543	0.998848	0.899173	0.999124	0.997686	0.997342	0.979991	0.827643	0.999776	0.965546	0.967252	0.838157	0.998401	0.9966	0.820833	0.835883	0.99744	0.99547	0.906348	0.996255	0.998028	0.908439	0.858779	0.979939	0.999524	0.999561	0.97274	0.958031	0.998076	0.950552	0.950552	1	0.974131	0.99909	0.999395	0.994935	0.979041	0.998899	0.950552	0.988025	0.980005	0.997396	0.850092	0.820833	0.99909	0.902544	0.996949	0.827461	0.998792	0.832491	0.967252	0.967357	0.999248	0.985135	0.829336	0.985207	0.898415	0.950552	0.99909	0.950552	0.967701	0.998696	0.788629	0.982468	0.962686	0.953647	0.941524	0.990338	0.999182	0.950552	0.999278	0.967701	0.99909	0.985207	0.99909	0.674744	0.770001	0.843482	0.900438	0.898415	0.998616	0.829336	0.99909	0.353009	0.998081	0.867607	0.820833	0.977907	0.99909	0.982468	0.982468	0.898415	0.993125	0.948416	0.48731	0.950552	0.550989	0.999537	0.950552	0.97574	0.953103	0.999485	0.99933	0.931995	0.99909	0.924848	0.950552	0.953607	0.950552	0.899173	0.838157	0.967252	0.950552	0.950552	0.83238	0.655236	0.999374	0.899173	0.997969	0.899173	0.898415	0.967701	0.950552	0.99881	0.925057	0.997686	0.898415	0.48731	0.969438	0.996753	0.83238	0.48731	0.899173	0.999426	0.898415	0.950552	0.950552	0.985207	0.950552	0.832491	0.928643	0.9982	0.992917	0.898415	0.898415	0.998902	0.353009	0.950552	0.962157	0.947329	0.924848	0.971914	0.748073	0.950552	0.967701	0.83238	0.724974	0.878212	0.950552	0.99368	0.950552	0.998904	0.997164	0.99416	0.97274	0.950552	0.979991	0.950552	0.924848	0.899173	0.832303	0.898415	0.950552	0.99416	0.83238	0.83238	0.950552	0.950552	0.966469	0.998401	0.774301	0.83238	0.97831	0.983137	0.949853	0.99904	0.99416	0.870819	0.898415	0.889339	0.950552	0.950552	0.950552	0.99416	0.967701	0.655236	1	0.83238	0.99416	0.99909	0.99909	0.997205	0.99811	0.718258	0.898415	1	0.967701	0.998363	0.924848	0.950552	0.83238	0.950552	0.797097	0.83238	0.998505	0.992946	0.981805	0.950552	0.950552	0.997869	0.994373	0.597691	0.528793	0.83238	0.962217	0.954124	0.928953	0.950552	0.978059	0.655236	0.950552	0.835883	0.928953	0.950552	0.854133	0.950552	0.898415	0.995665	0.971914	0.924848	0.950552	0.950552	0.867422	0.710835	0.950552	0.950552	0.967701	0.99416	0.898415	0.99909	0.950552	0.870819	0.950552	0.950552	0.950552	0.99909	0.991314	0.967701	0.950552	0.967701	0.655236	0.997778	0.967701	0.998081	0.996731	0.99826	0.99904	0.99416	0.998312	0.950552	0.950552	0.947135	0.950411	0.924848	0.950552	0.950552	0.655236	0.925057	0.998312	0.972021	0.950552	0.655236	0.982468	0.99823	0.898415	0.950552	0.718258	0.974934	0.990052	0.950552	0.967701	0.967701	0.978059	0.99909	0.967701	0.762925	0.99904	0.898415	0.950552	0.899173	0.924848	0.967701	0.950552	0.950552	0.950552	0.924848	0.655236	0.967701	0.950552	0.981805	0.835883	0.898415	0.972021	0.997886	0.972021	0.835883	0.998677	0.950552	0.950552	0.655236	0.83238	0.972316	0.655236	0.950552	0.950552	0.998968	0.950552	0.926333	0.655236	0.950552	0.999485	0.99811	0.773888	0.870819	0.835883	0.940098	0.53807	0.950552	0.950552	0.998545	0.967701	0.924848	0.655236	0.999485	0.655236	0.655236	0.924848	0.655236	0.924848	0.985207	0.655236	0.985207	0.924848	0.804006	0.924848	0.924848	0.353009	0.950552	0.924848	0.655236	0.987326	0.924848	0.924848	0.924848	0.924848	0.938663	0.996725	0.924848	0.835883	0.994732	0.950552	0.924848	0.655236	0.950552	0.99909	0.950552	0.950552	0.950552	0.950552	0.924848	0.985207	0.99811	0.945033	0.898415	0.940098	0.99811	0.915964	0.998789	0.924848	0.99817	0.920461	0.985431	0.718258	0.940098	0.950552	0.870819	0.655236	0.981805	0.950552	0.774301	0.718258	0.901834	0.924848	0.925057	0.882141	0.99823	0.924848	0.950552	0.998818	0.655236	0.924848	0.901834	0.928953	0.972316	0.967701	0.718258	0.783437	0.835883	0.924848	0.883988	0.822237	0.924848	0.949853	0.924848	0.949853	0.950552	0.950552	0.924848	0.949853	0.941524	0.835883	0.924848	0.655236	0.997916	0.835883	0.950552	0.774301	0.950552	0.99775	0.950552	0.977555	0.870819	0.950552	0.835883	0.835883	0.835883	0.950552	0.998103	0.950552	0.950552	0.924848	0.835883	0.870819	0.773888	0.774301	0.967701	0.998899	0.950552	0.950552	0.718258	0.924848	0.967701	0.924848	0.981805	0.901834	0.53807	0.53807	0.928953	0.97235	0.870819	0.835883	0.950552	0.984814	0.879535	0.835883	0.835883	0.561296	0.967701	0.941688	0.901834	0.924848	0.920461	0.924848	0.835883	0.950552	0.774301	0.924848	0.924848	0.835883	0.928953	0.925057	0.924848	0.779473	0.950552	0.774301	0.924848	0.870819	0.773888	0.835883	0.835883	0.773888	0.950552	0.901834	0.870819	0.991106	0.967701	0.774301	0.835883	0.870819	0.901834	0.997126	0.655236	0.991106	0.835883	0.869545	0.901834	0.950411	0.719334	0.835883	0.901834	0.835883	0.53807	0.773888	0.835883	0.835883	0.901834	0.870819	0.950552	0.925057	0.835883	0.835883	0.901834	0.997235	0.901834	0.889339	0.835883	0.901834	0.835883	0.901834	0.99817	0.901834	0.835883	0.835883	0.835883	0.719334	0.870819	0.81281	0.925057	0.967701	0.925057	0.925057	0.924848	0.986398	0.835883	0.870819	0.924848	0.773888	0.870819	0.99624	0.835883	0.870819	0.787272	0.870819	0.925057	0.870525	0.719334	0.924848	0.967701	0.924848	0.90264	0.925057	0.870819	0.924848	0.920461	0.901834	0.870819	0.950411	0.835883	0.99811	0.787272	0.950552	0.718258	0.718258	0.967701	0.889339	0.950411	0.901834	0.787272	0.870819	0.719334	0.787272	0.787272	0.787272	0.773888	0.950411	0.719334	0.773888	0.787272	0.870819	0.950552	0.787272	0.870819	0.924848	0.787272	0.53807	0.787272	0.870525	0.967701	0.718258	0.870819	0.835883	0.597691	0.597691	0.870525	0.870819	0.901834	0.787272	0.950411	0.870525	0.655236	0.773888	0.53807	0.924848	0.870819	0.950411	0.870819	0.718258	0.718258	0.787272	0.719334	0.718258	0.998505	0.870819	0.787272	0.661474	0.787272	0.950411	0.835883	0.661474	0.688664	0.718258	0.597691	0.925057	0.967701	0.920461	0.718258	0.718258	0.787272	0.787272	0.661474	0.718258	0.718258	0.718258	0.835883	0.718258	0.870819	0.718258	0.787272	0.561296	0.718258	0.718258	0.718258	0.718258	0.718258	0.718258	0.718258	0.718258	0.718258	0.718258	0.561296	0.561296	0.561296	0.688664	0.561296	0.826293	0.718258	0.718258	0.561296	0.718258	0.718258	0.718258
(Z)-1-(Methylthio)-5-Phenyl-1-Penten-3-Yne	0.704247	0.877903	0.690631	0.612389	0.999427	0.395606	0.986504	0.999363	0.364655	0.324192	0.9873	0.740057	0.993348	0.757742	0.752298	0.774041	0.232893	0.999196	0.948527	0.425463	0.639996	0.995556	0.653223	0.994982	0.631499	0.700343	0.916087	0.602355	0.564982	0.999734	0.999374	0.701266	0.511169	0.988484	0.869238	0.720046	0.882922	0.730143	0.305803	0.0728361	0.659062	0.448165	0.903286	0.508644	0.32308	0.598389	0.860126	0.542407	0.36541	0.851185	0.847955	0.864012	0.998507	0.311865	0.855487	0.999414	0.999573	0.873074	0.99939	0.999543	0.810736	0.23894	0.560355	0.258021	0.167131	0.694281	0.998637	0.689982	0.842588	0.895242	0.999504	0.924436	0.603453	0.900059	0.987686	0.487534	0.707157	0.966823	0.999549	0.89447	0.848486	0.999292	0.999728	0.0854931	0.692367	0.526013	0.998008	0.990497	0.756255	0.995904	0.999566	0.932622	0.820833	0.81143	0.401884	0.685985	0.920269	0.874396	0.128241	0.992018	0.987295	0.910653	0.781284	0.25685	0.998579	0.600084	0.266671	0.520818	0.573288	0.363078	0.998547	0.999899	0.266197	0.672861	0.936013	0.997744	0.869002	0.442085	0.359137	0.920684	0.819748	0.990183	0.611357	0.967028	0.43389	0.947169	0.998363	0.728231	0.918711	0.923553	0.951291	0.997758	0.173703	0.778495	0.964342	0.978071	0.770905	0.999717	0.998899	0.932903	0.675663	0.971	0.985166	0.776761	0.937686	0.144348	0.564276	0.991199	0.760373	0.871283	0.666868	0.998932	0.919133	0.940657	0.446476	0.989149	0.614927	0.995832	0.999131	0.928156	0.952855	0.997465	0.680797	0.981271	0.843347	0.99966	0.965351	0.934699	0.999543	0.99935	0.68348	0.999292	0.463695	0.38083	0.999657	0.937798	0.614853	0.981328	0.800748	0.807293	0.998678	0.962073	0.964776	0.990804	0.999667	0.999175	0.701848	0.99693	0.593189	0.222177	0.77194	0.935867	0.992148	0.503653	0.91865	0.856489	0.733168	0.994547	0.897067	0.999291	0.985139	0.366736	0.691839	0.678104	0.859256	0.796071	0.999462	0.732443	0.659681	0.256447	0.624638	0.962279	0.999769	0.660567	0.996246	0.998792	0.998903	0.58471	0.844984	0.998818	0.551718	0.831731	0.757201	0.825403	0.999504	0.924848	0.625993	0.986667	0.899345	0.851605	0.998726	0.949729	0.942307	0.99907	0.892284	0.978877	0.651097	0.998885	0.910564	0.905504	0.828152	0.995284	0.98923	0.71636	0.520268	0.99907	0.999627	0.723565	0.802308	0.780235	0.547637	0.878322	0.999632	0.999462	0.999358	0.999408	0.575605	0.999446	0.887465	0.985801	0.737272	0.623751	0.75822	0.994972	0.81843	0.912694	0.458333	0.785312	0.994836	0.973398	0.863792	0.976941	0.913464	0.998081	0.999374	0.997717	0.858754	0.999575	0.998363	0.953945	0.463303	0.864768	0.921661	0.998363	0.913794	0.961718	0.998762	0.926706	0.999478	0.995571	0.968381	0.957413	0.998831	0.766279	0.911856	0.863792	0.998081	0.963098	0.992006	0.999752	0.648813	0.959935	0.990542	0.708011	0.891413	0.856685	0.996332	0.946446	0.999232	0.959993	0.582522	0.820833	0.702457	0.820833	0.734292	0.940549	0.91112	0.999538	0.71636	0.994148	0.944235	0.918073	0.820833	0.88868	0.827643	0.99909	0.999736	0.77614	0.99881	0.701784	0.973367	0.886063	0.984287	0.951334	0.988917	0.881791	0.998561	0.967282	0.672861	0.997548	0.994437	0.672861	0.964993	0.960577	0.863792	0.668663	0.909742	0.786299	0.99909	0.582522	0.655665	0.98625	0.999522	0.895644	0.987692	0.996638	0.72693	0.92455	0.962792	0.974636	0.956696	0.672861	0.933529	0.89745	0.948779	0.941896	0.927034	0.380001	0.964985	0.998401	0.778742	0.582522	0.996696	0.957413	0.848123	0.999278	0.823068	0.988101	0.997232	0.999232	0.969241	0.927936	0.933996	0.794678	0.986479	0.898099	0.891924	0.814054	0.95004	0.991526	0.602192	0.952832	0.50356	0.998082	0.710428	0.764318	0.98643	0.985504	0.942364	0.99909	0.438864	0.903141	0.582522	0.998826	0.999485	0.998081	0.992608	0.994388	0.994855	0.900302	0.985666	0.72693	0.71636	0.924848	0.763903	0.998081	0.80813	0.99695	0.99909	0.843588	0.998806	0.995416	0.930991	0.948869	0.83238	0.710428	0.947531	0.672861	0.999419	0.82288	0.942725	0.582522	0.72693	0.595667	0.999158	0.980811	0.747108	0.942725	0.998826	0.71636	0.924638	0.837557	0.982148	0.957413	0.951715	0.998931	0.99955	0.745011	0.998899	0.903455	0.989262	0.997042	0.760381	0.71636	0.993564	0.997744	0.964493	0.99608	0.531159	0.710428	0.884195	0.873542	0.71636	0.999757	0.797147	0.998968	0.71636	0.670168	0.999516	0.983161	0.71636	0.865653	0.891178	0.99909	0.991726	0.977594	0.951715	0.930325	0.997879	0.996496	0.937683	1	0.912293	0.99909	0.768578	0.999615	0.998677	0.924848	0.998543	0.998848	0.93409	0.999124	0.994314	0.997342	0.990306	0.827643	0.999776	0.951598	0.951715	0.990284	0.998401	0.805337	0.820833	0.835883	0.99744	0.99547	0.974238	0.996255	0.998028	0.765251	0.758542	0.899204	0.999524	0.999561	0.960577	0.861827	0.984573	0.71636	0.71636	1	0.973819	0.99909	0.999395	0.994935	0.979041	0.998899	0.71636	0.996859	0.980005	0.997396	0.916385	0.820833	0.99909	0.769752	0.997907	0.626095	0.998792	0.627995	0.951715	0.97333	0.999248	0.953237	0.973411	0.995625	0.863792	0.71636	0.99909	0.71636	0.967701	0.998696	0.792329	0.710428	0.991161	0.96003	0.941524	0.72693	0.999182	0.71636	0.999278	0.672861	0.99909	0.995625	0.99909	0.928443	0.582522	0.65143	0.914734	0.863792	0.998616	0.973411	0.99909	0.393839	0.998081	0.707632	0.820833	0.81843	0.99909	0.710428	0.710428	0.863792	0.876022	0.948416	0.438864	0.71636	0.987792	0.999537	0.71636	0.979839	0.787343	0.999485	0.99933	0.731946	0.99909	0.924848	0.71636	0.912672	0.71636	0.93409	0.990284	0.951715	0.71636	0.71636	0.83238	0.670168	0.999374	0.93409	0.997969	0.93409	0.863792	0.967701	0.71636	0.99881	0.757906	0.994314	0.863792	0.438864	0.583513	0.996753	0.83238	0.438864	0.93409	0.999426	0.863792	0.71636	0.71636	0.995625	0.71636	0.627995	0.928643	0.9982	0.997913	0.863792	0.863792	0.998902	0.393839	0.71636	0.902147	0.947329	0.924848	0.957413	0.767765	0.71636	0.967701	0.83238	0.760381	0.977623	0.71636	0.99368	0.71636	0.998904	0.997164	0.997744	0.960577	0.71636	0.990306	0.71636	0.924848	0.93409	0.806568	0.863792	0.71636	0.997744	0.83238	0.83238	0.71636	0.71636	0.94647	0.998401	0.78598	0.83238	0.985159	0.910397	0.965135	0.99904	0.997744	0.858322	0.863792	0.857974	0.71636	0.71636	0.71636	0.997744	0.967701	0.670168	1	0.83238	0.997744	0.99909	0.988993	0.997205	0.99811	0.580026	0.863792	1	0.967701	0.991915	0.924848	0.71636	0.83238	0.71636	0.797097	0.83238	0.991484	0.992946	0.988641	0.71636	0.71636	0.997869	0.994373	0.920747	0.897052	0.83238	0.962217	0.60649	0.735267	0.71636	0.857987	0.670168	0.71636	0.835883	0.735267	0.71636	0.998058	0.71636	0.863792	0.983335	0.957413	0.924848	0.71636	0.71636	0.889303	0.545159	0.71636	0.71636	0.967701	0.997744	0.863792	0.99909	0.71636	0.858322	0.71636	0.71636	0.71636	0.99909	0.877116	0.967701	0.71636	0.967701	0.670168	0.997778	0.967701	0.998081	0.996731	0.99826	0.99904	0.997744	0.998312	0.71636	0.71636	0.946824	0.912388	0.924848	0.71636	0.71636	0.670168	0.757906	0.998312	0.991897	0.71636	0.670168	0.710428	0.99823	0.863792	0.71636	0.580026	0.797147	0.965446	0.71636	0.967701	0.967701	0.857987	0.99909	0.967701	0.6269	0.99904	0.863792	0.71636	0.93409	0.924848	0.967701	0.71636	0.71636	0.71636	0.924848	0.670168	0.967701	0.71636	0.988641	0.835883	0.863792	0.991897	0.997886	0.991897	0.835883	0.998677	0.71636	0.71636	0.670168	0.83238	0.952677	0.670168	0.71636	0.71636	0.998968	0.71636	0.940712	0.670168	0.71636	0.999485	0.99811	0.793179	0.858322	0.835883	0.914596	0.53807	0.71636	0.71636	0.998545	0.967701	0.924848	0.670168	0.999485	0.670168	0.670168	0.924848	0.670168	0.924848	0.995625	0.670168	0.995625	0.924848	0.81445	0.924848	0.924848	0.393839	0.71636	0.924848	0.670168	0.955134	0.924848	0.924848	0.924848	0.924848	0.925974	0.996725	0.924848	0.835883	0.880483	0.71636	0.924848	0.670168	0.71636	0.99909	0.71636	0.71636	0.71636	0.71636	0.924848	0.995625	0.99811	0.96595	0.863792	0.914596	0.99811	0.903455	0.998789	0.924848	0.99817	0.771881	0.842271	0.580026	0.914596	0.71636	0.858322	0.670168	0.988641	0.71636	0.78598	0.580026	0.848187	0.924848	0.757906	0.990347	0.99823	0.924848	0.71636	0.998818	0.670168	0.924848	0.848187	0.735267	0.952677	0.967701	0.580026	0.783437	0.835883	0.924848	0.998442	0.985981	0.924848	0.965135	0.924848	0.965135	0.71636	0.71636	0.924848	0.965135	0.941524	0.835883	0.924848	0.670168	0.997916	0.835883	0.71636	0.78598	0.71636	0.99775	0.71636	0.992756	0.858322	0.71636	0.835883	0.835883	0.835883	0.71636	0.998103	0.71636	0.71636	0.924848	0.835883	0.858322	0.793179	0.78598	0.967701	0.998899	0.71636	0.71636	0.580026	0.924848	0.967701	0.924848	0.988641	0.848187	0.53807	0.53807	0.735267	0.882844	0.858322	0.835883	0.71636	0.988643	0.734127	0.835883	0.835883	0.929906	0.967701	0.846122	0.848187	0.924848	0.771881	0.924848	0.835883	0.71636	0.78598	0.924848	0.924848	0.835883	0.735267	0.757906	0.924848	0.779473	0.71636	0.78598	0.924848	0.858322	0.793179	0.835883	0.835883	0.793179	0.71636	0.848187	0.858322	0.973367	0.967701	0.78598	0.835883	0.858322	0.848187	0.997126	0.670168	0.973367	0.835883	0.979543	0.848187	0.912388	0.719334	0.835883	0.848187	0.835883	0.53807	0.793179	0.835883	0.835883	0.848187	0.858322	0.71636	0.757906	0.835883	0.835883	0.848187	0.997235	0.848187	0.857974	0.835883	0.848187	0.835883	0.848187	0.99817	0.848187	0.835883	0.835883	0.835883	0.719334	0.858322	0.822749	0.757906	0.967701	0.757906	0.757906	0.924848	0.891006	0.835883	0.858322	0.924848	0.793179	0.858322	0.986853	0.835883	0.858322	0.820792	0.858322	0.757906	0.948856	0.719334	0.924848	0.967701	0.924848	0.920257	0.757906	0.858322	0.924848	0.771881	0.848187	0.858322	0.912388	0.835883	0.99811	0.820792	0.71636	0.580026	0.580026	0.967701	0.857974	0.912388	0.848187	0.820792	0.858322	0.719334	0.820792	0.820792	0.820792	0.793179	0.912388	0.719334	0.793179	0.820792	0.858322	0.71636	0.820792	0.858322	0.924848	0.820792	0.53807	0.820792	0.948856	0.967701	0.580026	0.858322	0.835883	0.920747	0.920747	0.948856	0.858322	0.848187	0.820792	0.912388	0.948856	0.670168	0.793179	0.53807	0.924848	0.858322	0.912388	0.858322	0.580026	0.580026	0.820792	0.719334	0.580026	0.909642	0.858322	0.820792	0.661474	0.820792	0.912388	0.835883	0.661474	0.521953	0.580026	0.920747	0.757906	0.967701	0.771881	0.580026	0.580026	0.820792	0.820792	0.661474	0.580026	0.580026	0.580026	0.835883	0.580026	0.858322	0.580026	0.820792	0.929906	0.580026	0.580026	0.580026	0.580026	0.580026	0.580026	0.580026	0.580026	0.580026	0.580026	0.929906	0.929906	0.929906	0.521953	0.929906	0.835107	0.580026	0.580026	0.929906	0.580026	0.580026	0.580026
D-Arginine	0.698645	0.986661	0.956018	0.763946	0.999427	0.777752	0.965696	0.999363	0.16999	0.777708	0.817262	0.945053	0.993348	0.952969	0.914576	0.660964	0.895591	0.999196	0.948527	0.98227	0.529096	0.995556	0.99561	0.768747	0.952087	0.753357	0.99676	0.918286	0.617778	0.999734	0.999374	0.368055	0.671969	0.892056	0.948103	0.606642	0.988731	0.456749	0.159198	0.151763	0.952111	0.848227	0.823735	0.467747	0.320545	0.622251	0.0919528	0.223801	0.739736	0.954058	0.967789	0.686881	0.998507	0.777385	0.596209	0.999414	0.876494	0.959372	0.99939	0.999543	0.974165	0.782413	0.145482	0.181854	0.153602	0.663059	0.998637	0.619283	0.717809	0.901441	0.999504	0.985752	0.989579	0.992932	0.968868	0.991391	0.952865	0.985393	0.999549	0.514332	0.735944	0.999292	0.999728	0.866256	0.697111	0.424087	0.9835	0.990497	0.778679	0.633532	0.999566	0.921518	0.966996	0.906852	0.305133	0.848136	0.958968	0.81192	0.497357	0.788041	0.99896	0.910653	0.901464	0.832768	0.985954	0.694749	0.989012	0.700928	0.827987	0.554248	0.998547	0.999899	0.874247	0.887585	0.970037	0.935435	0.915314	0.0826547	0.844922	0.978001	0.761533	0.99681	0.594246	0.997149	0.5427	0.844296	0.998363	0.917094	0.87394	0.948752	0.947988	0.860549	0.966116	0.899036	0.766999	0.935401	0.770905	0.999717	0.998899	0.996824	0.713714	0.447602	0.995002	0.872723	0.987512	0.487734	0.894868	0.817125	0.550441	0.866665	0.795534	0.998932	0.880587	0.994464	0.617676	0.893449	0.822179	0.987256	0.999131	0.924537	0.863504	0.997834	0.560574	0.896749	0.947651	0.99966	0.918591	0.973078	0.999543	0.99935	0.823224	0.999292	0.495862	0.73614	0.999657	0.993469	0.51607	0.981328	0.949628	0.97051	0.998678	0.804241	0.964776	0.994569	0.999667	0.999175	0.637869	0.99693	0.692236	0.72651	0.788026	0.511369	0.992148	0.653733	0.966561	0.935974	0.794829	0.938154	0.890956	0.999291	0.931146	0.366919	0.731227	0.608143	0.804415	0.866432	0.999462	0.949793	0.96775	0.840438	0.697181	0.962279	0.999769	0.672748	0.996246	0.998792	0.998903	0.970014	0.986749	0.998818	0.981214	0.930938	0.87749	0.825403	0.999504	0.828893	0.735373	0.986667	0.899345	0.66496	0.998726	0.76352	0.862551	0.991943	0.986452	0.958213	0.979917	0.998885	0.998581	0.950764	0.926346	0.996372	0.781848	0.735556	0.713778	0.99907	0.999627	0.74086	0.748645	0.721628	0.596352	0.775075	0.999632	0.999462	0.999358	0.999408	0.723176	0.999446	0.951784	0.981653	0.929642	0.857716	0.773917	0.994972	0.871964	0.912694	0.794778	0.432703	0.994836	0.974014	0.898415	0.599659	0.701511	0.998081	0.999374	0.997717	0.968276	0.999575	0.998363	0.960431	0.923406	0.97983	0.92639	0.998363	0.979594	0.976671	0.998762	0.980748	0.999478	0.996583	0.935019	0.971914	0.998831	0.998419	0.911085	0.898415	0.998081	0.964262	0.992006	0.999752	0.789835	0.995536	0.990542	0.920568	0.891413	0.744128	0.996332	0.925168	0.999232	0.928	0.853474	0.966996	0.986345	0.966996	0.974821	0.982802	0.677689	0.999538	0.735556	0.986645	0.944235	0.927068	0.966996	0.977697	0.98669	0.99909	0.999736	0.554125	0.99881	0.619322	0.973367	0.979336	0.984287	0.981392	0.988917	0.970027	0.998561	0.967282	0.887585	0.997548	0.919293	0.887585	0.991127	0.935969	0.898415	0.87221	0.968672	0.997916	0.99909	0.853474	0.840681	0.991686	0.999522	0.904015	0.99404	0.996638	0.856115	0.908628	0.920754	0.984412	0.93426	0.887585	0.883364	0.855321	0.93733	0.919072	0.785858	0.934865	0.767752	0.998401	0.778742	0.853474	0.992506	0.971914	0.980892	0.999278	0.789829	0.988101	0.870207	0.999232	0.754541	0.753359	0.933996	0.747106	0.988063	0.879564	0.996895	0.891202	0.882869	0.799088	0.922379	0.96379	0.920956	0.998082	0.836208	0.860731	0.985125	0.992306	0.991385	0.99909	0.967701	0.925336	0.853474	0.998826	0.999485	0.998081	0.924741	0.994388	0.994855	0.900302	0.809167	0.856115	0.735556	0.828893	0.764601	0.998081	0.864951	0.99695	0.99909	0.823014	0.998806	0.995416	0.693928	0.942408	0.722833	0.836208	0.684602	0.887585	0.999419	0.918766	0.94582	0.853474	0.856115	0.961029	0.999158	0.930139	0.747108	0.94582	0.998826	0.735556	0.945072	0.697439	0.982148	0.971914	0.930594	0.998931	0.99955	0.945653	0.998899	0.742164	0.989262	0.997103	0.957589	0.735556	0.968439	0.935435	0.949607	0.996248	0.620489	0.836208	0.969536	0.837091	0.735556	0.999757	0.976333	0.990426	0.735556	0.793781	0.999516	0.997803	0.735556	0.95773	0.994508	0.99909	0.991726	0.994228	0.930594	0.896996	0.997879	0.981935	0.95788	1	0.99441	0.99909	0.930243	0.999615	0.998677	0.828893	0.998543	0.999278	0.921947	0.999124	0.994314	0.997342	0.990306	0.98669	0.999776	0.976879	0.930594	0.950614	0.998401	0.792412	0.966996	0.913152	0.99744	0.99547	0.955684	0.996255	0.998028	0.739595	0.858779	0.856441	0.999524	0.999561	0.935969	0.82203	0.984573	0.735556	0.735556	1	0.973819	0.99909	0.999395	0.994935	0.979041	0.998899	0.735556	0.979682	0.99498	0.997396	0.978269	0.966996	0.99909	0.858392	0.996949	0.752313	0.928395	0.696786	0.930594	0.967357	0.999248	0.996897	0.982329	0.980495	0.898415	0.735556	0.99909	0.735556	0.932771	0.998696	0.673684	0.836208	0.999218	0.96003	0.998363	0.856115	0.999182	0.735556	0.999278	0.887585	0.99909	0.980495	0.99909	0.911983	0.853474	0.956636	0.949275	0.898415	0.998616	0.982329	0.99909	0.353009	0.998081	0.994901	0.966996	0.871964	0.99909	0.836208	0.836208	0.898415	0.909187	0.983589	0.967701	0.735556	0.745474	0.999537	0.735556	0.875523	0.735823	0.999485	0.99933	0.867782	0.99909	0.828893	0.735556	0.930006	0.735556	0.921947	0.950614	0.930594	0.735556	0.735556	0.722833	0.793781	0.999374	0.921947	0.997969	0.921947	0.898415	0.932771	0.735556	0.99881	0.94548	0.994314	0.898415	0.967701	0.922458	0.996753	0.722833	0.967701	0.921947	0.999426	0.898415	0.735556	0.735556	0.980495	0.735556	0.696786	0.980218	0.9982	0.997913	0.898415	0.898415	0.998902	0.353009	0.735556	0.953515	0.947329	0.828893	0.971914	0.664298	0.735556	0.967701	0.722833	0.991017	0.99244	0.735556	0.99368	0.735556	0.998904	0.997164	0.935435	0.935969	0.735556	0.990306	0.735556	0.828893	0.921947	0.804589	0.898415	0.735556	0.935435	0.722833	0.722833	0.735556	0.735556	0.977983	0.998401	0.794029	0.722833	0.881564	0.932178	0.989987	0.99904	0.935435	0.858322	0.898415	0.975399	0.735556	0.735556	0.735556	0.935435	0.932771	0.793781	1	0.722833	0.935435	0.99909	0.869843	0.997205	0.99811	0.74893	0.898415	1	0.932771	0.991915	0.828893	0.735556	0.722833	0.735556	0.797097	0.722833	0.998505	0.996506	0.973784	0.735556	0.735556	0.997869	0.994373	0.654058	0.774488	0.722833	0.962217	0.912356	0.885182	0.735556	0.932884	0.793781	0.735556	0.913152	0.885182	0.735556	0.936308	0.735556	0.898415	0.985783	0.971914	0.828893	0.735556	0.735556	0.85545	0.64778	0.735556	0.735556	0.932771	0.935435	0.898415	0.99909	0.735556	0.858322	0.735556	0.735556	0.735556	0.99909	0.896369	0.967701	0.735556	0.967701	0.793781	0.997778	0.967701	0.998081	0.996731	0.99826	0.99904	0.935435	0.998312	0.735556	0.735556	0.971527	0.967701	0.828893	0.735556	0.735556	0.793781	0.94548	0.998312	0.958369	0.735556	0.793781	0.836208	0.99823	0.898415	0.735556	0.74893	0.976333	0.893493	0.735556	0.932771	0.932771	0.932884	0.99909	0.967701	0.805258	0.977171	0.898415	0.735556	0.921947	0.828893	0.932771	0.735556	0.735556	0.735556	0.828893	0.793781	0.932771	0.735556	0.973784	0.913152	0.898415	0.958369	0.997886	0.958369	0.913152	0.998677	0.735556	0.735556	0.793781	0.722833	0.929517	0.793781	0.735556	0.735556	0.998968	0.735556	0.928863	0.793781	0.735556	0.999485	0.99811	0.786603	0.858322	0.913152	0.980433	0.687432	0.735556	0.735556	0.998545	0.932771	0.828893	0.793781	0.999485	0.793781	0.793781	0.828893	0.793781	0.828893	0.980495	0.793781	0.980495	0.828893	0.712239	0.828893	0.828893	0.353009	0.735556	0.828893	0.793781	0.639504	0.828893	0.828893	0.828893	0.828893	0.977271	0.996725	0.828893	0.913152	0.994732	0.735556	0.828893	0.793781	0.735556	0.99909	0.735556	0.735556	0.735556	0.735556	0.828893	0.980495	0.99811	0.774723	0.898415	0.980433	0.99811	0.742164	0.998789	0.828893	0.99817	0.771881	0.700636	0.74893	0.980433	0.735556	0.858322	0.793781	0.973784	0.735556	0.794029	0.74893	0.890535	0.828893	0.94548	0.819561	0.99823	0.828893	0.735556	0.998818	0.793781	0.828893	0.890535	0.885182	0.929517	0.932771	0.74893	0.917731	0.913152	0.828893	0.877021	0.761628	0.828893	0.989987	0.828893	0.989987	0.735556	0.735556	0.828893	0.989987	0.998363	0.913152	0.828893	0.793781	0.997916	0.913152	0.735556	0.794029	0.735556	0.99775	0.735556	0.977555	0.858322	0.735556	0.913152	0.913152	0.913152	0.735556	0.998103	0.735556	0.735556	0.828893	0.913152	0.858322	0.786603	0.794029	0.967701	0.998899	0.735556	0.735556	0.74893	0.828893	0.967701	0.828893	0.973784	0.890535	0.687432	0.687432	0.885182	0.984925	0.858322	0.913152	0.735556	0.984814	0.734127	0.913152	0.913152	0.617382	0.932771	0.978016	0.890535	0.828893	0.771881	0.828893	0.913152	0.735556	0.794029	0.828893	0.828893	0.913152	0.885182	0.94548	0.828893	0.836855	0.735556	0.794029	0.828893	0.858322	0.786603	0.913152	0.913152	0.786603	0.735556	0.890535	0.858322	0.973367	0.932771	0.794029	0.913152	0.858322	0.890535	0.997126	0.793781	0.973367	0.913152	0.81792	0.890535	0.967701	0.793268	0.913152	0.890535	0.913152	0.687432	0.786603	0.913152	0.913152	0.890535	0.858322	0.735556	0.94548	0.913152	0.913152	0.890535	0.997235	0.890535	0.975399	0.913152	0.890535	0.913152	0.890535	0.99817	0.890535	0.913152	0.913152	0.913152	0.793268	0.858322	0.817523	0.94548	0.932771	0.94548	0.94548	0.828893	0.994664	0.913152	0.858322	0.828893	0.786603	0.858322	0.935434	0.913152	0.858322	0.778286	0.858322	0.94548	0.815857	0.793268	0.828893	0.932771	0.828893	0.995423	0.94548	0.858322	0.828893	0.771881	0.890535	0.858322	0.967701	0.913152	0.99811	0.778286	0.735556	0.74893	0.74893	0.932771	0.975399	0.967701	0.890535	0.778286	0.858322	0.793268	0.778286	0.778286	0.778286	0.786603	0.967701	0.793268	0.786603	0.778286	0.858322	0.735556	0.778286	0.858322	0.828893	0.778286	0.687432	0.778286	0.815857	0.967701	0.74893	0.858322	0.913152	0.654058	0.654058	0.815857	0.858322	0.890535	0.778286	0.967701	0.815857	0.793781	0.786603	0.687432	0.828893	0.858322	0.967701	0.858322	0.74893	0.74893	0.778286	0.793268	0.74893	0.76166	0.858322	0.778286	0.661474	0.778286	0.967701	0.913152	0.661474	0.521953	0.74893	0.654058	0.94548	0.932771	0.771881	0.74893	0.74893	0.778286	0.778286	0.661474	0.74893	0.74893	0.74893	0.913152	0.74893	0.858322	0.74893	0.778286	0.617382	0.74893	0.74893	0.74893	0.74893	0.74893	0.74893	0.74893	0.74893	0.74893	0.74893	0.617382	0.617382	0.617382	0.521953	0.617382	0.827232	0.74893	0.74893	0.617382	0.74893	0.74893	0.74893
Esculentic Acid (Phytolacca)	0.704888	0.876013	0.103584	0.985408	0.999427	0.71925	0.968125	0.999363	0.263845	0.0488675	0.999208	0.0754836	0.993348	0.785361	0.998358	0.799737	0.1659	0.998201	0.973256	0.408406	0.458111	0.995556	0.583184	0.914991	0.691535	0.708756	0.839712	0.851167	0.830958	0.999734	0.999374	0.911012	0.401036	0.933968	0.977264	0.441703	0.948274	0.0607276	0.47485	0.25062	0.0758156	0.989806	0.154309	0.227443	0.944188	0.762781	0.895446	0.906067	0.132933	0.977997	0.922034	0.561139	0.998507	0.93936	0.397274	0.999414	0.999573	0.28081	0.99939	0.999543	0.972255	0.308143	0.615627	0.984722	0.693544	0.176519	0.998637	0.972612	0.711548	0.915893	0.999504	0.98951	0.734431	0.879569	0.935052	0.47948	0.549063	0.89664	0.999549	0.983935	0.965434	0.999292	0.999728	0.431637	0.908246	0.445115	0.9835	0.997815	0.947705	0.728619	0.999566	0.932622	0.519552	0.487513	0.662592	0.381126	0.977581	0.226674	0.334934	0.917686	0.940617	0.947134	0.909809	0.817803	0.995962	0.918531	0.860608	0.939752	0.827987	0.360679	0.998547	0.999899	0.77701	0.750672	0.977117	0.99416	0.855806	0.932897	0.712245	0.612212	0.765705	0.990183	0.548029	0.962332	0.814791	0.996132	0.985133	0.954441	0.86159	0.361826	0.834196	0.971476	0.966231	0.944862	0.608821	0.717574	0.908511	0.999717	0.998899	0.932903	0.884565	0.86364	0.981194	0.66586	0.964116	0.750142	0.540526	0.968362	0.988224	0.992529	0.689566	0.998932	0.97989	0.819867	0.927112	0.893449	0.798345	0.991447	0.999131	0.820993	0.551042	0.9915	0.995176	0.985865	0.991578	0.99966	0.945326	0.989833	0.999543	0.99935	0.887181	0.999292	0.927203	0.997989	0.999657	0.909271	0.971597	0.984597	0.966982	0.895143	0.998678	0.976344	0.967201	0.990804	0.999667	0.999175	0.991549	0.99693	0.886763	0.947065	0.506825	0.756994	0.992148	0.829767	0.989438	0.909657	0.89079	0.938154	0.962461	0.999291	0.942242	0.972217	0.997336	0.995834	0.925339	0.816714	0.999462	0.491109	0.61792	0.997329	0.7507	0.969402	0.999769	0.99529	0.919544	0.998792	0.998903	0.843918	0.931316	0.999055	0.98334	0.515764	0.797089	0.952936	0.999504	0.828893	0.711243	0.975438	0.974977	0.971371	0.998726	0.926118	0.927037	0.99907	0.993937	0.959639	0.834899	0.998885	0.998581	0.979407	0.53621	0.995284	0.692093	0.967701	0.98928	0.99907	0.999627	0.926433	0.978807	0.996608	0.250927	0.74044	0.999632	0.999462	0.999358	0.999408	0.698355	0.999446	0.987933	0.970739	0.737272	0.618375	0.8796	0.994972	0.811683	0.918832	0.891398	0.972189	0.994836	0.959003	0.976922	0.702209	0.305255	0.998081	0.999374	0.997717	0.908561	0.999575	0.985133	0.972998	0.594116	0.384087	0.986745	0.985133	0.913794	0.921895	0.998762	0.962953	0.999478	0.995571	0.771693	0.901816	0.998831	0.941845	0.911248	0.976922	0.998081	0.963098	0.997174	0.999752	0.912922	0.980712	0.978639	0.846141	0.987974	0.934099	0.996332	0.647402	0.999232	0.997461	0.409263	0.519552	0.824822	0.519552	0.994541	0.679577	0.89898	0.999538	0.967701	0.986645	0.988181	0.918073	0.519552	0.895922	0.520503	0.99909	0.999736	0.955408	0.99881	0.874764	0.97492	0.906363	0.988426	0.813202	0.988917	0.889867	0.998561	0.967282	0.750672	0.997722	0.914808	0.750672	0.991717	0.978462	0.976922	0.7372	0.948672	0.764153	0.99909	0.409263	0.480098	0.98625	0.999522	0.975739	0.868566	0.996638	0.857885	0.96114	0.680011	0.921342	0.936749	0.750672	0.997742	0.944191	0.942126	0.978592	0.974536	0.269099	0.768113	0.998401	0.936453	0.409263	0.996696	0.901816	0.892234	0.999278	0.91773	0.991295	0.784498	0.999232	0.982423	0.979673	0.989196	0.968834	0.986479	0.95852	0.928758	0.765334	0.808486	0.960559	0.849282	0.940131	0.732363	0.998082	0.863019	0.947462	0.96279	0.985504	0.98478	0.99909	0.438864	0.765702	0.409263	0.998826	0.999485	0.998081	0.971362	0.997388	0.994855	0.983881	0.954147	0.857885	0.967701	0.828893	0.915265	0.998081	0.954312	0.99695	0.99909	0.963863	0.998806	0.995416	0.798582	0.906873	0.72897	0.863019	0.401696	0.750672	0.999419	0.495466	0.953265	0.409263	0.857885	0.604352	0.999158	0.973569	0.755146	0.953265	0.998826	0.967701	0.956693	0.921319	0.982148	0.901816	0.979033	0.998931	0.99955	0.857053	0.998899	0.98773	0.989262	0.980767	0.953983	0.967701	0.982484	0.99416	0.949607	0.999242	0.850383	0.863019	0.892022	0.986611	0.967701	0.999757	0.782669	0.998968	0.967701	0.854025	0.999516	0.989121	0.967701	0.933637	0.936201	0.99909	0.996474	0.997305	0.979033	0.882302	0.997879	0.856016	0.881742	1	0.875304	0.99909	0.963467	0.999615	0.998677	0.828893	0.998543	0.998848	0.967701	0.999124	0.994314	0.997342	0.990306	0.520503	0.999776	0.947087	0.979033	0.943616	0.998401	0.956718	0.519552	0.928134	0.99744	0.99547	0.910738	0.996255	0.998028	0.927973	0.886729	0.966416	0.999524	0.999561	0.978462	0.874104	0.984573	0.967701	0.967701	1	0.988729	0.99909	0.999395	0.996397	0.979041	0.998899	0.967701	0.979682	0.980005	0.997396	0.675938	0.519552	0.99909	0.769752	0.996949	0.965272	0.998792	0.971806	0.979033	0.994462	0.999248	0.976339	0.987062	0.985207	0.976922	0.967701	0.99909	0.967701	0.854072	0.998696	0.705166	0.863019	0.793498	0.970643	0.988946	0.857885	0.999182	0.967701	0.999278	0.750672	0.99909	0.985207	0.99909	0.971029	0.409263	0.92903	0.758829	0.976922	0.998616	0.987062	0.99909	0.449113	0.998081	0.488705	0.519552	0.811683	0.99909	0.863019	0.863019	0.976922	0.98719	0.999182	0.438864	0.967701	0.938735	0.999537	0.967701	0.848102	0.888073	0.999485	0.99933	0.751456	0.99909	0.828893	0.967701	0.988093	0.967701	0.967701	0.943616	0.979033	0.967701	0.967701	0.72897	0.854025	0.999374	0.967701	0.997969	0.967701	0.976922	0.854072	0.967701	0.99881	0.852674	0.994314	0.976922	0.438864	0.791545	0.996753	0.72897	0.438864	0.967701	0.999426	0.976922	0.967701	0.967701	0.985207	0.967701	0.971806	0.962068	0.9982	0.997913	0.976922	0.976922	0.998902	0.449113	0.967701	0.909662	0.947329	0.828893	0.901816	0.713592	0.967701	0.967701	0.72897	0.872944	0.905386	0.967701	0.99368	0.967701	0.998904	0.997164	0.99416	0.978462	0.967701	0.990306	0.967701	0.828893	0.967701	0.804589	0.976922	0.967701	0.99416	0.72897	0.72897	0.967701	0.967701	0.909115	0.998401	0.85415	0.72897	0.857156	0.990029	0.896242	0.99904	0.99416	0.880816	0.976922	0.857974	0.967701	0.967701	0.967701	0.99416	0.854072	0.854025	1	0.72897	0.99416	0.99909	0.972469	0.997205	0.99811	0.578301	0.976922	1	0.854072	0.998363	0.828893	0.967701	0.72897	0.967701	0.797097	0.72897	0.991484	0.992946	0.988641	0.967701	0.967701	0.997869	0.994373	0.674927	0.321034	0.72897	0.98549	0.60649	0.762906	0.967701	0.870833	0.854025	0.967701	0.928134	0.762906	0.967701	0.962117	0.967701	0.976922	0.983335	0.901816	0.828893	0.967701	0.967701	0.85545	0.710835	0.967701	0.967701	0.854072	0.99416	0.976922	0.99909	0.967701	0.880816	0.967701	0.967701	0.967701	0.99909	0.988864	0.967701	0.967701	0.967701	0.854025	0.997778	0.967701	0.998081	0.996731	0.99826	0.99904	0.99416	0.998312	0.967701	0.967701	0.941649	0.873094	0.828893	0.967701	0.967701	0.854025	0.852674	0.998312	0.987781	0.967701	0.854025	0.863019	0.99823	0.976922	0.967701	0.578301	0.782669	0.679642	0.967701	0.854072	0.854072	0.870833	0.99909	0.967701	0.848279	0.99904	0.976922	0.967701	0.967701	0.828893	0.854072	0.967701	0.967701	0.967701	0.828893	0.854025	0.854072	0.967701	0.988641	0.928134	0.976922	0.987781	0.997886	0.987781	0.928134	0.998677	0.967701	0.967701	0.854025	0.72897	0.836579	0.854025	0.967701	0.967701	0.998968	0.967701	0.813187	0.854025	0.967701	0.999485	0.99811	0.786603	0.880816	0.928134	0.961569	0.53807	0.967701	0.967701	0.998545	0.854072	0.828893	0.854025	0.999485	0.854025	0.854025	0.828893	0.854025	0.828893	0.985207	0.854025	0.985207	0.828893	0.99227	0.828893	0.828893	0.449113	0.967701	0.828893	0.854025	0.627359	0.828893	0.828893	0.828893	0.828893	0.961222	0.996725	0.828893	0.928134	0.873747	0.967701	0.828893	0.854025	0.967701	0.99909	0.967701	0.967701	0.967701	0.967701	0.828893	0.985207	0.99811	0.774723	0.976922	0.961569	0.99811	0.98773	0.998789	0.828893	0.99817	0.771881	0.806649	0.578301	0.961569	0.967701	0.880816	0.854025	0.988641	0.967701	0.85415	0.578301	0.955965	0.828893	0.852674	0.814563	0.99823	0.828893	0.967701	0.998818	0.854025	0.828893	0.955965	0.762906	0.836579	0.854072	0.578301	0.869264	0.928134	0.828893	0.877021	0.830265	0.828893	0.896242	0.828893	0.896242	0.967701	0.967701	0.828893	0.896242	0.988946	0.928134	0.828893	0.854025	0.997916	0.928134	0.967701	0.85415	0.967701	0.99775	0.967701	0.979359	0.880816	0.967701	0.928134	0.928134	0.928134	0.967701	0.998103	0.967701	0.967701	0.828893	0.928134	0.880816	0.786603	0.85415	0.967701	0.998899	0.967701	0.967701	0.578301	0.828893	0.967701	0.828893	0.988641	0.955965	0.53807	0.53807	0.762906	0.882844	0.880816	0.928134	0.967701	0.984814	0.948211	0.928134	0.928134	0.512209	0.854072	0.818529	0.955965	0.828893	0.771881	0.828893	0.928134	0.967701	0.85415	0.828893	0.828893	0.928134	0.762906	0.852674	0.828893	0.903997	0.967701	0.85415	0.828893	0.880816	0.786603	0.928134	0.928134	0.786603	0.967701	0.955965	0.880816	0.97492	0.854072	0.85415	0.928134	0.880816	0.955965	0.997126	0.854025	0.97492	0.928134	0.844508	0.955965	0.873094	0.719334	0.928134	0.955965	0.928134	0.53807	0.786603	0.928134	0.928134	0.955965	0.880816	0.967701	0.852674	0.928134	0.928134	0.955965	0.997235	0.955965	0.857974	0.928134	0.955965	0.928134	0.955965	0.99817	0.955965	0.928134	0.928134	0.928134	0.719334	0.880816	0.822749	0.852674	0.854072	0.852674	0.852674	0.828893	0.891006	0.928134	0.880816	0.828893	0.786603	0.880816	0.99624	0.928134	0.880816	0.877464	0.880816	0.852674	0.815857	0.719334	0.828893	0.854072	0.828893	0.979053	0.852674	0.880816	0.828893	0.771881	0.955965	0.880816	0.873094	0.928134	0.99811	0.877464	0.967701	0.578301	0.578301	0.854072	0.857974	0.873094	0.955965	0.877464	0.880816	0.719334	0.877464	0.877464	0.877464	0.786603	0.873094	0.719334	0.786603	0.877464	0.880816	0.967701	0.877464	0.880816	0.828893	0.877464	0.53807	0.877464	0.815857	0.967701	0.578301	0.880816	0.928134	0.674927	0.674927	0.815857	0.880816	0.955965	0.877464	0.873094	0.815857	0.854025	0.786603	0.53807	0.828893	0.880816	0.873094	0.880816	0.578301	0.578301	0.877464	0.719334	0.578301	0.998505	0.880816	0.877464	0.661474	0.877464	0.873094	0.928134	0.661474	0.556811	0.578301	0.674927	0.852674	0.854072	0.771881	0.578301	0.578301	0.877464	0.877464	0.661474	0.578301	0.578301	0.578301	0.928134	0.578301	0.880816	0.578301	0.877464	0.512209	0.578301	0.578301	0.578301	0.578301	0.578301	0.578301	0.578301	0.578301	0.578301	0.578301	0.512209	0.512209	0.512209	0.556811	0.512209	0.826293	0.578301	0.578301	0.512209	0.578301	0.578301	0.578301
Enterodiol Glucuronide	0.993815	0.956275	0.991865	0.922465	0.999427	0.504203	0.965696	0.999363	0.956312	0.971951	0.999208	0.791631	0.993348	0.975897	0.962778	0.976233	0.962337	0.999196	0.989444	0.74635	0.986409	0.995556	0.996651	0.774177	0.856224	0.963282	0.197334	0.908516	0.720005	0.999734	0.999374	0.74774	0.991872	0.52141	0.962009	0.925035	0.848701	0.994627	0.960739	0.897137	0.785154	0.971531	0.569035	0.65411	0.918345	0.97462	0.333928	0.830896	0.927357	0.966535	0.632473	0.985938	0.998507	0.993745	0.861936	0.999414	0.999573	0.668511	0.99939	0.999543	0.826593	0.983443	0.850568	0.871593	0.512766	0.96525	0.998637	0.861534	0.904388	0.879858	0.999504	0.876522	0.923349	0.879569	0.938564	0.811489	0.983357	0.914684	0.999549	0.881287	0.800274	0.999292	0.999728	0.975305	0.915619	0.771003	0.998008	0.996673	0.894962	0.618055	0.999566	0.963106	0.506221	0.884965	0.802268	0.864912	0.446294	0.896618	0.517417	0.77913	0.99896	0.910653	0.950097	0.808561	0.995474	0.961675	0.990393	0.929752	0.806346	0.6286	0.998547	0.999899	0.845566	0.672861	0.847761	0.964078	0.850155	0.939626	0.935296	0.571075	0.744312	0.990183	0.902218	0.983714	0.83199	0.999082	0.935215	0.640887	0.931714	0.0554031	0.767985	0.97834	0.937059	0.81606	0.687216	0.989678	0.991735	0.999717	0.998899	0.996824	0.675663	0.982552	0.981194	0.780811	0.882798	0.628089	0.75851	0.990847	0.973435	0.917524	0.794067	0.998932	0.776326	0.795539	0.508569	0.945672	0.960026	0.973975	0.999131	0.820993	0.880615	0.997131	0.706069	0.974952	0.960756	0.99966	0.997934	0.979078	0.999543	0.99935	0.963749	0.999292	0.879982	0.708034	0.999657	0.997236	0.883601	0.981328	0.898575	0.910556	0.998678	0.489772	0.964776	0.990804	0.999667	0.999175	0.998049	0.99693	0.90148	0.907033	0.962119	0.783613	0.992148	0.815384	0.91865	0.913858	0.874011	0.996146	0.987606	0.999291	0.652173	0.959735	0.874097	0.910999	0.99915	0.729358	0.999462	0.730174	0.9197	0.941008	0.819379	0.969402	0.999769	0.814002	0.94533	0.998792	0.998903	0.831462	0.952851	0.998818	0.551718	0.481417	0.982685	0.972558	0.999504	0.828893	0.826719	0.986667	0.899345	0.984572	0.998726	0.765007	0.990885	0.99907	0.994311	0.958213	0.951751	0.998885	0.998581	0.950764	0.421488	0.995284	0.976944	0.911933	0.962434	0.99907	0.999627	0.659545	0.814552	0.93265	0.64478	0.8877	0.999632	0.999462	0.999358	0.999408	0.37673	0.999446	0.922698	0.985293	0.820408	0.918701	0.994205	0.994972	0.924725	0.950254	0.933714	0.444663	0.994836	0.959003	0.905604	0.937192	0.704318	0.998081	0.999374	0.997717	0.87146	0.999575	0.935215	0.971009	0.463584	0.583665	0.95157	0.935215	0.998788	0.900638	0.998762	0.959369	0.999478	0.998947	0.569565	0.862778	0.998831	0.997849	0.953746	0.905604	0.998081	0.963098	0.992006	0.999752	0.960886	0.959935	0.990542	0.977868	0.966587	0.806568	0.996332	0.823403	0.999232	0.928	0.409263	0.506221	0.856501	0.506221	0.845468	0.803237	0.848012	0.999538	0.911933	0.986645	0.999757	0.918073	0.506221	0.848523	0.507931	0.99909	0.999736	0.729504	0.99881	0.359223	0.973367	0.987251	0.984287	0.804279	0.988917	0.90953	0.998561	0.967282	0.672861	0.997548	0.949092	0.672861	0.950827	0.955407	0.905604	0.914035	0.958501	0.864759	0.99909	0.409263	0.581549	0.991686	0.999522	0.994089	0.801588	0.996638	0.961062	0.92455	0.687938	0.921342	0.948946	0.672861	0.996638	0.969113	0.884095	0.943011	0.785858	0.800039	0.992123	0.998401	0.729895	0.409263	0.996696	0.862778	0.848123	0.999278	0.789829	0.988101	0.963598	0.999232	0.950927	0.944897	0.933996	0.98569	0.986479	0.998934	0.894546	0.809292	0.694209	0.905641	0.766439	0.940131	0.95772	0.998082	0.966226	0.662638	0.98643	0.987515	0.985206	0.99909	0.778023	0.86408	0.409263	0.998826	0.999485	0.998081	0.992608	0.994388	0.994855	0.948628	0.809167	0.961062	0.911933	0.828893	0.978509	0.998081	0.688048	0.99695	0.99909	0.882476	0.998806	0.995416	0.851854	0.881169	0.722833	0.966226	0.406888	0.672861	0.999419	0.430615	0.974848	0.409263	0.961062	0.688115	0.999158	0.976872	0.747108	0.974848	0.998826	0.911933	0.924638	0.697439	0.98295	0.862778	0.954008	0.998931	0.99955	0.76504	0.998899	0.794534	0.997568	0.974294	0.804566	0.911933	0.943836	0.964078	0.994095	0.999242	0.948272	0.966226	0.988771	0.879006	0.911933	0.999757	0.782669	0.998968	0.911933	0.655236	0.999516	0.983161	0.911933	0.826043	0.954754	0.99909	0.991726	0.977594	0.954008	0.807444	0.997879	0.915993	0.936675	1	0.983821	0.99909	0.98602	0.999615	0.998677	0.828893	0.998543	0.998848	0.899173	0.999124	0.994314	0.998225	0.990306	0.507931	0.999776	0.915456	0.954008	0.91679	0.998401	0.850112	0.506221	0.835883	0.99744	0.997367	0.910738	0.996255	0.998028	0.993636	0.936948	0.99909	0.999524	0.999561	0.955407	0.764732	0.984573	0.911933	0.911933	1	0.973819	0.99909	0.999395	0.994935	0.979041	0.998899	0.911933	0.986065	0.991896	0.998899	0.509059	0.506221	0.99909	0.937637	0.996949	0.76462	0.998792	0.851133	0.954008	0.967357	0.999248	0.953237	0.970928	0.980495	0.905604	0.911933	0.99909	0.911933	0.86927	0.998696	0.935782	0.966226	0.765432	0.985494	0.941524	0.961062	0.999182	0.911933	0.999278	0.672861	0.99909	0.980495	0.99909	0.840131	0.409263	0.929365	0.9885	0.905604	0.998616	0.970928	0.99909	0.353009	0.998081	0.793349	0.506221	0.924725	0.99909	0.966226	0.966226	0.905604	0.817017	0.991532	0.778023	0.911933	0.809255	0.999537	0.911933	0.946742	0.874724	0.999485	0.99933	0.771782	0.99909	0.828893	0.911933	0.944212	0.911933	0.899173	0.91679	0.954008	0.911933	0.911933	0.722833	0.655236	0.999374	0.899173	0.997969	0.899173	0.905604	0.86927	0.911933	0.99881	0.757906	0.994314	0.905604	0.778023	0.646857	0.996753	0.722833	0.778023	0.899173	0.999426	0.905604	0.911933	0.911933	0.980495	0.911933	0.851133	0.77569	0.9982	0.992917	0.905604	0.905604	0.998902	0.353009	0.911933	0.836569	0.947329	0.828893	0.862778	0.905148	0.911933	0.967701	0.722833	0.691558	0.933631	0.911933	0.994397	0.911933	0.998904	0.997164	0.964078	0.955407	0.911933	0.990306	0.911933	0.828893	0.899173	0.946259	0.905604	0.911933	0.964078	0.722833	0.722833	0.911933	0.911933	0.870945	0.998401	0.774301	0.722833	0.95384	0.913697	0.896242	0.99904	0.964078	0.880816	0.905604	0.929118	0.911933	0.911933	0.911933	0.964078	0.86927	0.655236	1	0.722833	0.964078	0.99909	0.940425	0.997205	0.99811	0.74893	0.905604	1	0.86927	0.998363	0.828893	0.911933	0.722833	0.911933	0.926358	0.722833	0.998505	0.996506	0.973784	0.911933	0.911933	0.997869	0.97289	0.702565	0.414898	0.722833	0.970571	0.847757	0.786734	0.911933	0.857987	0.655236	0.911933	0.835883	0.786734	0.911933	0.854133	0.911933	0.905604	0.995665	0.862778	0.828893	0.911933	0.911933	0.976818	0.75086	0.911933	0.911933	0.86927	0.964078	0.905604	0.99909	0.911933	0.880816	0.911933	0.911933	0.911933	0.99909	0.87361	0.967701	0.911933	0.967701	0.655236	0.997778	0.967701	0.998081	0.996731	0.99826	0.99904	0.964078	0.998312	0.911933	0.911933	0.941649	0.950411	0.828893	0.911933	0.911933	0.655236	0.757906	0.998312	0.958369	0.911933	0.655236	0.966226	0.99823	0.905604	0.911933	0.74893	0.782669	0.996638	0.911933	0.86927	0.86927	0.857987	0.99909	0.967701	0.941452	0.99904	0.905604	0.911933	0.899173	0.828893	0.86927	0.911933	0.911933	0.911933	0.828893	0.655236	0.86927	0.911933	0.973784	0.835883	0.905604	0.958369	0.997886	0.958369	0.835883	0.998677	0.911933	0.911933	0.655236	0.722833	0.934567	0.655236	0.911933	0.911933	0.998968	0.911933	0.849387	0.655236	0.911933	0.999485	0.99811	0.773888	0.880816	0.835883	0.914596	0.562217	0.911933	0.911933	0.998545	0.86927	0.828893	0.655236	0.999485	0.655236	0.655236	0.828893	0.655236	0.828893	0.980495	0.655236	0.980495	0.828893	0.660031	0.828893	0.828893	0.353009	0.911933	0.828893	0.655236	0.967081	0.828893	0.828893	0.828893	0.828893	0.925974	0.996725	0.828893	0.835883	0.867621	0.911933	0.828893	0.655236	0.911933	0.99909	0.911933	0.911933	0.911933	0.911933	0.828893	0.980495	0.99811	0.935504	0.905604	0.914596	0.99811	0.794534	0.998789	0.828893	0.99817	0.771881	0.665678	0.74893	0.914596	0.911933	0.880816	0.655236	0.973784	0.911933	0.774301	0.74893	0.837194	0.828893	0.757906	0.832516	0.99823	0.828893	0.911933	0.998818	0.655236	0.828893	0.837194	0.786734	0.934567	0.86927	0.74893	0.783437	0.835883	0.828893	0.877021	0.713951	0.828893	0.896242	0.828893	0.896242	0.911933	0.911933	0.828893	0.896242	0.941524	0.835883	0.828893	0.655236	0.997916	0.835883	0.911933	0.774301	0.911933	0.99775	0.911933	0.98558	0.880816	0.911933	0.835883	0.835883	0.835883	0.911933	0.998103	0.911933	0.911933	0.828893	0.835883	0.880816	0.773888	0.774301	0.967701	0.998899	0.911933	0.911933	0.74893	0.828893	0.967701	0.828893	0.973784	0.837194	0.562217	0.562217	0.786734	0.882844	0.880816	0.835883	0.911933	0.989975	0.891631	0.835883	0.835883	0.644356	0.86927	0.818529	0.837194	0.828893	0.771881	0.828893	0.835883	0.911933	0.774301	0.828893	0.828893	0.835883	0.786734	0.757906	0.828893	0.903997	0.911933	0.774301	0.828893	0.880816	0.773888	0.835883	0.835883	0.773888	0.911933	0.837194	0.880816	0.973367	0.86927	0.774301	0.835883	0.880816	0.837194	0.997126	0.655236	0.973367	0.835883	0.988762	0.837194	0.950411	0.897607	0.835883	0.837194	0.835883	0.562217	0.773888	0.835883	0.835883	0.837194	0.880816	0.911933	0.757906	0.835883	0.835883	0.837194	0.997235	0.837194	0.929118	0.835883	0.837194	0.835883	0.837194	0.99817	0.837194	0.835883	0.835883	0.835883	0.897607	0.880816	0.931891	0.757906	0.86927	0.757906	0.757906	0.828893	0.891006	0.835883	0.880816	0.828893	0.773888	0.880816	0.935434	0.835883	0.880816	0.778286	0.880816	0.757906	0.815857	0.897607	0.828893	0.86927	0.828893	0.90264	0.757906	0.880816	0.828893	0.771881	0.837194	0.880816	0.950411	0.835883	0.99811	0.778286	0.911933	0.74893	0.74893	0.86927	0.929118	0.950411	0.837194	0.778286	0.880816	0.897607	0.778286	0.778286	0.778286	0.773888	0.950411	0.897607	0.773888	0.778286	0.880816	0.911933	0.778286	0.880816	0.828893	0.778286	0.562217	0.778286	0.815857	0.967701	0.74893	0.880816	0.835883	0.702565	0.702565	0.815857	0.880816	0.837194	0.778286	0.950411	0.815857	0.655236	0.773888	0.562217	0.828893	0.880816	0.950411	0.880816	0.74893	0.74893	0.778286	0.897607	0.74893	0.909642	0.880816	0.778286	0.967701	0.778286	0.950411	0.835883	0.967701	0.578449	0.74893	0.702565	0.757906	0.86927	0.771881	0.74893	0.74893	0.778286	0.778286	0.967701	0.74893	0.74893	0.74893	0.835883	0.74893	0.880816	0.74893	0.778286	0.644356	0.74893	0.74893	0.74893	0.74893	0.74893	0.74893	0.74893	0.74893	0.74893	0.74893	0.644356	0.644356	0.644356	0.578449	0.644356	0.967701	0.74893	0.74893	0.644356	0.74893	0.74893	0.74893
2-Carboxyethyl-5-Furanpentanoic Acid	0.993815	0.670476	0.172621	0.504265	0.999427	0.659257	0.973248	0.999363	0.682302	0.428621	0.999208	0.663375	0.993348	0.757742	0.752298	0.998876	0.949869	0.999196	0.948527	0.916206	0.949597	0.995556	0.720892	0.97549	0.582631	0.957108	0.998602	0.736314	0.891751	0.999734	0.999374	0.98962	0.877584	0.876821	0.851983	0.649058	0.92127	0.696163	0.923575	0.872935	0.417067	0.966116	0.534312	0.560391	0.813594	0.758363	0.991229	0.916916	0.938461	0.913151	0.929601	0.973468	0.998507	0.912412	0.573122	0.999414	0.999573	0.721564	0.99939	0.999543	0.810736	0.92486	0.979932	0.922983	0.996656	0.721816	0.998637	0.836281	0.797635	0.969559	0.999504	0.962019	0.996513	0.879569	0.938564	0.834093	0.529343	0.969998	0.999549	0.999311	0.735899	0.999292	0.999728	0.559444	0.747145	0.883441	0.998008	0.990497	0.834153	0.884712	0.999566	0.953076	0.631504	0.823442	0.568229	0.989147	0.864367	0.995138	0.722224	0.966928	0.99896	0.999504	0.879133	0.799466	0.969399	0.958577	0.988792	0.99525	0.981765	0.386817	0.998547	0.999899	0.975752	0.689656	0.948603	0.988097	0.974766	0.897476	0.60085	0.713573	0.824348	0.997572	0.888775	0.985064	0.955801	0.927961	0.998363	0.866509	0.86159	0.690038	0.344835	0.972184	0.824808	0.530136	0.887155	0.711321	0.998582	0.999717	0.998899	0.996824	0.985267	0.907287	0.995002	0.996408	0.963467	0.942196	0.902929	0.84451	0.913076	0.934461	0.826582	0.998932	0.971424	0.841065	0.755405	0.93403	0.988301	0.924647	0.999131	0.899216	0.61375	0.96451	0.913051	0.981271	0.987945	0.99966	0.995833	0.949099	0.999543	0.99935	0.957474	0.999292	0.61423	0.615486	0.999657	0.992657	0.858225	0.981328	0.65083	0.958446	0.998678	0.647393	0.964776	0.990804	0.999667	0.999175	0.994756	0.99693	0.883326	0.734085	0.635469	0.845654	0.999278	0.884698	0.91865	0.856489	0.770412	0.917047	0.988512	0.999291	0.727994	0.450134	0.933851	0.997451	0.929739	0.731421	0.999462	0.852158	0.528826	0.741703	0.939968	0.963919	0.999769	0.925569	0.998523	0.998792	0.999434	0.732048	0.966488	0.998818	0.829067	0.595617	0.957381	0.98492	0.999504	0.828893	0.958101	0.997838	0.953168	0.874184	0.998726	0.787973	0.91516	0.755653	0.985294	0.958213	0.998643	0.998885	0.998581	0.979407	0.778516	0.995292	0.768134	0.826813	0.807179	0.99907	0.999627	0.86127	0.909412	0.993348	0.229507	0.570849	0.999632	0.999462	0.999358	0.999408	0.852444	0.999446	0.921068	0.996991	0.914201	0.928184	0.915135	0.994972	0.990955	0.973045	0.734924	0.971578	0.994836	0.983118	0.943685	0.800259	0.346649	0.998081	0.999374	0.997717	0.853938	0.999575	0.998363	0.986872	0.92225	0.302307	0.941074	0.998363	0.913794	0.958772	0.998762	0.964557	0.999478	0.996573	0.720842	0.949194	0.998831	0.903288	0.981361	0.943685	0.998081	0.990063	0.995336	0.999752	0.699404	0.988525	0.981001	0.811885	0.964933	0.996474	0.996332	0.984281	0.999232	0.940978	0.582522	0.631504	0.9068	0.631504	0.803847	0.497423	0.868455	0.999538	0.826813	0.986749	0.977522	0.927068	0.631504	0.982159	0.627038	0.99909	0.999736	0.633642	0.99881	0.865776	0.991106	0.832417	0.998413	0.857106	0.988917	0.943036	0.998561	0.973597	0.689656	0.997548	0.973163	0.689656	0.931443	0.97274	0.943685	0.668663	0.967794	0.764153	0.99909	0.582522	0.558405	0.991686	0.999522	0.994089	0.951487	0.996638	0.969719	0.92127	0.981163	0.981093	0.981857	0.689656	0.957026	0.92077	0.987098	0.990906	0.904048	0.357446	0.96702	0.998401	0.951768	0.582522	0.996696	0.949194	0.966159	0.999278	0.791817	0.988101	0.821095	0.999232	0.98134	0.822019	0.933996	0.772494	0.986479	0.984774	0.980475	0.979297	0.819425	0.894384	0.736122	0.99867	0.881592	0.998082	0.976236	0.962895	0.998317	0.985504	0.993867	0.99909	0.438864	0.98443	0.582522	0.998826	0.999485	0.998081	0.971362	0.99854	0.994855	0.917326	0.834271	0.969719	0.826813	0.828893	0.883537	0.998081	0.989949	0.99695	0.99909	0.770154	0.999163	0.995416	0.687234	0.922773	0.894556	0.976236	0.812059	0.689656	0.999419	0.480863	0.996284	0.582522	0.969719	0.612159	0.999158	0.973569	0.847549	0.996284	0.998826	0.826813	0.998792	0.967701	0.982148	0.949194	0.971786	0.998931	0.99955	0.992192	0.998899	0.742176	0.998677	0.97127	0.985435	0.826813	0.95132	0.988097	0.949607	0.999242	0.88543	0.976236	0.933253	0.923921	0.826813	0.999757	0.99909	0.998968	0.826813	0.91676	0.999516	0.983161	0.826813	0.587041	0.980182	0.99909	0.993362	0.977594	0.971786	0.893527	0.997879	0.875162	0.951344	1	0.973653	0.99909	0.804755	0.999615	0.998677	0.828893	0.998543	0.998848	0.921947	0.999124	0.994314	0.997342	0.990306	0.627038	0.999776	0.933727	0.971786	0.762609	0.998401	0.977596	0.631504	0.939273	0.99744	0.99547	0.909125	0.996255	0.998028	0.775079	0.994876	0.845284	0.999524	0.999561	0.97274	0.811202	0.985323	0.826813	0.826813	1	0.989637	0.99909	0.999395	0.994935	0.984231	0.998899	0.826813	0.993485	0.985105	0.998899	0.954414	0.631504	0.99909	0.769752	0.996949	0.884143	0.998792	0.760841	0.971786	0.964641	0.999248	0.988177	0.997603	0.980495	0.943685	0.826813	0.99909	0.826813	0.854072	0.998696	0.619154	0.976236	0.976821	0.96003	0.96205	0.969719	0.999182	0.826813	0.999278	0.689656	0.99909	0.980495	0.99909	0.948495	0.582522	0.983727	0.984235	0.943685	0.998616	0.997603	0.99909	0.449113	0.998081	0.746951	0.631504	0.990955	0.99909	0.976236	0.976236	0.943685	0.998931	0.999182	0.438864	0.826813	0.999214	0.999537	0.826813	0.833433	0.997439	0.999485	0.99933	0.781372	0.99909	0.828893	0.826813	0.997307	0.826813	0.921947	0.762609	0.971786	0.826813	0.826813	0.894556	0.91676	0.999374	0.921947	0.997969	0.921947	0.943685	0.854072	0.826813	0.99881	0.830792	0.994314	0.943685	0.438864	0.973488	0.996753	0.894556	0.438864	0.921947	0.999426	0.943685	0.826813	0.826813	0.980495	0.826813	0.760841	0.920948	0.9982	0.992917	0.943685	0.943685	0.998902	0.449113	0.826813	0.830706	0.991585	0.828893	0.949194	0.617625	0.826813	0.967701	0.894556	0.720717	0.979592	0.826813	0.99368	0.826813	0.998904	0.997164	0.988097	0.97274	0.826813	0.990306	0.826813	0.828893	0.921947	0.924687	0.943685	0.826813	0.988097	0.894556	0.894556	0.826813	0.826813	0.957413	0.998401	0.774301	0.894556	0.84208	0.913697	0.998058	0.99904	0.988097	0.858322	0.943685	0.889339	0.826813	0.826813	0.826813	0.988097	0.854072	0.91676	1	0.894556	0.988097	0.99909	0.995963	0.997205	0.99811	0.578301	0.943685	1	0.854072	0.991915	0.828893	0.826813	0.894556	0.826813	0.797097	0.894556	0.976965	0.995218	0.973784	0.826813	0.826813	0.997869	0.994373	0.94548	0.510309	0.894556	0.962217	0.60649	0.796902	0.826813	0.946372	0.91676	0.826813	0.939273	0.796902	0.826813	0.99534	0.826813	0.943685	0.993808	0.949194	0.828893	0.826813	0.826813	0.991197	0.545159	0.826813	0.826813	0.854072	0.988097	0.943685	0.99909	0.826813	0.858322	0.826813	0.826813	0.826813	0.99909	0.87361	0.967701	0.826813	0.967701	0.91676	0.997778	0.967701	0.998081	0.996731	0.99826	0.99904	0.988097	0.998312	0.826813	0.826813	0.946071	0.761648	0.828893	0.826813	0.826813	0.91676	0.830792	0.998312	0.958369	0.826813	0.91676	0.976236	0.99823	0.943685	0.826813	0.578301	0.99909	0.67136	0.826813	0.854072	0.854072	0.946372	0.99909	0.967701	0.874416	0.99904	0.943685	0.826813	0.921947	0.828893	0.854072	0.826813	0.826813	0.826813	0.828893	0.91676	0.854072	0.826813	0.973784	0.939273	0.943685	0.958369	0.997886	0.958369	0.939273	0.998677	0.826813	0.826813	0.91676	0.894556	0.87394	0.91676	0.826813	0.826813	0.998968	0.826813	0.912497	0.91676	0.826813	0.999485	0.99811	0.944501	0.858322	0.939273	0.988004	0.53807	0.826813	0.826813	0.998545	0.854072	0.828893	0.91676	0.999485	0.91676	0.91676	0.828893	0.91676	0.828893	0.980495	0.91676	0.980495	0.828893	0.678666	0.828893	0.828893	0.449113	0.826813	0.828893	0.91676	0.853193	0.828893	0.828893	0.828893	0.828893	0.984916	0.996725	0.828893	0.939273	0.859486	0.826813	0.828893	0.91676	0.826813	0.99909	0.826813	0.826813	0.826813	0.826813	0.828893	0.980495	0.99811	0.802224	0.943685	0.988004	0.99811	0.742176	0.998789	0.828893	0.99817	0.771881	0.665678	0.578301	0.988004	0.826813	0.858322	0.91676	0.973784	0.826813	0.774301	0.578301	0.837194	0.828893	0.830792	0.871085	0.99823	0.828893	0.826813	0.998818	0.91676	0.828893	0.837194	0.796902	0.87394	0.854072	0.578301	0.783437	0.939273	0.828893	0.998442	0.893764	0.828893	0.998058	0.828893	0.998058	0.826813	0.826813	0.828893	0.998058	0.96205	0.939273	0.828893	0.91676	0.997916	0.939273	0.826813	0.774301	0.826813	0.99775	0.826813	0.977555	0.858322	0.826813	0.939273	0.939273	0.939273	0.826813	0.998103	0.826813	0.826813	0.828893	0.939273	0.858322	0.944501	0.774301	0.967701	0.998899	0.826813	0.826813	0.578301	0.828893	0.967701	0.828893	0.973784	0.837194	0.53807	0.53807	0.796902	0.980127	0.858322	0.939273	0.826813	0.984814	0.734127	0.939273	0.939273	0.512209	0.854072	0.85691	0.837194	0.828893	0.771881	0.828893	0.939273	0.826813	0.774301	0.828893	0.828893	0.939273	0.796902	0.830792	0.828893	0.772358	0.826813	0.774301	0.828893	0.858322	0.944501	0.939273	0.939273	0.944501	0.826813	0.837194	0.858322	0.991106	0.854072	0.774301	0.939273	0.858322	0.837194	0.997126	0.91676	0.991106	0.939273	0.722116	0.837194	0.761648	0.719334	0.939273	0.837194	0.939273	0.53807	0.944501	0.939273	0.939273	0.837194	0.858322	0.826813	0.830792	0.939273	0.939273	0.837194	0.997235	0.837194	0.889339	0.939273	0.837194	0.939273	0.837194	0.99817	0.837194	0.939273	0.939273	0.939273	0.719334	0.858322	0.838954	0.830792	0.854072	0.830792	0.830792	0.828893	0.994664	0.939273	0.858322	0.828893	0.944501	0.858322	0.965626	0.939273	0.858322	0.900554	0.858322	0.830792	0.902225	0.719334	0.828893	0.854072	0.828893	0.997833	0.830792	0.858322	0.828893	0.771881	0.837194	0.858322	0.761648	0.939273	0.99811	0.900554	0.826813	0.578301	0.578301	0.854072	0.889339	0.761648	0.837194	0.900554	0.858322	0.719334	0.900554	0.900554	0.900554	0.944501	0.761648	0.719334	0.944501	0.900554	0.858322	0.826813	0.900554	0.858322	0.828893	0.900554	0.53807	0.900554	0.902225	0.967701	0.578301	0.858322	0.939273	0.94548	0.94548	0.902225	0.858322	0.837194	0.900554	0.761648	0.902225	0.91676	0.944501	0.53807	0.828893	0.858322	0.761648	0.858322	0.578301	0.578301	0.900554	0.719334	0.578301	0.977255	0.858322	0.900554	0.890178	0.900554	0.761648	0.939273	0.890178	0.967701	0.578301	0.94548	0.830792	0.854072	0.771881	0.578301	0.578301	0.900554	0.900554	0.890178	0.578301	0.578301	0.578301	0.939273	0.578301	0.858322	0.578301	0.900554	0.512209	0.578301	0.578301	0.578301	0.578301	0.578301	0.578301	0.578301	0.578301	0.578301	0.578301	0.512209	0.512209	0.512209	0.967701	0.512209	0.826293	0.578301	0.578301	0.512209	0.578301	0.578301	0.578301
Ethyl Vanillin	0.644666	0.864553	0.931829	0.988745	0.999427	0.999139	0.965696	0.999363	0.308994	0.703662	0.782559	0.681478	0.993348	0.854104	0.752298	0.453441	0.87003	0.999196	0.948527	0.760332	0.369739	0.995556	0.939498	0.949965	0.638121	0.639338	0.965157	0.930539	0.605167	0.999734	0.999374	0.0261658	0.897892	0.818777	0.8922	0.405586	0.990375	0.541355	0.100107	0.579215	0.898782	0.637538	0.950303	0.780757	0.30304	0.741371	0.33731	0.298585	0.70982	0.930524	0.970383	0.628592	0.998507	0.694363	0.55304	0.999414	0.999573	0.965259	0.99939	0.999543	0.978726	0.811084	0.0616081	0.154997	0.125814	0.883773	0.998637	0.469087	0.451477	0.680995	0.999504	0.988638	0.898873	0.903725	0.954316	0.834336	0.910152	0.970084	0.999549	0.576446	0.705625	0.999292	0.999728	0.513567	0.590013	0.649673	0.9835	0.996673	0.79511	0.896941	0.999566	0.945476	0.965513	0.930026	0.42243	0.932367	0.984507	0.992008	0.935801	0.976974	0.99896	0.913902	0.879133	0.818536	0.900255	0.600084	0.635999	0.654575	0.767255	0.420966	0.998547	0.999899	0.486634	0.967701	0.826517	0.935435	0.691593	0.109604	0.844922	0.652662	0.813401	0.99681	0.548029	0.974775	0.692052	0.989351	0.998363	0.724077	0.867854	0.83548	0.91039	0.860549	0.524163	0.775736	0.978181	0.907101	0.770905	0.999717	0.998899	0.996824	0.817125	0.452283	0.99909	0.573294	0.882798	0.944701	0.788773	0.891076	0.430812	0.866665	0.666868	0.998932	0.580508	0.995231	0.273294	0.92776	0.669102	0.987832	0.999131	0.913674	0.737838	0.967125	0.538552	0.792032	0.826029	0.99966	0.82397	0.809944	0.999543	0.99935	0.688868	0.999292	0.501988	0.793047	0.999657	0.989603	0.556454	0.981328	0.952683	0.995035	0.998678	0.392717	0.964776	0.990804	0.999667	0.999175	0.535838	0.99693	0.65337	0.579358	0.850168	0.483997	0.992148	0.819203	0.940884	0.907186	0.770318	0.962363	0.872039	0.999291	0.797085	0.40169	0.691839	0.608143	0.698351	0.755094	0.999462	0.955511	0.835477	0.413286	0.632915	0.962279	0.999769	0.388288	0.913142	0.998792	0.998903	0.617822	0.981053	0.998818	0.882282	0.914774	0.772457	0.825403	0.999504	0.828893	0.903957	0.986667	0.899345	0.462005	0.998726	0.604117	0.880719	0.99907	0.907013	0.964936	0.914043	0.998885	0.997355	0.905504	0.932539	0.995284	0.945767	0.71636	0.571845	0.99907	0.999627	0.769795	0.721221	0.645981	0.930661	0.76885	0.999632	0.999462	0.999358	0.999408	0.769064	0.999446	0.97437	0.984998	0.987741	0.958104	0.845394	0.994972	0.950537	0.912694	0.85838	0.404453	0.994836	0.959003	0.88467	0.933602	0.970066	0.998081	0.999374	0.999474	0.972469	0.999575	0.998363	0.939595	0.730024	0.965769	0.897118	0.998363	0.998788	0.994422	0.998762	0.926706	0.999478	0.996555	0.876164	0.957413	0.998831	0.919155	0.866342	0.88467	0.998081	0.963098	0.992006	0.999752	0.648813	0.959935	0.978994	0.96639	0.891413	0.730517	0.996332	0.976616	0.999232	0.928	0.409263	0.965513	0.54844	0.965513	0.684015	0.909572	0.98377	0.999538	0.71636	0.986645	0.944235	0.940693	0.965513	0.967246	0.98669	0.99909	0.999736	0.485772	0.99881	0.259985	0.973367	0.89869	0.984287	0.98685	0.988917	0.934469	0.998561	0.974266	0.967701	0.997548	0.949092	0.967701	0.929839	0.935969	0.88467	0.827558	0.995068	0.867404	0.99909	0.409263	0.793944	0.992388	0.999522	0.953996	0.575561	0.996638	0.649655	0.873782	0.963601	0.996812	0.936749	0.967701	0.881681	0.799415	0.991806	0.951576	0.797211	0.650367	0.771931	0.998401	0.806256	0.409263	0.992506	0.957413	0.951875	0.999278	0.791817	0.988101	0.803636	0.999232	0.828631	0.733522	0.933996	0.551473	0.988063	0.879564	0.966447	0.989475	0.687458	0.799088	0.901491	0.974785	0.938852	0.998082	0.645126	0.816091	0.959606	0.995815	0.999739	0.99909	0.738014	0.95897	0.409263	0.998826	0.999485	0.998081	0.992608	0.994388	0.994855	0.900302	0.798001	0.649655	0.71636	0.828893	0.779696	0.998081	0.688048	0.99695	0.99909	0.770154	0.998806	0.995416	0.668993	0.980758	0.722833	0.645126	0.453615	0.967701	0.999419	0.636191	0.942725	0.409263	0.649655	0.679815	0.999158	0.930139	0.965882	0.942725	0.998826	0.71636	0.924638	0.697439	0.982148	0.957413	0.930594	0.998931	0.99955	0.749991	0.998899	0.675346	0.989262	0.993968	0.876354	0.71636	0.734838	0.935435	0.949607	0.994107	0.754433	0.645126	0.972558	0.8336	0.71636	0.999757	0.957187	0.998968	0.71636	0.655236	0.999516	0.989121	0.71636	0.852744	0.975386	0.99909	0.993362	0.989206	0.930594	0.882302	0.997879	0.98938	0.967512	1	0.58692	0.99909	0.790171	0.999615	0.998677	0.828893	0.998543	0.998848	0.899173	0.999124	0.994314	0.997342	0.979991	0.98669	0.999776	0.945215	0.930594	0.838871	0.998401	0.792412	0.965513	0.928134	0.998257	0.998968	0.910738	0.996255	0.998028	0.823755	0.758542	0.843341	0.999524	0.999561	0.935969	0.874104	0.984573	0.71636	0.71636	1	0.973819	0.99909	0.999395	0.994935	0.979128	0.998899	0.71636	0.981812	0.991896	0.997396	0.949401	0.965513	0.99909	0.920922	0.998721	0.466492	0.928395	0.611662	0.930594	0.964641	0.999248	0.987527	0.829336	0.980495	0.88467	0.71636	0.99909	0.71636	0.86927	0.998696	0.951044	0.645126	0.999278	0.96003	0.998363	0.649655	0.999182	0.71636	0.999278	0.967701	0.99909	0.980495	0.99909	0.529961	0.409263	0.970542	0.937801	0.88467	0.998616	0.829336	0.99909	0.797153	0.998081	0.680437	0.965513	0.950537	0.99909	0.645126	0.645126	0.88467	0.870025	0.999182	0.738014	0.71636	0.493137	0.999537	0.71636	0.935571	0.725871	0.999485	0.99933	0.9031	0.99909	0.828893	0.71636	0.950762	0.71636	0.899173	0.838871	0.930594	0.71636	0.71636	0.722833	0.655236	0.999374	0.899173	0.997969	0.899173	0.88467	0.86927	0.71636	0.99881	0.810035	0.994314	0.88467	0.738014	0.674774	0.996753	0.722833	0.738014	0.899173	0.999426	0.88467	0.71636	0.71636	0.980495	0.71636	0.611662	0.955204	0.9982	0.995012	0.88467	0.88467	0.998902	0.797153	0.71636	0.961404	0.947329	0.828893	0.957413	0.921402	0.71636	0.967701	0.722833	0.69418	0.925898	0.71636	0.99368	0.71636	0.998904	0.997164	0.935435	0.935969	0.71636	0.979991	0.71636	0.828893	0.899173	0.804589	0.88467	0.71636	0.935435	0.722833	0.722833	0.71636	0.71636	0.966399	0.998401	0.774301	0.722833	0.943174	0.91922	0.949853	0.99904	0.935435	0.859725	0.88467	0.997774	0.71636	0.71636	0.71636	0.935435	0.86927	0.655236	1	0.722833	0.935435	0.99909	0.996284	0.997205	0.99811	0.818024	0.88467	1	0.86927	0.991915	0.828893	0.71636	0.722833	0.71636	0.80574	0.722833	0.998505	0.996506	0.973784	0.71636	0.71636	0.997869	0.998331	0.895263	0.763052	0.722833	0.962217	0.95839	0.909113	0.71636	0.994631	0.655236	0.71636	0.928134	0.909113	0.71636	0.884624	0.71636	0.88467	0.995665	0.957413	0.828893	0.71636	0.71636	0.898041	0.545159	0.71636	0.71636	0.86927	0.935435	0.88467	0.99909	0.71636	0.859725	0.71636	0.71636	0.71636	0.99909	0.991314	0.967701	0.71636	0.967701	0.655236	0.997778	0.967701	0.998081	0.996731	0.99826	0.99904	0.935435	0.998312	0.71636	0.71636	0.963944	0.93424	0.828893	0.71636	0.71636	0.655236	0.810035	0.998312	0.958369	0.71636	0.655236	0.645126	0.99823	0.88467	0.71636	0.818024	0.957187	0.850202	0.71636	0.86927	0.86927	0.994631	0.99909	0.967701	0.544022	0.977171	0.88467	0.71636	0.899173	0.828893	0.86927	0.71636	0.71636	0.71636	0.828893	0.655236	0.86927	0.71636	0.973784	0.928134	0.88467	0.958369	0.997886	0.958369	0.928134	0.998677	0.71636	0.71636	0.655236	0.722833	0.818223	0.655236	0.71636	0.71636	0.998968	0.71636	0.781129	0.655236	0.71636	0.999485	0.99811	0.773888	0.859725	0.928134	0.988004	0.720624	0.71636	0.71636	0.998545	0.86927	0.828893	0.655236	0.999485	0.655236	0.655236	0.828893	0.655236	0.828893	0.980495	0.655236	0.980495	0.828893	0.997886	0.828893	0.828893	0.797153	0.71636	0.828893	0.655236	0.704331	0.828893	0.828893	0.828893	0.828893	0.984916	0.996725	0.828893	0.928134	0.994732	0.71636	0.828893	0.655236	0.71636	0.99909	0.71636	0.71636	0.71636	0.71636	0.828893	0.980495	0.99811	0.809649	0.88467	0.988004	0.99811	0.675346	0.998789	0.828893	0.99817	0.795916	0.724251	0.818024	0.988004	0.71636	0.859725	0.655236	0.973784	0.71636	0.774301	0.818024	0.837194	0.828893	0.810035	0.832516	0.99823	0.828893	0.71636	0.998818	0.655236	0.828893	0.837194	0.909113	0.818223	0.86927	0.818024	0.943751	0.928134	0.828893	0.877021	0.931862	0.828893	0.949853	0.828893	0.949853	0.71636	0.71636	0.828893	0.949853	0.998363	0.928134	0.828893	0.655236	0.997916	0.928134	0.71636	0.774301	0.71636	0.99775	0.71636	0.977555	0.859725	0.71636	0.928134	0.928134	0.928134	0.71636	0.998103	0.71636	0.71636	0.828893	0.928134	0.859725	0.773888	0.774301	0.967701	0.998899	0.71636	0.71636	0.818024	0.828893	0.967701	0.828893	0.973784	0.837194	0.720624	0.720624	0.909113	0.99904	0.859725	0.928134	0.71636	0.984814	0.870934	0.928134	0.928134	0.644356	0.86927	0.992773	0.837194	0.828893	0.795916	0.828893	0.928134	0.71636	0.774301	0.828893	0.828893	0.928134	0.909113	0.810035	0.828893	0.813993	0.71636	0.774301	0.828893	0.859725	0.773888	0.928134	0.928134	0.773888	0.71636	0.837194	0.859725	0.973367	0.86927	0.774301	0.928134	0.859725	0.837194	0.997126	0.655236	0.973367	0.928134	0.722116	0.837194	0.93424	0.943802	0.928134	0.837194	0.928134	0.720624	0.773888	0.928134	0.928134	0.837194	0.859725	0.71636	0.810035	0.928134	0.928134	0.837194	0.997235	0.837194	0.997774	0.928134	0.837194	0.928134	0.837194	0.99817	0.837194	0.928134	0.928134	0.928134	0.943802	0.859725	0.951119	0.810035	0.86927	0.810035	0.810035	0.828893	0.998899	0.928134	0.859725	0.828893	0.773888	0.859725	0.99624	0.928134	0.859725	0.924048	0.859725	0.810035	0.815857	0.943802	0.828893	0.86927	0.828893	0.997833	0.810035	0.859725	0.828893	0.795916	0.837194	0.859725	0.93424	0.928134	0.99811	0.924048	0.71636	0.818024	0.818024	0.86927	0.997774	0.93424	0.837194	0.924048	0.859725	0.943802	0.924048	0.924048	0.924048	0.773888	0.93424	0.943802	0.773888	0.924048	0.859725	0.71636	0.924048	0.859725	0.828893	0.924048	0.720624	0.924048	0.815857	0.967701	0.818024	0.859725	0.928134	0.895263	0.895263	0.815857	0.859725	0.837194	0.924048	0.93424	0.815857	0.655236	0.773888	0.720624	0.828893	0.859725	0.93424	0.859725	0.818024	0.818024	0.924048	0.943802	0.818024	0.764718	0.859725	0.924048	0.860426	0.924048	0.93424	0.928134	0.860426	0.521953	0.818024	0.895263	0.810035	0.86927	0.795916	0.818024	0.818024	0.924048	0.924048	0.860426	0.818024	0.818024	0.818024	0.928134	0.818024	0.859725	0.818024	0.924048	0.644356	0.818024	0.818024	0.818024	0.818024	0.818024	0.818024	0.818024	0.818024	0.818024	0.818024	0.644356	0.644356	0.644356	0.521953	0.644356	0.827232	0.818024	0.818024	0.644356	0.818024	0.818024	0.818024
PI(18:0/22:4(10Z,13Z,16Z,19Z))	0.723815	0.571559	0.444394	0.4061	0.999427	0.397824	0.965696	0.999363	0.657922	0.544963	0.895533	0.139304	0.993348	0.763653	0.998358	0.914426	0.992429	0.999196	0.993609	0.0616508	0.629501	0.995556	0.868672	0.93434	0.795242	0.265198	0.491136	0.575709	0.689927	0.999734	0.999374	0.104259	0.212974	0.670847	0.868427	0.520215	0.993196	0.669729	0.930311	0.982807	0.54233	0.966116	0.436691	0.982716	0.492032	0.898674	0.895446	0.935399	0.909795	0.994465	0.963826	0.987615	0.998507	0.966519	0.55046	0.999414	0.999573	0.540367	0.99939	0.999543	0.988963	0.986343	0.21007	0.819261	0.532815	0.75998	0.998637	0.656161	0.837985	0.969559	0.999504	0.996015	0.988973	0.994982	0.981118	0.59141	0.919426	0.89723	0.999549	0.821021	0.9688	0.999292	0.999728	0.987272	0.681376	0.974115	0.998008	0.990497	0.855585	0.967517	0.999566	0.971975	0.547839	0.946673	0.669932	0.856311	0.878679	0.995138	0.680291	0.934753	0.99896	0.999504	0.996675	0.982438	0.966427	0.905313	0.997906	0.989585	0.883217	0.983044	0.998547	0.999899	0.804108	0.672861	0.842596	0.996968	0.749512	0.943486	0.980251	0.588296	0.996871	0.990183	0.505947	0.962332	0.95872	0.896891	0.991255	0.774603	0.864133	0.965081	0.99563	0.970449	0.994321	0.959669	0.843451	0.994861	0.945222	0.999717	0.998899	0.996824	0.959121	0.91527	0.99909	0.668982	0.828823	0.455339	0.459946	0.951226	0.779041	0.891666	0.666868	0.998932	0.518367	0.946672	0.854611	0.893449	0.988301	0.968852	0.999131	0.982017	0.898317	0.972582	0.951879	0.932426	0.986368	0.99966	0.755721	0.740335	0.999543	0.99935	0.696767	0.999292	0.594502	0.803317	0.999657	0.948454	0.990589	0.981328	0.817639	0.913769	0.998678	0.519867	0.986349	0.994569	0.999667	0.999175	0.861004	0.99693	0.870199	0.439634	0.881118	0.484017	0.999278	0.577987	0.947645	0.856489	0.794829	0.916195	0.937924	0.999291	0.63855	0.771232	0.925636	0.982154	0.918973	0.908966	0.999462	0.804706	0.78436	0.860782	0.795692	0.993645	0.999769	0.529387	0.896724	0.998792	0.999434	0.894734	0.989828	0.998818	0.718931	0.707782	0.998049	0.949905	0.999504	0.834116	0.766875	0.986667	0.941176	0.835385	0.998726	0.768718	0.999317	0.99907	0.985467	0.958213	0.998643	0.998885	0.998581	0.942587	0.517251	0.995284	0.696964	0.967701	0.973642	0.99907	0.999627	0.693483	0.935783	0.924812	0.930661	0.826772	0.999632	0.999462	0.999358	0.999408	0.78952	0.999446	0.958312	0.985293	0.928227	0.906835	0.995501	0.994972	0.948766	0.912694	0.862658	0.759409	0.994836	0.959003	0.905604	0.986948	0.56242	0.998081	0.999374	0.997717	0.991379	0.999575	0.991255	0.939595	0.509651	0.952131	0.900837	0.991255	0.913794	0.935378	0.998762	0.978157	0.999478	0.995571	0.771693	0.987218	0.998831	0.88375	0.911085	0.905604	0.998081	0.976407	0.995336	0.999752	0.844939	0.959993	0.984215	0.708011	0.986108	0.816556	0.996332	0.630242	0.999232	0.928	0.893144	0.547839	0.532735	0.547839	0.793492	0.844792	0.521243	0.999538	0.967701	0.986645	0.961057	0.918073	0.547839	0.970808	0.552847	0.99909	0.999736	0.79214	0.99881	0.777301	0.973367	0.832417	0.999516	0.804279	0.988917	0.926322	0.998561	0.967282	0.672861	0.997548	0.981108	0.672861	0.929839	0.97274	0.905604	0.791236	0.899998	0.794133	0.99909	0.893144	0.97023	0.98625	0.999522	0.944616	0.476858	0.996638	0.842088	0.92127	0.818637	0.950956	0.993707	0.672861	0.920066	0.983011	0.964586	0.919072	0.884424	0.485861	0.838253	0.998401	0.778742	0.893144	0.992506	0.987218	0.976544	0.999278	0.791817	0.991295	0.790976	0.999232	0.969241	0.822556	0.961957	0.873131	0.99475	0.998934	0.996895	0.840239	0.744971	0.799088	0.904996	0.945448	0.987308	0.998082	0.850377	0.93453	0.788824	0.992306	0.97003	0.99909	0.598218	0.980216	0.893144	0.998826	0.999485	0.998081	0.991	0.994388	0.994855	0.927158	0.787267	0.842088	0.967701	0.834116	0.993118	0.998081	0.726268	0.99695	0.99909	0.770154	0.998806	0.995416	0.690559	0.881169	0.722833	0.850377	0.888653	0.672861	0.999419	0.856577	0.968128	0.893144	0.842088	0.346878	0.999158	0.983458	0.747108	0.968128	0.998826	0.967701	0.993702	0.764269	0.982148	0.987218	0.967252	0.998931	0.99955	0.774977	0.998899	0.953171	0.997568	0.97127	0.963091	0.967701	0.760125	0.996968	0.96947	0.996248	0.691137	0.850377	0.98352	0.862429	0.967701	0.999757	0.848776	0.998968	0.967701	0.655236	0.999516	0.983161	0.967701	0.883849	0.891178	0.99909	0.991726	0.990736	0.967252	0.95249	0.997879	0.853482	0.958696	1	0.505413	0.99909	0.981405	0.999615	0.998677	0.834116	0.998543	0.998848	0.899173	0.999124	0.994314	0.997342	0.990306	0.552847	0.999776	0.939406	0.967252	0.741448	0.998401	0.885759	0.547839	0.835883	0.99744	0.99547	0.998318	0.996255	0.998028	0.967342	0.977462	0.843341	0.999524	0.999561	0.97274	0.767489	0.996464	0.967701	0.967701	1	0.973819	0.99909	0.999395	0.994935	0.979041	0.998899	0.967701	0.979682	0.980005	0.998899	0.431785	0.547839	0.99909	0.803095	0.998721	0.905129	0.998792	0.994712	0.967252	0.975793	0.999248	0.989246	0.98122	0.984021	0.905604	0.967701	0.99909	0.967701	0.854072	0.998696	0.553418	0.850377	0.998997	0.970232	0.941524	0.842088	0.999182	0.967701	0.999278	0.672861	0.99909	0.984021	0.99909	0.773832	0.893144	0.954438	0.984677	0.905604	0.99909	0.98122	0.99909	0.353009	0.998081	0.516107	0.547839	0.948766	0.99909	0.850377	0.850377	0.905604	0.98719	0.999182	0.598218	0.967701	0.708108	0.999537	0.967701	0.864816	0.987508	0.999485	0.99933	0.731946	0.99909	0.834116	0.967701	0.881999	0.967701	0.899173	0.741448	0.967252	0.967701	0.967701	0.722833	0.655236	0.999374	0.899173	0.997969	0.899173	0.905604	0.854072	0.967701	0.99881	0.774254	0.994314	0.905604	0.598218	0.764307	0.996753	0.722833	0.598218	0.899173	0.999426	0.905604	0.967701	0.967701	0.984021	0.967701	0.994712	0.946379	0.9982	0.992917	0.905604	0.905604	0.998902	0.353009	0.967701	0.99375	0.947329	0.834116	0.987218	0.535962	0.967701	0.967701	0.722833	0.691558	0.938554	0.967701	0.99368	0.967701	0.998904	0.997164	0.996968	0.97274	0.967701	0.990306	0.967701	0.834116	0.899173	0.850394	0.905604	0.967701	0.996968	0.722833	0.722833	0.967701	0.967701	0.980488	0.998401	0.946182	0.722833	0.86598	0.962605	0.982376	0.99904	0.996968	0.887101	0.905604	0.997774	0.967701	0.967701	0.967701	0.996968	0.854072	0.655236	1	0.722833	0.996968	0.99909	0.940425	0.997205	0.99811	0.578301	0.905604	1	0.854072	0.998363	0.834116	0.967701	0.722833	0.967701	0.967701	0.722833	0.998505	0.996506	0.97783	0.967701	0.967701	0.997869	0.998331	0.674927	0.99241	0.722833	0.991115	0.936763	0.735267	0.967701	0.857987	0.655236	0.967701	0.835883	0.735267	0.967701	0.854133	0.967701	0.905604	0.983335	0.987218	0.834116	0.967701	0.967701	0.977127	0.727556	0.967701	0.967701	0.854072	0.996968	0.905604	0.99909	0.967701	0.887101	0.967701	0.967701	0.967701	0.99909	0.894412	0.967701	0.967701	0.967701	0.655236	0.997778	0.967701	0.998081	0.996731	0.99826	0.99904	0.996968	0.998312	0.967701	0.967701	0.959196	0.761648	0.834116	0.967701	0.967701	0.655236	0.774254	0.998312	0.991897	0.967701	0.655236	0.850377	0.99823	0.905604	0.967701	0.578301	0.848776	0.998171	0.967701	0.854072	0.854072	0.857987	0.99909	0.967701	0.544022	0.99904	0.905604	0.967701	0.899173	0.834116	0.854072	0.967701	0.967701	0.967701	0.834116	0.655236	0.854072	0.967701	0.97783	0.835883	0.905604	0.991897	0.997886	0.991897	0.835883	0.998677	0.967701	0.967701	0.655236	0.722833	0.900619	0.655236	0.967701	0.967701	0.998968	0.967701	0.781129	0.655236	0.967701	0.999485	0.99811	0.831774	0.887101	0.835883	0.914596	0.53807	0.967701	0.967701	0.998545	0.854072	0.834116	0.655236	0.999485	0.655236	0.655236	0.834116	0.655236	0.834116	0.984021	0.655236	0.984021	0.834116	0.613406	0.834116	0.834116	0.353009	0.967701	0.834116	0.655236	0.731645	0.834116	0.834116	0.834116	0.834116	0.925974	0.996725	0.834116	0.835883	0.944544	0.967701	0.834116	0.655236	0.967701	0.99909	0.967701	0.967701	0.967701	0.967701	0.834116	0.984021	0.99811	0.774723	0.905604	0.914596	0.99811	0.953171	0.998789	0.834116	0.99817	0.896433	0.754095	0.578301	0.914596	0.967701	0.887101	0.655236	0.97783	0.967701	0.946182	0.578301	0.916798	0.834116	0.774254	0.799068	0.99823	0.834116	0.967701	0.998818	0.655236	0.834116	0.916798	0.735267	0.900619	0.854072	0.578301	0.783437	0.835883	0.834116	0.926587	0.677549	0.834116	0.982376	0.834116	0.982376	0.967701	0.967701	0.834116	0.982376	0.941524	0.835883	0.834116	0.655236	0.997916	0.835883	0.967701	0.946182	0.967701	0.99775	0.967701	0.98558	0.887101	0.967701	0.835883	0.835883	0.835883	0.967701	0.998103	0.967701	0.967701	0.834116	0.835883	0.887101	0.831774	0.946182	0.967701	0.998899	0.967701	0.967701	0.578301	0.834116	0.967701	0.834116	0.97783	0.916798	0.53807	0.53807	0.735267	0.882844	0.887101	0.835883	0.967701	0.985898	0.745925	0.835883	0.835883	0.929906	0.854072	0.791445	0.916798	0.834116	0.896433	0.834116	0.835883	0.967701	0.946182	0.834116	0.834116	0.835883	0.735267	0.774254	0.834116	0.813993	0.967701	0.946182	0.834116	0.887101	0.831774	0.835883	0.835883	0.831774	0.967701	0.916798	0.887101	0.973367	0.854072	0.946182	0.835883	0.887101	0.916798	0.997174	0.655236	0.973367	0.835883	0.980829	0.916798	0.761648	0.719334	0.835883	0.916798	0.835883	0.53807	0.831774	0.835883	0.835883	0.916798	0.887101	0.967701	0.774254	0.835883	0.835883	0.916798	0.997235	0.916798	0.997774	0.835883	0.916798	0.835883	0.916798	0.99817	0.916798	0.835883	0.835883	0.835883	0.719334	0.887101	0.81281	0.774254	0.854072	0.774254	0.774254	0.834116	0.891006	0.835883	0.887101	0.834116	0.831774	0.887101	0.985632	0.835883	0.887101	0.787272	0.887101	0.774254	0.915586	0.719334	0.834116	0.854072	0.834116	0.957566	0.774254	0.887101	0.834116	0.896433	0.916798	0.887101	0.761648	0.835883	0.99811	0.787272	0.967701	0.578301	0.578301	0.854072	0.997774	0.761648	0.916798	0.787272	0.887101	0.719334	0.787272	0.787272	0.787272	0.831774	0.761648	0.719334	0.831774	0.787272	0.887101	0.967701	0.787272	0.887101	0.834116	0.787272	0.53807	0.787272	0.915586	0.967701	0.578301	0.887101	0.835883	0.674927	0.674927	0.915586	0.887101	0.916798	0.787272	0.761648	0.915586	0.655236	0.831774	0.53807	0.834116	0.887101	0.761648	0.887101	0.578301	0.578301	0.787272	0.719334	0.578301	0.992413	0.887101	0.787272	0.825021	0.787272	0.761648	0.835883	0.825021	0.556811	0.578301	0.674927	0.774254	0.854072	0.896433	0.578301	0.578301	0.787272	0.787272	0.825021	0.578301	0.578301	0.578301	0.835883	0.578301	0.887101	0.578301	0.787272	0.929906	0.578301	0.578301	0.578301	0.578301	0.578301	0.578301	0.578301	0.578301	0.578301	0.578301	0.929906	0.929906	0.929906	0.556811	0.929906	0.826293	0.578301	0.578301	0.929906	0.578301	0.578301	0.578301
Tetradecan-7,9-Diynoic Acid	0.943081	0.587364	0.642668	0.280743	0.999427	0.515733	0.986504	0.999363	0.991764	0.724687	0.782559	0.607678	0.993348	0.758565	0.998358	0.854027	0.977443	0.999196	0.990575	0.103983	0.854868	0.995556	0.810842	0.983671	0.715172	0.733011	0.476208	0.600542	0.960046	0.999734	0.999374	0.133757	0.494121	0.688386	0.852724	0.745989	0.988731	0.988531	0.984772	0.454892	0.96091	0.90012	0.541412	0.774027	0.487024	0.934518	0.808834	0.977139	0.966991	0.995443	0.927609	0.987615	0.998507	0.977378	0.912468	0.999414	0.999573	0.60987	0.99939	0.999543	0.887412	0.996035	0.479633	0.962172	0.954796	0.67385	0.998637	0.673235	0.993406	0.981525	0.999504	0.970514	0.988944	0.991211	0.996524	0.796331	0.90019	0.989687	0.999549	0.88318	0.99722	0.999292	0.999728	0.966935	0.959739	0.586961	0.998008	0.990497	0.932433	0.990788	0.999566	0.965942	0.928397	0.99503	0.905952	0.989147	0.974885	0.995138	0.345405	0.976372	0.99896	0.910653	0.976788	0.851249	0.966427	0.915231	0.997906	0.955915	0.972272	0.967845	0.998547	0.999899	0.863294	0.750672	0.822412	0.951794	0.865058	0.84169	0.999392	0.912733	0.98799	0.99581	0.544683	0.981836	0.910328	0.69031	0.998363	0.896765	0.922631	0.788055	0.962563	0.970449	0.943367	0.88635	0.879005	0.937819	0.919464	0.999717	0.998899	0.996824	0.832376	0.735216	0.981194	0.902271	0.882798	0.395466	0.905583	0.941785	0.835914	0.871283	0.727286	0.998932	0.536302	0.998366	0.802409	0.983343	0.996713	0.991447	0.999131	0.941499	0.933754	0.972582	0.850804	0.996475	0.949345	0.99966	0.790864	0.846306	0.999543	0.99935	0.956754	0.999292	0.711689	0.908165	0.999657	0.90405	0.987355	0.999657	0.868765	0.700706	0.998678	0.756426	0.969238	0.990804	0.999667	0.999175	0.868344	0.99693	0.818896	0.539099	0.802427	0.90168	0.992148	0.653733	0.978323	0.899026	0.750017	0.943774	0.972025	0.999291	0.621756	0.724118	0.842906	0.992471	0.881004	0.899074	0.999462	0.962033	0.530592	0.991646	0.973707	0.981724	0.999769	0.556984	0.886336	0.998792	0.999434	0.754925	0.944466	0.998818	0.976615	0.705371	0.966112	0.995013	0.999504	0.904811	0.814711	0.986667	0.991178	0.907855	0.998726	0.962108	0.879671	0.99907	0.994311	0.958213	0.998643	0.998885	0.954594	0.964808	0.714344	0.999308	0.752309	0.717855	0.995612	0.99907	0.999627	0.553732	0.995639	0.921045	0.978004	0.936979	0.999632	0.999462	0.999358	0.999408	0.854544	0.999446	0.922417	0.992629	0.914201	0.572454	0.836818	0.994972	0.869081	0.912694	0.936473	0.990744	0.994836	0.973398	0.863792	0.849452	0.577741	0.998081	0.999374	0.997717	0.987615	0.999575	0.998363	0.898681	0.327812	0.996439	0.930368	0.998363	0.917729	0.993998	0.998762	0.939011	0.999478	0.995571	0.776891	0.929663	0.998831	0.879906	0.875392	0.863792	0.998081	0.966751	0.997771	0.999752	0.858745	0.993022	0.990542	0.732728	0.891413	0.964298	0.996332	0.866251	0.999232	0.995597	0.409263	0.928397	0.619237	0.928397	0.905636	0.974506	0.544183	0.999538	0.717855	0.986645	0.97754	0.918073	0.928397	0.995683	0.939735	0.99909	0.999736	0.987164	0.99881	0.981904	0.998899	0.887235	0.998413	0.872125	0.988917	0.938624	0.998561	0.967282	0.750672	0.997548	0.845638	0.750672	0.957481	0.93899	0.863792	0.73388	0.888855	0.804657	0.99909	0.409263	0.757399	0.98625	0.999522	0.841845	0.837642	0.996638	0.955953	0.963012	0.762543	0.987621	0.976119	0.750672	0.973247	0.960938	0.98117	0.934177	0.95493	0.269099	0.940685	0.998401	0.793247	0.409263	0.996696	0.929663	0.848123	0.999278	0.789829	0.997004	0.784498	0.999232	0.980033	0.968735	0.999278	0.953729	0.986479	0.88068	0.996895	0.839641	0.839808	0.799088	0.963382	0.99867	0.916998	0.998082	0.969095	0.805316	0.590192	0.985504	0.989437	0.99909	0.738014	0.869582	0.409263	0.998826	0.999485	0.998081	0.943947	0.996906	0.994855	0.974961	0.803926	0.955953	0.717855	0.904811	0.779696	0.998081	0.837651	0.99695	0.99909	0.79069	0.998806	0.995416	0.724689	0.906873	0.7886	0.969095	0.741061	0.750672	0.999419	0.577569	0.942725	0.409263	0.955953	0.679815	0.999158	0.973569	0.759811	0.942725	0.998826	0.717855	0.995415	0.921319	0.982148	0.929663	0.930594	0.998931	0.99955	0.856542	0.998899	0.785669	0.989262	0.936941	0.966778	0.717855	0.775889	0.951794	0.980235	0.996248	0.500572	0.969095	0.928943	0.958009	0.717855	0.999757	0.782669	0.998968	0.717855	0.659639	0.999516	0.989121	0.717855	0.754319	0.891178	0.99909	0.995012	0.98122	0.930594	0.951831	0.997879	0.897725	0.994432	1	0.338373	0.99909	0.886418	0.999615	0.998677	0.904811	0.998543	0.998848	0.899173	0.999124	0.994314	0.997342	0.979991	0.939735	0.999776	0.969909	0.930594	0.741448	0.998401	0.792412	0.928397	0.835883	0.99744	0.995586	0.998318	0.996255	0.998028	0.897129	0.921276	0.843341	0.999524	0.999561	0.93899	0.962589	0.996464	0.717855	0.717855	1	0.973819	0.99909	0.999395	0.999344	0.979104	0.998899	0.717855	0.993485	0.985105	0.997396	0.665106	0.928397	0.99909	0.769752	0.996949	0.934556	0.998792	0.9016	0.930594	0.971063	0.999248	0.97633	0.98472	0.980495	0.863792	0.717855	0.99909	0.717855	0.854072	0.998696	0.652758	0.969095	0.927741	0.967354	0.998363	0.955953	0.999182	0.717855	0.999278	0.750672	0.99909	0.980495	0.99909	0.986438	0.409263	0.65143	0.946515	0.863792	0.998616	0.98472	0.99909	0.353009	0.998081	0.528806	0.928397	0.869081	0.99909	0.969095	0.969095	0.863792	0.938392	0.999182	0.738014	0.717855	0.501579	0.999537	0.717855	0.910507	0.94418	0.999485	0.99933	0.731946	0.99909	0.904811	0.717855	0.881999	0.717855	0.899173	0.741448	0.930594	0.717855	0.717855	0.7886	0.659639	0.999374	0.899173	0.997969	0.899173	0.863792	0.854072	0.717855	0.99881	0.967701	0.994314	0.863792	0.738014	0.942571	0.996753	0.7886	0.738014	0.899173	0.999426	0.863792	0.717855	0.717855	0.980495	0.717855	0.9016	0.998579	0.9982	0.992917	0.863792	0.863792	0.998902	0.353009	0.717855	0.960459	0.991585	0.904811	0.929663	0.637001	0.717855	0.967701	0.7886	0.695052	0.965331	0.717855	0.99368	0.717855	0.998904	0.997164	0.951794	0.93899	0.717855	0.979991	0.717855	0.904811	0.899173	0.92073	0.863792	0.717855	0.951794	0.7886	0.7886	0.717855	0.717855	0.916704	0.998401	0.887484	0.7886	0.896062	0.910397	0.896242	0.99904	0.951794	0.967701	0.863792	0.997774	0.717855	0.717855	0.717855	0.951794	0.854072	0.659639	1	0.7886	0.951794	0.99909	0.853828	0.997205	0.99811	0.578301	0.863792	1	0.854072	0.991915	0.904811	0.717855	0.7886	0.717855	0.850012	0.7886	0.989108	0.992946	0.973784	0.717855	0.717855	0.997869	0.994373	0.597691	0.794574	0.7886	0.977092	0.948826	0.735267	0.717855	0.860096	0.659639	0.717855	0.835883	0.735267	0.717855	0.874908	0.717855	0.863792	0.985783	0.929663	0.904811	0.717855	0.717855	0.923987	0.895068	0.717855	0.717855	0.854072	0.951794	0.863792	0.99909	0.717855	0.967701	0.717855	0.717855	0.717855	0.99909	0.87361	0.967701	0.717855	0.967701	0.659639	0.997778	0.967701	0.998081	0.996731	0.99826	0.99904	0.951794	0.998312	0.717855	0.717855	0.994955	0.761648	0.904811	0.717855	0.717855	0.659639	0.967701	0.998312	0.979489	0.717855	0.659639	0.969095	0.99823	0.863792	0.717855	0.578301	0.782669	0.89067	0.717855	0.854072	0.854072	0.860096	0.99909	0.967701	0.585085	0.99904	0.863792	0.717855	0.899173	0.904811	0.854072	0.717855	0.717855	0.717855	0.904811	0.659639	0.854072	0.717855	0.973784	0.835883	0.863792	0.979489	0.997886	0.979489	0.835883	0.998677	0.717855	0.717855	0.659639	0.7886	0.818223	0.659639	0.717855	0.717855	0.998968	0.717855	0.781129	0.659639	0.717855	0.999485	0.99811	0.773888	0.967701	0.835883	0.940098	0.756795	0.717855	0.717855	0.998545	0.854072	0.904811	0.659639	0.999485	0.659639	0.659639	0.904811	0.659639	0.904811	0.980495	0.659639	0.980495	0.904811	0.613406	0.904811	0.904811	0.353009	0.717855	0.904811	0.659639	0.749267	0.904811	0.904811	0.904811	0.904811	0.938663	0.996725	0.904811	0.835883	0.873747	0.717855	0.904811	0.659639	0.717855	0.99909	0.717855	0.717855	0.717855	0.717855	0.904811	0.980495	0.99811	0.844935	0.863792	0.940098	0.99811	0.785669	0.998789	0.904811	0.998899	0.811235	0.709332	0.578301	0.940098	0.717855	0.967701	0.659639	0.973784	0.717855	0.887484	0.578301	0.955965	0.904811	0.967701	0.940104	0.99823	0.904811	0.717855	0.99904	0.659639	0.904811	0.955965	0.735267	0.818223	0.854072	0.578301	0.989056	0.835883	0.904811	0.916847	0.713951	0.904811	0.896242	0.904811	0.896242	0.717855	0.717855	0.904811	0.896242	0.998363	0.835883	0.904811	0.659639	0.997916	0.835883	0.717855	0.887484	0.717855	0.99775	0.717855	0.992679	0.967701	0.717855	0.835883	0.835883	0.835883	0.717855	0.998103	0.717855	0.717855	0.904811	0.835883	0.967701	0.773888	0.887484	0.967701	0.998899	0.717855	0.717855	0.578301	0.904811	0.967701	0.904811	0.973784	0.955965	0.756795	0.756795	0.735267	0.896522	0.967701	0.835883	0.717855	0.988643	0.734127	0.835883	0.835883	0.707062	0.854072	0.791445	0.955965	0.904811	0.811235	0.904811	0.835883	0.717855	0.887484	0.904811	0.904811	0.835883	0.735267	0.967701	0.904811	0.903997	0.717855	0.887484	0.904811	0.967701	0.773888	0.835883	0.835883	0.773888	0.717855	0.955965	0.967701	0.998899	0.854072	0.887484	0.835883	0.967701	0.955965	0.997126	0.659639	0.998899	0.835883	0.894639	0.955965	0.761648	0.75764	0.835883	0.955965	0.835883	0.756795	0.773888	0.835883	0.835883	0.955965	0.967701	0.717855	0.967701	0.835883	0.835883	0.955965	0.997235	0.955965	0.997774	0.835883	0.955965	0.835883	0.955965	0.998899	0.955965	0.835883	0.835883	0.835883	0.75764	0.967701	0.81281	0.967701	0.854072	0.967701	0.967701	0.904811	0.915129	0.835883	0.967701	0.904811	0.773888	0.967701	0.960364	0.835883	0.967701	0.778286	0.967701	0.967701	0.816215	0.75764	0.904811	0.854072	0.904811	0.988253	0.967701	0.967701	0.904811	0.811235	0.955965	0.967701	0.761648	0.835883	0.99811	0.778286	0.717855	0.578301	0.578301	0.854072	0.997774	0.761648	0.955965	0.778286	0.967701	0.75764	0.778286	0.778286	0.778286	0.773888	0.761648	0.75764	0.773888	0.778286	0.967701	0.717855	0.778286	0.967701	0.904811	0.778286	0.756795	0.778286	0.816215	0.967701	0.578301	0.967701	0.835883	0.597691	0.597691	0.816215	0.967701	0.955965	0.778286	0.761648	0.816215	0.659639	0.773888	0.756795	0.904811	0.967701	0.761648	0.967701	0.578301	0.578301	0.778286	0.75764	0.578301	0.998505	0.967701	0.778286	0.919177	0.778286	0.761648	0.835883	0.919177	0.79458	0.578301	0.597691	0.967701	0.854072	0.811235	0.578301	0.578301	0.778286	0.778286	0.919177	0.578301	0.578301	0.578301	0.835883	0.578301	0.967701	0.578301	0.778286	0.707062	0.578301	0.578301	0.578301	0.578301	0.578301	0.578301	0.578301	0.578301	0.578301	0.578301	0.707062	0.707062	0.707062	0.79458	0.707062	0.826293	0.578301	0.578301	0.707062	0.578301	0.578301	0.578301
Sibiricose A5	0.448222	0.632428	0.762798	0.858445	0.999427	0.985976	0.983157	0.999363	0.772006	0.766913	0.999208	0.247883	0.99456	0.927731	0.998358	0.834223	0.855457	0.999196	0.997427	0.778367	0.910462	0.995556	0.930179	0.685807	0.781362	0.859104	0.497765	0.995961	0.950714	0.999734	0.999374	0.223833	0.970706	0.874087	0.998136	0.532974	0.993196	0.777837	0.801001	0.645593	0.906677	0.553734	0.491694	0.74685	0.966999	0.934539	0.554459	0.612267	0.787945	0.894485	0.925132	0.720427	0.998507	0.900596	0.73941	0.999414	0.999573	0.957664	0.99939	0.999543	0.856162	0.90738	0.37453	0.56414	0.60588	0.942808	0.998637	0.620365	0.847906	0.931794	0.999504	0.972628	0.883824	0.879569	0.996524	0.495558	0.987477	0.980036	0.999549	0.793967	0.872982	0.999292	0.999728	0.920414	0.929906	0.743177	0.998008	0.990497	0.927606	0.987383	0.999566	0.953076	0.547839	0.796488	0.636875	0.984515	0.994499	0.995138	0.995007	0.700049	0.99896	0.910653	0.925997	0.947005	0.927093	0.93373	0.899946	0.949353	0.948204	0.802492	0.998547	0.999899	0.612918	0.834237	0.819238	0.960782	0.88813	0.993179	0.844922	0.466344	0.970177	0.990183	0.887618	0.981836	0.854732	0.918748	0.998363	0.640887	0.873166	0.776506	0.798626	0.997758	0.990935	0.872285	0.603652	0.902393	0.98781	0.999717	0.998899	0.996824	0.675663	0.922895	0.995002	0.741569	0.816633	0.323608	0.881874	0.968362	0.825287	0.907662	0.848423	0.998932	0.989397	0.995108	0.810274	0.992237	0.876986	0.99429	0.999131	0.858541	0.998519	0.967375	0.852103	0.908018	0.930082	0.99966	0.755721	0.905244	0.999543	0.99935	0.997522	0.999292	0.927498	0.79494	0.999657	0.617686	0.826133	0.999657	0.836246	0.81776	0.998678	0.88068	0.964776	0.990804	0.999667	0.999175	0.697081	0.99693	0.593189	0.900124	0.820348	0.464815	0.992148	0.503653	0.98207	0.997801	0.99193	0.928521	0.899552	0.999291	0.618247	0.747307	0.691839	0.942346	0.940918	0.76121	0.999462	0.975646	0.928349	0.668743	0.929454	0.962279	0.999769	0.425091	0.971072	0.998792	0.998903	0.668116	0.989406	0.998818	0.891124	0.99638	0.966112	0.941799	0.999504	0.841402	0.915553	0.589066	0.899345	0.982214	0.998726	0.921756	0.910946	0.99907	0.907211	0.958213	0.983288	0.998885	0.998581	0.905504	0.518945	0.995284	0.983306	0.890456	0.948542	0.99907	0.999627	0.863791	0.988911	0.808695	0.594396	0.80602	0.999632	0.999462	0.999358	0.999408	0.679547	0.999446	0.960324	0.573885	0.992755	0.941019	0.836818	0.994972	0.986224	0.912694	0.772398	0.697829	0.994836	0.959003	0.976922	0.905934	0.596202	0.998081	0.999374	0.997717	0.887023	0.999575	0.998363	0.984239	0.957582	0.712562	0.958877	0.998363	0.998788	0.904582	0.998762	0.939011	0.999478	0.995571	0.569565	0.975124	0.998831	0.991717	0.866342	0.976922	0.998081	0.993938	0.998509	0.999752	0.994064	0.966691	0.990542	0.943139	0.989392	0.885192	0.996332	0.737115	0.999232	0.955585	0.409263	0.547839	0.779569	0.547839	0.944888	0.961724	0.703496	0.999538	0.890456	0.990908	0.988181	0.970029	0.547839	0.878159	0.552847	0.99909	0.999736	0.907767	0.99881	0.954571	0.998899	0.834356	0.984287	0.989579	0.988917	0.924711	0.998561	0.967282	0.834237	0.997548	0.987958	0.834237	0.944105	0.96488	0.976922	0.877528	0.938418	0.99779	0.99909	0.409263	0.526857	0.991686	0.999522	0.738542	0.630004	0.996638	0.971787	0.891892	0.987161	0.92977	0.952824	0.834237	0.956895	0.975609	0.969827	0.919072	0.948976	0.314385	0.815046	0.998401	0.75315	0.409263	0.996696	0.975124	0.980188	0.999278	0.928534	0.988101	0.79704	0.999232	0.867192	0.820043	0.996764	0.99488	0.986479	0.989517	0.996895	0.936025	0.864352	0.838357	0.939904	0.941085	0.843814	0.998082	0.976236	0.924673	0.590192	0.987515	0.942364	0.99909	0.438864	0.907058	0.409263	0.998826	0.999485	0.998081	0.966607	0.997388	0.997336	0.920147	0.787267	0.971787	0.890456	0.841402	0.925983	0.998081	0.98186	0.99695	0.99909	0.936371	0.998806	0.995416	0.930991	0.881169	0.722833	0.976236	0.953896	0.834237	0.999419	0.946972	0.998778	0.409263	0.971787	0.399604	0.999158	0.973267	0.747108	0.998778	0.998826	0.890456	0.938953	0.70179	0.997238	0.975124	0.961455	0.998931	0.99955	0.963309	0.998899	0.745006	0.997703	0.99782	0.851565	0.890456	0.754572	0.960782	0.991295	0.996248	0.980795	0.976236	0.941072	0.99501	0.890456	0.999757	0.984838	0.947346	0.890456	0.705602	0.999516	0.983161	0.890456	0.981853	0.963417	0.99909	0.991726	0.977594	0.961455	0.973695	0.997879	0.889094	0.991079	1	0.845478	0.99909	0.994536	0.999615	0.998677	0.841402	0.998543	0.998848	0.899173	0.999124	0.994314	0.997342	0.998718	0.552847	0.999776	0.964401	0.961455	0.962799	0.998401	0.977596	0.547839	0.967701	0.99744	0.99547	0.998318	0.996255	0.998028	0.954262	0.982738	0.889545	0.999524	0.999561	0.96488	0.906895	0.984573	0.890456	0.890456	1	0.98924	0.99909	0.999395	0.994935	0.997377	0.998899	0.890456	0.979682	0.980005	0.998899	0.915167	0.547839	0.99909	0.896928	0.996949	0.909896	0.998792	0.829942	0.961455	0.964641	0.999248	0.977554	0.896845	0.980495	0.976922	0.890456	0.99909	0.890456	0.86927	0.998696	0.654662	0.976236	0.793498	0.99133	0.966922	0.971787	0.999182	0.890456	0.999278	0.834237	0.99909	0.980495	0.99909	0.94632	0.409263	0.926739	0.941135	0.976922	0.998616	0.896845	0.99909	0.479979	0.998081	0.793881	0.547839	0.986224	0.99909	0.976236	0.976236	0.976922	0.954203	0.999182	0.438864	0.890456	0.708108	0.999537	0.890456	0.8932	0.725871	0.999485	0.99933	0.921975	0.99909	0.841402	0.890456	0.977251	0.890456	0.899173	0.962799	0.961455	0.890456	0.890456	0.722833	0.705602	0.999374	0.899173	0.997969	0.899173	0.976922	0.86927	0.890456	0.99881	0.757906	0.994314	0.976922	0.438864	0.973488	0.996753	0.722833	0.438864	0.899173	0.999426	0.976922	0.890456	0.890456	0.980495	0.890456	0.829942	0.977164	0.9982	0.992917	0.976922	0.976922	0.998902	0.479979	0.890456	0.997376	0.947329	0.841402	0.975124	0.641184	0.890456	0.967701	0.722833	0.756309	0.987161	0.890456	0.99368	0.890456	0.998904	0.997164	0.960782	0.96488	0.890456	0.998718	0.890456	0.841402	0.899173	0.954214	0.976922	0.890456	0.960782	0.722833	0.722833	0.890456	0.890456	0.979251	0.998401	0.78598	0.722833	0.893873	0.972106	0.998058	0.99904	0.960782	0.858322	0.976922	0.997774	0.890456	0.890456	0.890456	0.960782	0.86927	0.705602	1	0.722833	0.960782	0.99909	0.869843	0.997205	0.99811	0.74893	0.976922	1	0.86927	0.991915	0.841402	0.890456	0.722833	0.890456	0.797097	0.722833	0.998505	0.995759	0.973784	0.890456	0.890456	0.997869	0.994373	0.920747	0.790298	0.722833	0.962217	0.93828	0.940702	0.890456	0.975914	0.705602	0.890456	0.967701	0.940702	0.890456	0.890321	0.890456	0.976922	0.985783	0.975124	0.841402	0.890456	0.890456	0.971728	0.810388	0.890456	0.890456	0.86927	0.960782	0.976922	0.99909	0.890456	0.858322	0.890456	0.890456	0.890456	0.99909	0.988864	0.967701	0.890456	0.967701	0.705602	0.997778	0.967701	0.998081	0.996731	0.99826	0.99904	0.960782	0.998312	0.890456	0.890456	0.94198	0.761648	0.841402	0.890456	0.890456	0.705602	0.757906	0.998312	0.958369	0.890456	0.705602	0.976236	0.99823	0.976922	0.890456	0.74893	0.984838	0.906667	0.890456	0.86927	0.86927	0.975914	0.99909	0.967701	0.544022	0.99904	0.976922	0.890456	0.899173	0.841402	0.86927	0.890456	0.890456	0.890456	0.841402	0.705602	0.86927	0.890456	0.973784	0.967701	0.976922	0.958369	0.997886	0.958369	0.967701	0.998677	0.890456	0.890456	0.705602	0.722833	0.978774	0.705602	0.890456	0.890456	0.998968	0.890456	0.785192	0.705602	0.890456	0.999485	0.99811	0.773888	0.858322	0.967701	0.936872	0.53807	0.890456	0.890456	0.998545	0.86927	0.841402	0.705602	0.999485	0.705602	0.705602	0.841402	0.705602	0.841402	0.980495	0.705602	0.980495	0.841402	0.737593	0.841402	0.841402	0.479979	0.890456	0.841402	0.705602	0.701414	0.841402	0.841402	0.841402	0.841402	0.93873	0.996725	0.841402	0.967701	0.994732	0.890456	0.841402	0.705602	0.890456	0.99909	0.890456	0.890456	0.890456	0.890456	0.841402	0.980495	0.99811	0.813757	0.976922	0.936872	0.99811	0.745006	0.998789	0.841402	0.99817	0.791412	0.712343	0.74893	0.936872	0.890456	0.858322	0.705602	0.973784	0.890456	0.78598	0.74893	0.837194	0.841402	0.757906	0.961119	0.99823	0.841402	0.890456	0.998818	0.705602	0.841402	0.837194	0.940702	0.978774	0.86927	0.74893	0.836429	0.967701	0.841402	0.901604	0.985981	0.841402	0.998058	0.841402	0.998058	0.890456	0.890456	0.841402	0.998058	0.966922	0.967701	0.841402	0.705602	0.997916	0.967701	0.890456	0.78598	0.890456	0.99775	0.890456	0.977555	0.858322	0.890456	0.967701	0.967701	0.967701	0.890456	0.998826	0.890456	0.890456	0.841402	0.967701	0.858322	0.773888	0.78598	0.967701	0.998899	0.890456	0.890456	0.74893	0.841402	0.967701	0.841402	0.973784	0.837194	0.53807	0.53807	0.940702	0.99904	0.858322	0.967701	0.890456	0.98599	0.941348	0.967701	0.967701	0.813194	0.86927	0.959692	0.837194	0.841402	0.791412	0.841402	0.967701	0.890456	0.78598	0.841402	0.841402	0.967701	0.940702	0.757906	0.841402	0.828466	0.890456	0.78598	0.841402	0.858322	0.773888	0.967701	0.967701	0.773888	0.890456	0.837194	0.858322	0.998899	0.86927	0.78598	0.967701	0.858322	0.837194	0.997126	0.705602	0.998899	0.967701	0.758926	0.837194	0.761648	0.943802	0.967701	0.837194	0.967701	0.53807	0.773888	0.967701	0.967701	0.837194	0.858322	0.890456	0.757906	0.967701	0.967701	0.837194	0.997235	0.837194	0.997774	0.967701	0.837194	0.967701	0.837194	0.99817	0.837194	0.967701	0.967701	0.967701	0.943802	0.858322	0.81281	0.757906	0.86927	0.757906	0.757906	0.841402	0.998899	0.967701	0.858322	0.841402	0.773888	0.858322	0.99624	0.967701	0.858322	0.944081	0.858322	0.757906	0.815857	0.943802	0.841402	0.86927	0.841402	0.90264	0.757906	0.858322	0.841402	0.791412	0.837194	0.858322	0.761648	0.967701	0.99811	0.944081	0.890456	0.74893	0.74893	0.86927	0.997774	0.761648	0.837194	0.944081	0.858322	0.943802	0.944081	0.944081	0.944081	0.773888	0.761648	0.943802	0.773888	0.944081	0.858322	0.890456	0.944081	0.858322	0.841402	0.944081	0.53807	0.944081	0.815857	0.967701	0.74893	0.858322	0.967701	0.920747	0.920747	0.815857	0.858322	0.837194	0.944081	0.761648	0.815857	0.705602	0.773888	0.53807	0.841402	0.858322	0.761648	0.858322	0.74893	0.74893	0.944081	0.943802	0.74893	0.998505	0.858322	0.944081	0.687924	0.944081	0.761648	0.967701	0.687924	0.521953	0.74893	0.920747	0.757906	0.86927	0.791412	0.74893	0.74893	0.944081	0.944081	0.687924	0.74893	0.74893	0.74893	0.967701	0.74893	0.858322	0.74893	0.944081	0.813194	0.74893	0.74893	0.74893	0.74893	0.74893	0.74893	0.74893	0.74893	0.74893	0.74893	0.813194	0.813194	0.813194	0.521953	0.813194	0.835107	0.74893	0.74893	0.813194	0.74893	0.74893	0.74893
Icofungipen	0.924952	0.956275	0.9907	0.99026	0.999427	0.69177	0.986119	0.999363	0.853671	0.620223	0.999208	0.645711	0.993348	0.779322	0.998358	0.866076	0.999408	0.999196	0.948527	0.486739	0.627539	0.995556	0.737144	0.914991	0.532937	0.519348	0.997639	0.897813	0.632747	0.999734	0.999374	0.131318	0.858836	0.72265	0.890598	0.584915	0.993196	0.618632	0.870004	0.813033	0.626151	0.924776	0.733322	0.768277	0.393437	0.935768	0.881104	0.851958	0.955783	0.994465	0.953485	0.937394	0.998507	0.829471	0.879644	0.999414	0.999573	0.761981	0.99939	0.999543	0.922856	0.995355	0.228921	0.739745	0.839881	0.463703	0.998637	0.509892	0.226983	0.707654	0.999504	0.984489	0.999588	0.978085	0.98303	0.735946	0.86776	0.927496	0.999549	0.915703	0.902205	0.999292	0.999728	0.84674	0.536248	0.962589	0.998008	0.990497	0.967268	0.896941	0.999566	0.994763	0.887873	0.819279	0.817437	0.97223	0.981566	0.995138	0.956206	0.915407	0.99896	0.961162	0.790675	0.789307	0.991954	0.874062	0.539164	0.869012	0.583722	0.782288	0.998547	0.999899	0.655933	0.887585	0.925544	0.964078	0.840517	0.649996	0.893858	0.847115	0.878317	0.990183	0.624417	0.962332	0.777682	0.819469	0.998363	0.781803	0.959324	0.887191	0.877925	0.959676	0.632052	0.876825	0.973936	0.717574	0.988712	0.999717	0.998899	0.996824	0.891552	0.989561	0.99691	0.268889	0.809619	0.631974	0.687033	0.96963	0.491298	0.866665	0.763933	0.998932	0.518367	0.807612	0.32425	0.986881	0.494487	0.987832	0.999131	0.951037	0.860879	0.964137	0.957531	0.738831	0.792378	0.99966	0.92929	0.740335	0.999543	0.99935	0.956736	0.999292	0.56859	0.7458	0.999657	0.91138	0.927227	0.981328	0.8202	0.969184	0.998678	0.426353	0.964776	0.99666	0.999667	0.999175	0.544281	0.99693	0.763286	0.951744	0.95432	0.875881	0.992148	0.778632	0.991824	0.881335	0.800974	0.991146	0.872039	0.999291	0.969493	0.614731	0.859401	0.782876	0.871226	0.75889	0.999462	0.928504	0.8111	0.164801	0.706605	0.969402	0.999769	0.366441	0.977014	0.998792	0.998903	0.306952	0.986749	0.998818	0.840528	0.99638	0.765315	0.825403	0.999504	0.834116	0.898996	0.997838	0.899345	0.593684	0.998726	0.604117	0.999317	0.99907	0.892284	0.975377	0.896895	0.998885	0.966942	0.905504	0.896351	0.995284	0.768168	0.71636	0.888526	0.99907	0.999627	0.703373	0.721221	0.728431	0.679271	0.83316	0.999632	0.999462	0.999358	0.999408	0.699513	0.999446	0.864476	0.996991	0.933816	0.98607	0.994205	0.994972	0.940331	0.912694	0.703787	0.432703	0.996987	0.984937	0.88467	0.989032	0.826339	0.998081	0.999374	0.997717	0.990004	0.999575	0.998363	0.983844	0.88505	0.873991	0.900837	0.998363	0.952314	0.994422	0.998762	0.926706	0.999478	0.995571	0.755016	0.98237	0.998831	0.924545	0.948432	0.88467	0.998081	0.963098	0.997771	0.999752	0.509865	0.959935	0.978639	0.991851	0.934543	0.730517	0.998336	0.898871	0.999232	0.950775	0.409263	0.887873	0.499933	0.887873	0.519834	0.86822	0.848012	0.999538	0.71636	0.986645	0.958561	0.966147	0.887873	0.91637	0.880045	0.99909	0.999736	0.629084	0.99881	0.497502	0.97492	0.863817	0.984287	0.991713	0.988917	0.943036	0.998561	0.967282	0.887585	0.997548	0.806726	0.887585	0.924046	0.96488	0.88467	0.832742	0.825479	0.794133	0.99909	0.409263	0.835135	0.98625	0.999522	0.682886	0.545433	0.996638	0.649655	0.873782	0.795946	0.939895	0.918573	0.887585	0.881681	0.799415	0.92376	0.979631	1	0.269099	0.857013	0.998401	0.960839	0.409263	0.992506	0.98237	0.92261	0.999278	0.791817	0.988101	0.888395	0.999232	0.969241	0.733522	0.933996	0.938934	0.989358	0.882862	0.97914	0.904441	0.687458	0.957731	0.754864	0.99867	0.930941	0.998082	0.645126	0.883747	0.968317	0.987515	0.997682	0.99909	0.819526	0.991334	0.409263	0.998826	0.999485	0.998081	0.98955	0.994388	0.994855	0.900302	0.815518	0.649655	0.71636	0.834116	0.817492	0.998081	0.740448	0.99695	0.99909	0.770154	0.998806	0.995416	0.755806	0.997899	0.952255	0.645126	0.761062	0.887585	0.999419	0.530762	0.963744	0.409263	0.649655	0.869283	0.999158	0.996497	0.887029	0.963744	0.998826	0.71636	0.924638	0.783697	0.98593	0.98237	0.957115	0.998931	0.99955	0.710111	0.998899	0.675346	0.989262	0.97127	0.760381	0.71636	0.741823	0.964078	0.958063	0.994107	0.820373	0.645126	0.884195	0.844985	0.71636	0.999757	0.871302	0.998968	0.71636	0.655236	0.999516	0.983161	0.71636	0.792642	0.891178	0.99909	0.996474	0.977594	0.957115	0.932954	0.997879	0.991349	0.972158	1	0.655081	0.99909	0.615061	0.999615	0.998677	0.834116	0.998543	0.998848	0.899173	0.999124	0.994314	0.997342	0.990306	0.880045	0.999776	0.993365	0.957115	0.785973	0.998401	0.987861	0.887873	0.939273	0.99744	0.99547	0.998318	0.996255	0.998028	0.996907	0.758542	0.843341	0.999524	0.999561	0.96488	0.965206	0.984573	0.71636	0.71636	1	0.974131	0.99909	0.999395	0.994935	0.984231	0.998899	0.71636	0.991202	0.992074	0.997396	0.970131	0.887873	0.99909	0.904346	0.996949	0.748063	0.998792	0.994712	0.957115	0.967357	0.999248	0.957788	0.829336	0.984035	0.88467	0.71636	0.99909	0.71636	0.854072	0.998696	0.669759	0.645126	0.955179	0.956984	0.941524	0.649655	0.999182	0.71636	0.999278	0.887585	0.99909	0.984035	0.99909	0.529961	0.409263	0.79951	0.984095	0.88467	0.998616	0.829336	0.99909	0.371337	0.998081	0.696287	0.887873	0.940331	0.99909	0.645126	0.645126	0.88467	0.958829	0.998941	0.819526	0.71636	0.964473	0.999537	0.71636	0.957398	0.725871	0.999485	0.99933	0.88523	0.99909	0.834116	0.71636	0.909328	0.71636	0.899173	0.785973	0.957115	0.71636	0.71636	0.952255	0.655236	0.999374	0.899173	0.997969	0.899173	0.88467	0.854072	0.71636	0.99881	0.810035	0.994314	0.88467	0.819526	0.699866	0.996753	0.952255	0.819526	0.899173	0.999426	0.88467	0.71636	0.71636	0.984035	0.71636	0.994712	0.942409	0.9982	0.992917	0.88467	0.88467	0.998902	0.371337	0.71636	0.998964	0.9932	0.834116	0.98237	0.647076	0.71636	0.967701	0.952255	0.691558	0.85879	0.71636	0.99368	0.71636	0.998904	0.997164	0.964078	0.96488	0.71636	0.990306	0.71636	0.834116	0.899173	0.8484	0.88467	0.71636	0.964078	0.952255	0.952255	0.71636	0.71636	0.980488	0.998401	0.774301	0.952255	0.942413	0.992057	0.896242	0.99904	0.964078	0.880816	0.88467	0.997774	0.71636	0.71636	0.71636	0.964078	0.854072	0.655236	1	0.952255	0.964078	0.99909	0.972469	0.997205	0.99811	0.61541	0.88467	1	0.854072	0.998363	0.834116	0.71636	0.952255	0.71636	0.797097	0.952255	0.976965	0.992946	0.984368	0.71636	0.71636	0.997869	0.97289	0.83499	0.919917	0.952255	0.962217	0.86065	0.898604	0.71636	0.909656	0.655236	0.71636	0.939273	0.898604	0.71636	0.975334	0.71636	0.88467	0.985783	0.98237	0.834116	0.71636	0.71636	0.897465	0.545159	0.71636	0.71636	0.854072	0.964078	0.88467	0.99909	0.71636	0.880816	0.71636	0.71636	0.71636	0.99909	0.87361	0.967701	0.71636	0.967701	0.655236	0.997778	0.967701	0.998081	0.996731	0.99826	0.99904	0.964078	0.998312	0.71636	0.71636	0.952992	0.772675	0.834116	0.71636	0.71636	0.655236	0.810035	0.998312	0.958369	0.71636	0.655236	0.645126	0.99823	0.88467	0.71636	0.61541	0.871302	0.896381	0.71636	0.854072	0.854072	0.909656	0.99909	0.967701	0.660654	0.99904	0.88467	0.71636	0.899173	0.834116	0.854072	0.71636	0.71636	0.71636	0.834116	0.655236	0.854072	0.71636	0.984368	0.939273	0.88467	0.958369	0.997886	0.958369	0.939273	0.998677	0.71636	0.71636	0.655236	0.952255	0.858805	0.655236	0.71636	0.71636	0.998968	0.71636	0.781129	0.655236	0.71636	0.999485	0.99811	0.773888	0.880816	0.939273	0.981476	0.53807	0.71636	0.71636	0.998545	0.854072	0.834116	0.655236	0.999485	0.655236	0.655236	0.834116	0.655236	0.834116	0.984035	0.655236	0.984035	0.834116	0.718042	0.834116	0.834116	0.371337	0.71636	0.834116	0.655236	0.872452	0.834116	0.834116	0.834116	0.834116	0.983459	0.996725	0.834116	0.939273	0.994732	0.71636	0.834116	0.655236	0.71636	0.99909	0.71636	0.71636	0.71636	0.71636	0.834116	0.984035	0.99811	0.774723	0.88467	0.981476	0.99811	0.675346	0.998789	0.834116	0.99817	0.896433	0.825566	0.61541	0.981476	0.71636	0.880816	0.655236	0.984368	0.71636	0.774301	0.61541	0.837194	0.834116	0.810035	0.955096	0.99823	0.834116	0.71636	0.998818	0.655236	0.834116	0.837194	0.898604	0.858805	0.854072	0.61541	0.783437	0.939273	0.834116	0.98621	0.73169	0.834116	0.896242	0.834116	0.896242	0.71636	0.71636	0.834116	0.896242	0.941524	0.939273	0.834116	0.655236	0.997916	0.939273	0.71636	0.774301	0.71636	0.99775	0.71636	0.992679	0.880816	0.71636	0.939273	0.939273	0.939273	0.71636	0.998103	0.71636	0.71636	0.834116	0.939273	0.880816	0.773888	0.774301	0.967701	0.998899	0.71636	0.71636	0.61541	0.834116	0.967701	0.834116	0.984368	0.837194	0.53807	0.53807	0.898604	0.882844	0.880816	0.939273	0.71636	0.998899	0.805193	0.939273	0.939273	0.813194	0.854072	0.791445	0.837194	0.834116	0.896433	0.834116	0.939273	0.71636	0.774301	0.834116	0.834116	0.939273	0.898604	0.810035	0.834116	0.772358	0.71636	0.774301	0.834116	0.880816	0.773888	0.939273	0.939273	0.773888	0.71636	0.837194	0.880816	0.97492	0.854072	0.774301	0.939273	0.880816	0.837194	0.997126	0.655236	0.97492	0.939273	0.885143	0.837194	0.772675	0.719334	0.939273	0.837194	0.939273	0.53807	0.773888	0.939273	0.939273	0.837194	0.880816	0.71636	0.810035	0.939273	0.939273	0.837194	0.997235	0.837194	0.997774	0.939273	0.837194	0.939273	0.837194	0.99817	0.837194	0.939273	0.939273	0.939273	0.719334	0.880816	0.81281	0.810035	0.854072	0.810035	0.810035	0.834116	0.891006	0.939273	0.880816	0.834116	0.773888	0.880816	0.99624	0.939273	0.880816	0.838879	0.880816	0.810035	0.815857	0.719334	0.834116	0.854072	0.834116	0.997833	0.810035	0.880816	0.834116	0.896433	0.837194	0.880816	0.772675	0.939273	0.99811	0.838879	0.71636	0.61541	0.61541	0.854072	0.997774	0.772675	0.837194	0.838879	0.880816	0.719334	0.838879	0.838879	0.838879	0.773888	0.772675	0.719334	0.773888	0.838879	0.880816	0.71636	0.838879	0.880816	0.834116	0.838879	0.53807	0.838879	0.815857	0.967701	0.61541	0.880816	0.939273	0.83499	0.83499	0.815857	0.880816	0.837194	0.838879	0.772675	0.815857	0.655236	0.773888	0.53807	0.834116	0.880816	0.772675	0.880816	0.61541	0.61541	0.838879	0.719334	0.61541	0.955291	0.880816	0.838879	0.919177	0.838879	0.772675	0.939273	0.919177	0.605164	0.61541	0.83499	0.810035	0.854072	0.896433	0.61541	0.61541	0.838879	0.838879	0.919177	0.61541	0.61541	0.61541	0.939273	0.61541	0.880816	0.61541	0.838879	0.813194	0.61541	0.61541	0.61541	0.61541	0.61541	0.61541	0.61541	0.61541	0.61541	0.61541	0.813194	0.813194	0.813194	0.605164	0.813194	0.826293	0.61541	0.61541	0.813194	0.61541	0.61541	0.61541
3-Cis-Hydroxyglipizide	0.969634	0.785165	0.370806	0.327623	0.999427	0.91793	0.965696	0.999363	0.660691	0.781209	0.949822	0.852945	0.993348	0.988064	0.998358	0.990985	0.999408	0.999196	0.948527	0.85096	0.96462	0.995556	0.781113	0.990042	0.893261	0.848893	0.960061	0.808977	0.949341	0.999734	0.999374	0.763372	0.981536	0.972213	0.865571	0.962473	0.988731	0.941776	0.98765	0.419626	0.885426	0.705977	0.826596	0.73093	0.758346	0.914428	0.702892	0.872829	0.94115	0.994465	0.97934	0.965488	0.998507	0.471501	0.479098	0.999414	0.999573	0.992501	0.99939	0.999543	0.810736	0.997223	0.868752	0.723257	0.941432	0.723529	0.998637	0.970647	0.343322	0.907205	0.999504	0.98951	0.996513	0.879569	0.996524	0.938075	0.995574	0.87974	0.999549	0.987354	0.886821	0.999292	0.999728	0.990744	0.862934	0.765939	0.998008	0.990497	0.826361	0.939903	0.999566	0.992778	0.656445	0.996402	0.942179	0.983448	0.788974	0.984018	0.61585	0.983526	0.951394	0.913902	0.972282	0.812447	0.991954	0.81541	0.997906	0.874622	0.505531	0.994742	0.998547	0.999899	0.493219	0.672861	0.948603	0.935435	0.920119	0.947478	0.970385	0.885533	0.811854	0.99681	0.940977	0.989344	0.930702	0.989351	0.948896	0.901567	0.87394	0.875741	0.975652	0.860549	0.992038	0.844891	0.863084	0.787644	0.998405	0.999717	0.998899	0.997192	0.675663	0.818595	0.981194	0.618256	0.809619	0.906611	0.75851	0.96963	0.623673	0.878044	0.763616	0.998932	0.934913	0.956801	0.961765	0.893449	0.984654	0.906011	0.999131	0.920439	0.961258	0.964137	0.941676	0.981271	0.970428	0.99966	0.999475	0.866123	0.999543	0.99935	0.985119	0.999292	0.997845	0.944198	0.999657	0.737528	0.928552	0.981328	0.912037	0.97051	0.998678	0.817296	0.964776	0.997281	0.999667	0.999175	0.557035	0.99693	0.687502	0.946565	0.738841	0.933675	0.992148	0.981974	0.91865	0.965577	0.94533	0.929414	0.903755	0.999291	0.657025	0.975918	0.780792	0.992695	0.853697	0.654027	0.999462	0.733714	0.78701	0.920567	0.879864	0.969402	0.999769	0.613076	0.893111	0.998792	0.999434	0.798205	0.966488	0.998818	0.789477	0.926819	0.918964	0.864881	0.999504	0.828893	0.78449	0.962664	0.903458	0.890966	0.998726	0.736517	0.871222	0.99907	0.986452	0.958213	0.998643	0.998885	0.998581	0.916011	0.987319	0.995284	0.998068	0.757478	0.995612	0.99907	0.999627	0.953963	0.837207	0.755717	0.477164	0.980888	0.999632	0.999462	0.999358	0.999408	0.829334	0.999446	0.893187	0.966853	0.737272	0.768813	0.971601	0.994972	0.988482	0.912694	0.929255	0.633311	0.996987	0.959003	0.970871	0.9359	0.846636	0.998081	0.999374	0.997717	0.887909	0.999575	0.948896	0.939595	0.876728	0.973598	0.99927	0.948896	0.952314	0.919957	0.998762	0.956531	0.999478	0.984787	0.805035	0.957413	0.998831	0.974767	0.933575	0.970871	0.998081	0.963098	0.992006	0.999752	0.952472	0.959935	0.978639	0.713904	0.918054	0.730517	0.996332	0.92943	0.999232	0.928	0.409263	0.656445	0.68801	0.656445	0.844472	0.976784	0.91112	0.999538	0.757478	0.986645	0.962418	0.918073	0.656445	0.939605	0.642782	0.99909	0.999736	0.661677	0.99881	0.501318	0.983154	0.832417	0.998413	0.90767	0.988917	0.89538	0.998561	0.968889	0.672861	0.997548	0.962098	0.672861	0.950827	0.963492	0.970871	0.776673	0.759762	0.764153	0.99909	0.409263	0.67661	0.98625	0.999522	0.890161	0.54177	0.996638	0.649655	0.945335	0.799401	0.921342	0.985109	0.672861	0.943333	0.919075	0.958102	0.919072	0.785858	0.539008	0.956391	0.998401	0.991546	0.409263	0.997284	0.957413	0.856072	0.999278	0.928534	0.988101	0.948156	0.999232	0.786727	0.733522	0.962112	0.953729	0.986479	0.984774	0.931134	0.948214	0.804874	0.985415	0.992296	0.994684	0.843814	0.998082	0.645126	0.82563	0.998317	0.985504	0.993867	0.99909	0.862329	0.907058	0.409263	0.998826	0.999485	0.998081	0.992608	0.994388	0.994855	0.952845	0.991444	0.649655	0.757478	0.828893	0.893978	0.998081	0.889034	0.99695	0.99909	0.973222	0.998806	0.995416	0.910508	0.881169	0.967701	0.645126	0.802262	0.672861	0.999419	0.997715	0.986687	0.409263	0.649655	0.729201	0.999158	0.954345	0.747108	0.986687	0.998826	0.757478	0.934998	0.70179	0.993048	0.957413	0.957115	0.998931	0.99955	0.816703	0.998899	0.908479	0.997568	0.97127	0.760381	0.757478	0.98158	0.935435	0.949607	0.996248	0.730981	0.645126	0.884195	0.881199	0.757478	0.999757	0.916128	0.998968	0.757478	0.91676	0.999516	0.983161	0.757478	0.825718	0.91382	0.99909	0.991726	0.977594	0.957115	0.90997	0.997879	0.991349	0.996252	1	0.822532	0.99909	0.897112	0.999615	0.998677	0.828893	0.998543	0.998848	0.909131	0.999124	0.994314	0.997342	0.998718	0.642782	0.999776	0.907087	0.957115	0.9286	0.998401	0.911381	0.656445	0.881427	0.99744	0.99547	0.988346	0.996255	0.998028	0.890396	0.796085	0.878938	0.999524	0.999561	0.963492	0.691512	0.984573	0.757478	0.757478	1	0.989637	0.99909	0.999395	0.994935	0.979041	0.998899	0.757478	0.979682	0.980005	0.998899	0.949401	0.656445	0.99909	0.977913	0.996949	0.763974	0.998792	0.994712	0.957115	0.964641	0.999248	0.988636	0.922618	0.984021	0.970871	0.757478	0.99909	0.757478	0.854072	0.998696	0.565213	0.645126	0.813607	0.983833	0.998363	0.649655	0.999182	0.757478	0.999278	0.672861	0.99909	0.984021	0.99909	0.874678	0.409263	0.755565	0.77254	0.970871	0.998616	0.922618	0.99909	0.353009	0.998081	0.853822	0.656445	0.988482	0.99909	0.645126	0.645126	0.970871	0.98719	0.983589	0.862329	0.757478	0.708108	0.999537	0.757478	0.833433	0.725871	0.999485	0.99933	0.953096	0.99909	0.828893	0.757478	0.992556	0.757478	0.909131	0.9286	0.957115	0.757478	0.757478	0.967701	0.91676	0.999374	0.909131	0.997969	0.909131	0.970871	0.854072	0.757478	0.99881	0.94548	0.994314	0.970871	0.862329	0.899221	0.996753	0.967701	0.862329	0.909131	0.999426	0.970871	0.757478	0.757478	0.984021	0.757478	0.994712	0.941594	0.9982	0.992917	0.970871	0.970871	0.998902	0.353009	0.757478	0.953515	0.98552	0.828893	0.957413	0.56393	0.757478	0.967701	0.967701	0.756309	0.866156	0.757478	0.99368	0.757478	0.998904	0.997164	0.935435	0.963492	0.757478	0.998718	0.757478	0.828893	0.909131	0.867829	0.970871	0.757478	0.935435	0.967701	0.967701	0.757478	0.757478	0.967641	0.998401	0.805152	0.967701	0.84208	0.947719	0.896242	0.99904	0.935435	0.858322	0.970871	0.962965	0.757478	0.757478	0.757478	0.935435	0.854072	0.91676	1	0.967701	0.935435	0.99909	0.965504	0.997205	0.99811	0.942965	0.970871	1	0.854072	0.991915	0.828893	0.757478	0.967701	0.757478	0.797097	0.967701	0.998505	0.995759	0.984368	0.757478	0.757478	0.997869	0.97289	0.597691	0.942334	0.967701	0.962217	0.990307	0.949999	0.757478	0.969685	0.91676	0.757478	0.881427	0.949999	0.757478	0.859358	0.757478	0.970871	0.983335	0.957413	0.828893	0.757478	0.757478	0.922331	0.65989	0.757478	0.757478	0.854072	0.935435	0.970871	0.99909	0.757478	0.858322	0.757478	0.757478	0.757478	0.99909	0.87361	0.967701	0.757478	0.967701	0.91676	0.997778	0.967701	0.998081	0.996731	0.99826	0.99904	0.935435	0.998312	0.757478	0.757478	0.98024	0.761648	0.828893	0.757478	0.757478	0.91676	0.94548	0.998312	0.961241	0.757478	0.91676	0.645126	0.99823	0.970871	0.757478	0.942965	0.916128	0.905154	0.757478	0.854072	0.854072	0.969685	0.99909	0.967701	0.971527	0.977171	0.970871	0.757478	0.909131	0.828893	0.854072	0.757478	0.757478	0.757478	0.828893	0.91676	0.854072	0.757478	0.984368	0.881427	0.970871	0.961241	0.997886	0.961241	0.881427	0.998677	0.757478	0.757478	0.91676	0.967701	0.966778	0.91676	0.757478	0.757478	0.998968	0.757478	0.92251	0.91676	0.757478	0.999485	0.99811	0.899668	0.858322	0.881427	0.969261	0.653985	0.757478	0.757478	0.998545	0.854072	0.828893	0.91676	0.999485	0.91676	0.91676	0.828893	0.91676	0.828893	0.984021	0.91676	0.984021	0.828893	0.613406	0.828893	0.828893	0.353009	0.757478	0.828893	0.91676	0.825171	0.828893	0.828893	0.828893	0.828893	0.964008	0.996725	0.828893	0.881427	0.944544	0.757478	0.828893	0.91676	0.757478	0.99909	0.757478	0.757478	0.757478	0.757478	0.828893	0.984021	0.99811	0.98546	0.970871	0.969261	0.99811	0.908479	0.998789	0.828893	0.99817	0.811235	0.955711	0.942965	0.969261	0.757478	0.858322	0.91676	0.984368	0.757478	0.805152	0.942965	0.916798	0.828893	0.94548	0.984835	0.99823	0.828893	0.757478	0.998818	0.91676	0.828893	0.916798	0.949999	0.966778	0.854072	0.942965	0.997122	0.881427	0.828893	0.905547	0.888803	0.828893	0.896242	0.828893	0.896242	0.757478	0.757478	0.828893	0.896242	0.998363	0.881427	0.828893	0.91676	0.997916	0.881427	0.757478	0.805152	0.757478	0.99775	0.757478	0.977555	0.858322	0.757478	0.881427	0.881427	0.881427	0.757478	0.998103	0.757478	0.757478	0.828893	0.881427	0.858322	0.899668	0.805152	0.967701	0.998899	0.757478	0.757478	0.942965	0.828893	0.967701	0.828893	0.984368	0.916798	0.653985	0.653985	0.949999	0.99904	0.858322	0.881427	0.757478	0.984814	0.990988	0.881427	0.881427	0.707062	0.854072	0.85294	0.916798	0.828893	0.811235	0.828893	0.881427	0.757478	0.805152	0.828893	0.828893	0.881427	0.949999	0.94548	0.828893	0.951177	0.757478	0.805152	0.828893	0.858322	0.899668	0.881427	0.881427	0.899668	0.757478	0.916798	0.858322	0.983154	0.854072	0.805152	0.881427	0.858322	0.916798	0.997126	0.91676	0.983154	0.881427	0.722116	0.916798	0.761648	0.719334	0.881427	0.916798	0.881427	0.653985	0.899668	0.881427	0.881427	0.916798	0.858322	0.757478	0.94548	0.881427	0.881427	0.916798	0.997235	0.916798	0.962965	0.881427	0.916798	0.881427	0.916798	0.99817	0.916798	0.881427	0.881427	0.881427	0.719334	0.858322	0.896939	0.94548	0.854072	0.94548	0.94548	0.828893	0.998899	0.881427	0.858322	0.828893	0.899668	0.858322	0.99624	0.881427	0.858322	0.778286	0.858322	0.94548	0.815857	0.719334	0.828893	0.854072	0.828893	0.995423	0.94548	0.858322	0.828893	0.811235	0.916798	0.858322	0.761648	0.881427	0.99811	0.778286	0.757478	0.942965	0.942965	0.854072	0.962965	0.761648	0.916798	0.778286	0.858322	0.719334	0.778286	0.778286	0.778286	0.899668	0.761648	0.719334	0.899668	0.778286	0.858322	0.757478	0.778286	0.858322	0.828893	0.778286	0.653985	0.778286	0.815857	0.967701	0.942965	0.858322	0.881427	0.597691	0.597691	0.815857	0.858322	0.916798	0.778286	0.761648	0.815857	0.91676	0.899668	0.653985	0.828893	0.858322	0.761648	0.858322	0.942965	0.942965	0.778286	0.719334	0.942965	0.992413	0.858322	0.778286	0.743573	0.778286	0.761648	0.881427	0.743573	0.533283	0.942965	0.597691	0.94548	0.854072	0.811235	0.942965	0.942965	0.778286	0.778286	0.743573	0.942965	0.942965	0.942965	0.881427	0.942965	0.858322	0.942965	0.778286	0.707062	0.942965	0.942965	0.942965	0.942965	0.942965	0.942965	0.942965	0.942965	0.942965	0.942965	0.707062	0.707062	0.707062	0.533283	0.707062	0.967701	0.942965	0.942965	0.707062	0.942965	0.942965	0.942965
Tuftsin	0.962922	0.786704	0.213911	0.282126	0.999427	0.759046	0.965696	0.999363	0.875122	0.684308	0.87051	0.126807	0.993348	0.957764	0.998358	0.854027	0.868967	0.999196	0.993609	0.349025	0.894229	0.995556	0.849497	0.81772	1	0.891264	0.494788	0.729806	0.883203	0.999734	0.999374	0.750519	0.61362	0.914132	0.948103	0.920633	0.914077	0.956407	0.926423	0.821044	0.998408	0.5135	0.0358538	0.758839	0.4919	0.905837	0.701354	0.668103	0.711277	0.974244	0.700627	0.984457	0.998507	0.355535	0.423136	0.999414	0.999573	0.554192	0.99939	0.999543	0.972255	0.825925	0.656268	0.643622	0.867569	0.238614	0.998637	0.705078	0.745843	0.929093	0.999504	0.984489	0.900081	0.879569	0.935052	0.758238	0.700367	0.889211	0.999549	0.757934	0.852347	0.999292	0.999728	0.895569	0.719672	0.862779	0.998008	0.990497	0.826361	0.992508	0.999566	0.925262	0.687706	0.780242	0.831244	0.898513	0.857545	0.995138	0.974128	0.828031	0.99896	0.910653	0.999217	0.516421	0.995651	0.963418	0.997906	0.780437	0.543099	0.606099	0.998547	0.999899	0.701212	0.967701	0.987998	0.935435	0.968616	0.525867	0.991593	0.886891	0.735271	0.990183	0.648254	0.988984	0.926263	0.988724	0.998363	0.631621	0.998364	0.107483	0.928285	0.860549	0.987898	0.908053	0.832076	0.683018	0.98781	0.999717	0.998899	0.932903	0.950638	0.941451	0.995002	0.752936	0.903079	0.980459	0.231102	0.857703	0.658134	0.952035	0.815143	0.998932	0.723427	0.7304	0.712508	0.894069	0.999691	0.997504	0.999131	0.820993	0.800267	0.964137	0.635887	0.751059	0.981092	0.99966	0.956264	0.838181	0.999543	0.99935	0.983214	0.999292	0.594502	0.988035	0.999657	0.992962	0.638006	0.999036	0.845149	0.817315	0.998678	0.500617	0.973555	0.994569	0.999667	0.999175	0.569845	0.99693	0.809409	0.947065	0.54842	0.997822	0.992148	0.993752	0.942912	0.962146	0.82447	0.890761	0.935331	0.999291	0.851891	0.574247	0.878449	0.661725	0.892399	0.901302	0.999462	0.474579	0.629418	0.581361	0.899753	0.993914	0.999769	0.619638	0.927866	0.998792	0.999434	0.918689	0.989828	0.998818	0.898385	0.242116	0.957381	0.887211	0.999504	0.841402	0.563623	0.969746	0.93568	0.947662	0.998726	0.627126	0.881929	0.99907	0.986452	0.982748	0.983288	0.998885	0.998581	0.998778	0.500484	0.995284	0.75251	0.717855	0.878763	0.99907	0.999627	0.787989	0.919252	0.780025	0.318376	0.744387	0.999632	0.999462	0.999358	0.999408	0.666706	0.999446	0.832384	0.972461	0.737272	0.954196	0.994205	0.995495	0.811683	0.912694	0.818398	0.459434	0.994836	0.959003	0.948161	0.947538	0.318917	0.998081	0.999374	1	0.992292	0.999575	0.998363	0.939595	0.697914	0.370749	0.998301	0.998363	0.952314	0.922184	0.998762	0.956049	0.999478	0.995733	0.631268	0.957326	0.998831	0.955449	0.990111	0.948161	0.998081	0.963098	0.992006	0.999752	0.854942	0.959935	0.990542	0.946425	0.900764	0.730517	0.996332	0.571325	0.999232	0.928	0.409263	0.687706	0.958208	0.687706	0.938384	0.707221	0.643279	0.999538	0.717855	0.986645	0.944235	0.918073	0.687706	0.848523	0.685989	0.99909	0.999736	0.713987	0.99881	0.227718	0.985608	0.995802	0.984287	0.804279	0.988917	0.924711	0.998561	0.967282	0.967701	0.997548	0.919293	0.967701	0.929839	0.963492	0.948161	0.811696	0.762427	0.88528	0.99909	0.409263	0.55398	0.98625	0.999522	0.961971	0.82057	0.996638	0.737988	0.909892	0.708058	0.921342	0.95637	0.967701	0.943333	0.900902	0.888382	0.919072	0.791217	0.269099	0.767752	0.998401	0.821027	0.409263	0.992506	0.957326	0.989807	0.999278	0.873767	0.988101	0.917663	0.999232	0.777608	0.753359	0.943278	0.796467	0.988063	0.949388	0.996895	0.979427	0.983948	0.994851	0.949294	0.940131	0.967497	0.998082	0.725722	0.714494	0.995507	0.987515	0.997682	0.99909	0.438864	0.872116	0.409263	0.998826	0.999485	0.998081	0.992608	0.994388	0.994855	0.900302	0.890193	0.737988	0.717855	0.841402	0.861891	0.998081	0.697795	0.99695	0.99909	0.95445	0.998806	0.995416	0.693928	0.912556	0.7886	0.725722	0.401696	0.967701	0.999419	0.672245	0.991573	0.409263	0.737988	0.940437	0.999158	0.973267	0.747108	0.991573	0.998826	0.717855	0.995476	0.697439	0.995428	0.957326	0.957115	0.998931	0.99955	0.928206	0.998899	0.829999	0.989262	0.99782	0.892101	0.717855	0.968439	0.935435	0.949607	0.996248	0.754433	0.725722	0.928943	0.844985	0.717855	0.999757	0.782669	0.998968	0.717855	0.659639	0.999516	0.997803	0.717855	0.928125	0.986952	0.99909	0.995512	0.997305	0.957115	0.893527	0.997879	0.853482	0.912687	1	0.684648	0.99909	0.818627	0.999615	0.998677	0.841402	0.998543	0.998848	0.93409	0.999124	0.994314	0.997342	0.990306	0.685989	0.999776	0.907087	0.957115	0.933808	0.998401	0.993585	0.687706	0.892619	0.99744	0.99547	0.906348	0.996255	0.998028	0.958858	0.886729	0.904756	0.999524	0.999561	0.963492	0.904875	0.992316	0.717855	0.717855	1	0.989637	0.99909	0.999395	0.994935	0.979041	0.998899	0.717855	0.979682	0.986022	0.997396	0.707399	0.687706	0.99909	0.842939	0.996949	0.57993	0.998792	0.627995	0.957115	0.971063	0.999248	0.998776	0.922618	0.995625	0.948161	0.717855	0.99909	0.717855	0.916963	0.998696	0.906839	0.725722	0.831319	0.988534	0.941524	0.737988	0.999182	0.717855	0.999278	0.967701	0.99909	0.995625	0.99909	0.584256	0.409263	0.719712	0.758829	0.948161	0.998616	0.922618	0.99909	0.550185	0.998081	0.516107	0.687706	0.811683	0.99909	0.725722	0.725722	0.948161	0.856804	0.998941	0.438864	0.717855	0.668312	0.999537	0.717855	0.965513	0.725871	0.999485	0.99933	0.732158	0.99909	0.841402	0.717855	0.893014	0.717855	0.93409	0.933808	0.957115	0.717855	0.717855	0.7886	0.659639	0.999374	0.93409	0.997969	0.93409	0.948161	0.916963	0.717855	0.99881	0.757906	0.994314	0.948161	0.438864	0.707031	0.996753	0.7886	0.438864	0.93409	0.999426	0.948161	0.717855	0.717855	0.995625	0.717855	0.627995	0.988146	0.9982	0.997913	0.948161	0.948161	0.998902	0.550185	0.717855	0.840008	0.951164	0.841402	0.957326	0.876485	0.717855	0.967701	0.7886	0.899385	0.857334	0.717855	0.99368	0.717855	0.998904	0.997164	0.935435	0.963492	0.717855	0.990306	0.717855	0.841402	0.93409	0.804589	0.948161	0.717855	0.935435	0.7886	0.7886	0.717855	0.717855	0.953423	0.998401	0.774301	0.7886	0.973485	0.933297	0.896242	0.99904	0.935435	0.880816	0.948161	0.857974	0.717855	0.717855	0.717855	0.935435	0.916963	0.659639	1	0.7886	0.935435	0.99909	0.972469	0.997205	0.99811	0.578301	0.948161	1	0.916963	0.998363	0.841402	0.717855	0.7886	0.717855	0.94464	0.7886	0.998505	0.996506	0.994558	0.717855	0.717855	0.997869	0.994373	0.654058	0.321034	0.7886	0.98549	0.742977	0.740223	0.717855	0.857987	0.659639	0.717855	0.892619	0.740223	0.717855	0.997038	0.717855	0.948161	0.985783	0.957326	0.841402	0.717855	0.717855	0.85545	0.545159	0.717855	0.717855	0.916963	0.935435	0.948161	0.99909	0.717855	0.880816	0.717855	0.717855	0.717855	0.99909	0.916992	0.967701	0.717855	0.967701	0.659639	0.997778	0.967701	0.998081	0.996731	0.99826	0.99904	0.935435	0.998312	0.717855	0.717855	0.941649	0.912388	0.841402	0.717855	0.717855	0.659639	0.757906	0.998312	0.958369	0.717855	0.659639	0.725722	0.99823	0.948161	0.717855	0.578301	0.782669	0.764262	0.717855	0.916963	0.916963	0.857987	0.99909	0.967701	0.945387	0.99904	0.948161	0.717855	0.93409	0.841402	0.916963	0.717855	0.717855	0.717855	0.841402	0.659639	0.916963	0.717855	0.994558	0.892619	0.948161	0.958369	0.997886	0.958369	0.892619	0.998677	0.717855	0.717855	0.659639	0.7886	0.991218	0.659639	0.717855	0.717855	0.998968	0.717855	0.995142	0.659639	0.717855	0.999485	0.99811	0.773888	0.880816	0.892619	0.914596	0.53807	0.717855	0.717855	0.998545	0.916963	0.841402	0.659639	0.999485	0.659639	0.659639	0.841402	0.659639	0.841402	0.995625	0.659639	0.995625	0.841402	0.758577	0.841402	0.841402	0.550185	0.717855	0.841402	0.659639	0.701414	0.841402	0.841402	0.841402	0.841402	0.925974	0.996725	0.841402	0.892619	0.849315	0.717855	0.841402	0.659639	0.717855	0.99909	0.717855	0.717855	0.717855	0.717855	0.841402	0.995625	0.99811	0.774723	0.948161	0.914596	0.99811	0.829999	0.998789	0.841402	0.99817	0.811235	0.913483	0.578301	0.914596	0.717855	0.880816	0.659639	0.994558	0.717855	0.774301	0.578301	0.955965	0.841402	0.757906	0.799068	0.99823	0.841402	0.717855	0.998818	0.659639	0.841402	0.955965	0.740223	0.991218	0.916963	0.578301	0.929567	0.892619	0.841402	0.877021	0.853309	0.841402	0.896242	0.841402	0.896242	0.717855	0.717855	0.841402	0.896242	0.941524	0.892619	0.841402	0.659639	0.997916	0.892619	0.717855	0.774301	0.717855	0.99775	0.717855	0.994192	0.880816	0.717855	0.892619	0.892619	0.892619	0.717855	0.998103	0.717855	0.717855	0.841402	0.892619	0.880816	0.773888	0.774301	0.967701	0.998899	0.717855	0.717855	0.578301	0.841402	0.967701	0.841402	0.994558	0.955965	0.53807	0.53807	0.740223	0.882844	0.880816	0.892619	0.717855	0.984814	0.941348	0.892619	0.892619	0.512209	0.916963	0.992773	0.955965	0.841402	0.811235	0.841402	0.892619	0.717855	0.774301	0.841402	0.841402	0.892619	0.740223	0.757906	0.841402	0.998359	0.717855	0.774301	0.841402	0.880816	0.773888	0.892619	0.892619	0.773888	0.717855	0.955965	0.880816	0.985608	0.916963	0.774301	0.892619	0.880816	0.955965	0.997126	0.659639	0.985608	0.892619	0.89489	0.955965	0.912388	0.719334	0.892619	0.955965	0.892619	0.53807	0.773888	0.892619	0.892619	0.955965	0.880816	0.717855	0.757906	0.892619	0.892619	0.955965	0.997235	0.955965	0.857974	0.892619	0.955965	0.892619	0.955965	0.99817	0.955965	0.892619	0.892619	0.892619	0.719334	0.880816	0.845231	0.757906	0.916963	0.757906	0.757906	0.841402	0.891006	0.892619	0.880816	0.841402	0.773888	0.880816	0.99624	0.892619	0.880816	0.778286	0.880816	0.757906	0.823505	0.719334	0.841402	0.916963	0.841402	0.965427	0.757906	0.880816	0.841402	0.811235	0.955965	0.880816	0.912388	0.892619	0.99811	0.778286	0.717855	0.578301	0.578301	0.916963	0.857974	0.912388	0.955965	0.778286	0.880816	0.719334	0.778286	0.778286	0.778286	0.773888	0.912388	0.719334	0.773888	0.778286	0.880816	0.717855	0.778286	0.880816	0.841402	0.778286	0.53807	0.778286	0.823505	0.967701	0.578301	0.880816	0.892619	0.654058	0.654058	0.823505	0.880816	0.955965	0.778286	0.912388	0.823505	0.659639	0.773888	0.53807	0.841402	0.880816	0.912388	0.880816	0.578301	0.578301	0.778286	0.719334	0.578301	0.998505	0.880816	0.778286	0.661474	0.778286	0.912388	0.892619	0.661474	0.831532	0.578301	0.654058	0.757906	0.916963	0.811235	0.578301	0.578301	0.778286	0.778286	0.661474	0.578301	0.578301	0.578301	0.892619	0.578301	0.880816	0.578301	0.778286	0.512209	0.578301	0.578301	0.578301	0.578301	0.578301	0.578301	0.578301	0.578301	0.578301	0.578301	0.512209	0.512209	0.512209	0.831532	0.512209	0.937787	0.578301	0.578301	0.512209	0.578301	0.578301	0.578301
Bhas#40	0.801735	0.604372	0.83994	0.0451204	0.999427	0.478406	0.992667	0.999363	0.44059	0.973191	0.96445	0.531217	0.993348	0.769932	0.946789	0.95471	0.951141	0.999196	0.948527	0.315395	0.813164	0.995556	0.987639	0.669709	0.94389	0.82296	0.265165	0.654792	0.492437	0.999734	0.999374	0.893686	0.727711	0.908026	0.881911	0.856424	0.721015	0.448617	0.52065	0.345807	0.573008	0.957731	0.140532	0.617255	0.809799	0.403784	0.269948	0.688591	0.95019	0.851185	0.830335	0.965457	0.998507	0.832992	0.979408	0.999414	0.999573	0.83533	0.99939	0.999543	0.982002	0.993571	0.812155	0.337825	0.615017	0.665151	0.998637	0.831117	0.410812	0.914218	0.999504	0.879041	0.996513	0.926651	0.990419	0.827409	0.73373	0.981781	0.999549	0.621171	0.761332	0.999292	0.999728	0.987272	0.447772	0.334989	0.998008	0.993955	0.778679	0.916192	0.999566	0.95693	0.582811	0.996402	0.5829	0.758062	0.958968	0.940967	0.12526	0.68639	0.99896	0.910653	0.919309	0.479197	0.991954	0.950788	0.937629	0.756993	0.455851	0.991761	0.998547	0.999899	0.965	0.672861	0.86166	0.935435	0.969884	0.260444	0.994152	0.83742	0.965988	0.99711	0.962248	0.965709	0.687796	0.761764	0.998363	0.710392	0.9243	0.187913	0.906153	0.860549	0.983727	0.935436	0.591942	0.98107	0.770905	0.999717	0.998899	0.996824	0.892038	0.906899	0.981194	0.476369	0.926202	0.441971	0.671813	0.756677	0.630541	0.905219	0.741858	0.998932	0.825481	0.941667	0.732552	0.970832	0.732957	0.995	0.999131	0.953309	0.906984	0.99122	0.538552	0.708996	0.956583	0.99966	0.813349	0.944852	0.999543	0.99935	0.929848	0.999292	0.466186	0.882852	0.999657	0.948569	0.65688	0.981328	0.823873	0.712954	0.998678	0.484234	0.964776	0.994569	0.999667	0.999175	0.853893	0.99693	0.621638	0.240088	0.98661	0.968356	0.992148	0.6293	0.91865	0.963382	0.733168	0.898945	0.98083	0.999291	0.652173	0.417949	0.894663	0.726053	0.990583	0.747158	0.999462	0.783284	0.610987	0.704952	0.617846	0.962279	0.999769	0.969914	0.896724	0.998792	0.998903	0.90535	0.930721	0.998818	0.963295	0.373299	0.757201	0.838261	0.999504	0.828893	0.701261	0.997838	0.899345	0.681557	0.998726	0.646328	0.862551	0.99907	0.985294	0.958213	0.768137	0.998885	0.998581	0.998778	0.453384	0.995284	0.781848	0.71636	0.860597	0.99907	0.999627	0.546577	0.988543	0.780991	0.773385	0.920745	0.999632	0.999462	0.999358	0.999408	0.541833	0.999446	0.816161	0.996927	0.943929	0.438805	0.75822	0.994972	0.993129	0.912694	0.864627	0.466228	0.996987	0.984937	0.863792	0.651257	0.990571	0.998081	0.999374	0.997717	0.91475	0.999575	0.998363	0.984239	0.323696	0.728024	0.986745	0.998363	0.913794	0.952618	0.998762	0.99672	0.999478	0.995571	0.569565	0.98237	0.998831	0.838995	0.956566	0.863792	0.998081	0.968572	0.992006	0.999752	0.712188	0.968864	0.978639	0.708011	0.891413	0.761489	0.996332	0.47979	0.999232	0.928	0.429306	0.582811	0.788923	0.582811	0.993959	0.755746	0.221152	0.999538	0.71636	0.994148	0.944235	0.918073	0.582811	0.936123	0.58838	0.99909	0.999736	0.624466	0.99881	0.47108	0.973367	0.974732	0.998413	0.804279	0.988917	0.909208	0.998561	0.967282	0.672861	0.997548	0.823566	0.672861	0.957481	0.935969	0.863792	0.759333	0.759762	0.832869	0.99909	0.429306	0.968201	0.98625	0.999522	0.895644	0.822512	0.996638	0.803365	0.941315	0.880344	0.93066	0.99174	0.672861	0.883364	0.933736	0.985897	0.919072	0.817579	0.314866	0.767752	0.998401	0.762886	0.429306	0.996201	0.98237	0.865251	0.999278	0.967701	0.988101	0.957447	0.999232	0.80408	0.78606	0.933996	0.94874	0.986479	0.879564	0.94314	0.617904	0.79087	0.838357	0.973734	0.956801	0.579128	0.998082	0.784695	0.642659	0.591347	0.987515	0.974292	0.99909	0.701368	0.925336	0.429306	0.998826	0.999485	0.998081	0.924647	0.994388	0.994855	0.917326	0.966295	0.803365	0.71636	0.828893	0.754874	0.998081	0.954312	0.99695	0.99909	0.859167	0.998806	0.995416	0.802957	0.881169	0.72897	0.784695	0.520848	0.672861	0.999419	0.890785	0.942725	0.429306	0.803365	0.513415	0.999158	0.935734	0.747108	0.942725	0.998826	0.71636	0.976634	0.717146	0.982148	0.98237	0.930594	0.998931	0.99955	0.983642	0.998899	0.675346	0.989262	0.97127	0.939712	0.71636	0.948	0.935435	0.953973	0.999242	0.500572	0.784695	0.884195	0.895731	0.71636	0.999757	0.891218	0.948877	0.71636	0.821216	0.999516	0.989121	0.71636	0.754785	0.897542	0.99909	0.991726	0.990736	0.930594	0.944136	0.997879	0.966638	0.983345	1	0.466065	0.99909	0.985867	0.999615	0.998677	0.828893	0.998543	0.998848	0.899173	0.999124	0.996674	0.997342	0.990306	0.58838	0.999776	0.989765	0.930594	0.741448	0.998401	0.782586	0.582811	0.835883	0.99744	0.99547	0.998318	0.996255	0.998028	0.723472	0.764409	0.888367	0.999524	0.999561	0.935969	0.787411	0.984573	0.71636	0.71636	1	0.973819	0.99909	0.999395	0.994935	0.979041	0.998899	0.71636	0.979682	0.982835	0.997396	0.432211	0.582811	0.99909	0.769752	0.996949	0.726895	0.998792	0.655828	0.930594	0.994462	0.999248	0.989246	0.905433	0.980495	0.863792	0.71636	0.99909	0.71636	0.916963	0.998696	0.727619	0.784695	0.98717	0.983963	0.998363	0.803365	0.999182	0.71636	0.999278	0.672861	0.99909	0.980495	0.99909	0.821583	0.429306	0.65143	0.894194	0.863792	0.998616	0.905433	0.99909	0.353009	0.998081	0.798048	0.582811	0.993129	0.99909	0.784695	0.784695	0.863792	0.842294	0.999182	0.701368	0.71636	0.538375	0.999537	0.71636	0.895013	0.902803	0.999485	0.99933	0.731946	0.99909	0.828893	0.71636	0.895994	0.71636	0.899173	0.741448	0.930594	0.71636	0.71636	0.72897	0.821216	0.999374	0.899173	0.997969	0.899173	0.863792	0.916963	0.71636	0.99881	0.881291	0.996674	0.863792	0.701368	0.969438	0.996753	0.72897	0.701368	0.899173	0.999426	0.863792	0.71636	0.71636	0.980495	0.71636	0.655828	0.946379	0.9982	0.99708	0.863792	0.863792	0.998902	0.353009	0.71636	0.989028	0.959324	0.828893	0.98237	0.717025	0.71636	0.967701	0.72897	0.905816	0.955427	0.71636	0.99368	0.71636	0.998904	0.997164	0.935435	0.935969	0.71636	0.990306	0.71636	0.828893	0.899173	0.804589	0.863792	0.71636	0.935435	0.72897	0.72897	0.71636	0.71636	0.980488	0.998401	0.805152	0.72897	0.893873	0.899748	0.998058	0.99904	0.935435	0.887101	0.863792	0.997774	0.71636	0.71636	0.71636	0.935435	0.916963	0.821216	1	0.72897	0.935435	0.99909	0.844974	0.997205	0.99811	0.61541	0.863792	1	0.916963	0.998363	0.828893	0.71636	0.72897	0.71636	0.797097	0.72897	0.998505	0.995759	0.973784	0.71636	0.71636	0.997869	0.994373	0.597691	0.841972	0.72897	0.98549	0.876175	0.735267	0.71636	0.871605	0.821216	0.71636	0.835883	0.735267	0.71636	0.863184	0.71636	0.863792	0.995665	0.98237	0.828893	0.71636	0.71636	0.892993	0.878076	0.71636	0.71636	0.916963	0.935435	0.863792	0.99909	0.71636	0.887101	0.71636	0.71636	0.71636	0.99909	0.905053	0.967701	0.71636	0.967701	0.821216	0.997778	0.967701	0.998081	0.996731	0.99826	0.99904	0.935435	0.998312	0.71636	0.71636	0.94198	0.761648	0.828893	0.71636	0.71636	0.821216	0.881291	0.998312	0.958369	0.71636	0.821216	0.784695	0.99823	0.863792	0.71636	0.61541	0.891218	0.95113	0.71636	0.916963	0.916963	0.871605	0.99909	0.967701	0.653843	0.99904	0.863792	0.71636	0.899173	0.828893	0.916963	0.71636	0.71636	0.71636	0.828893	0.821216	0.916963	0.71636	0.973784	0.835883	0.863792	0.958369	0.997886	0.958369	0.835883	0.998677	0.71636	0.71636	0.821216	0.72897	0.910902	0.821216	0.71636	0.71636	0.998968	0.71636	0.785439	0.821216	0.71636	0.999485	0.99811	0.773888	0.887101	0.835883	0.945525	0.687432	0.71636	0.71636	0.998545	0.916963	0.828893	0.821216	0.999485	0.821216	0.821216	0.828893	0.821216	0.828893	0.980495	0.821216	0.980495	0.828893	0.613406	0.828893	0.828893	0.353009	0.71636	0.828893	0.821216	0.85944	0.828893	0.828893	0.828893	0.828893	0.93873	0.996725	0.828893	0.835883	0.994732	0.71636	0.828893	0.821216	0.71636	0.99909	0.71636	0.71636	0.71636	0.71636	0.828893	0.980495	0.99811	0.918196	0.863792	0.945525	0.99811	0.675346	0.998789	0.828893	0.99817	0.791412	0.651718	0.61541	0.945525	0.71636	0.887101	0.821216	0.973784	0.71636	0.805152	0.61541	0.837194	0.828893	0.881291	0.785424	0.99823	0.828893	0.71636	0.998818	0.821216	0.828893	0.837194	0.735267	0.910902	0.916963	0.61541	0.965636	0.835883	0.828893	0.877021	0.705828	0.828893	0.998058	0.828893	0.998058	0.71636	0.71636	0.828893	0.998058	0.998363	0.835883	0.828893	0.821216	0.997916	0.835883	0.71636	0.805152	0.71636	0.99775	0.71636	0.979474	0.887101	0.71636	0.835883	0.835883	0.835883	0.71636	0.998103	0.71636	0.71636	0.828893	0.835883	0.887101	0.773888	0.805152	0.967701	0.998899	0.71636	0.71636	0.61541	0.828893	0.967701	0.828893	0.973784	0.837194	0.687432	0.687432	0.735267	0.988271	0.887101	0.835883	0.71636	0.988643	0.734127	0.835883	0.835883	0.587284	0.916963	0.994401	0.837194	0.828893	0.791412	0.828893	0.835883	0.71636	0.805152	0.828893	0.828893	0.835883	0.735267	0.881291	0.828893	0.79067	0.71636	0.805152	0.828893	0.887101	0.773888	0.835883	0.835883	0.773888	0.71636	0.837194	0.887101	0.973367	0.916963	0.805152	0.835883	0.887101	0.837194	0.997126	0.821216	0.973367	0.835883	0.968656	0.837194	0.761648	0.814606	0.835883	0.837194	0.835883	0.687432	0.773888	0.835883	0.835883	0.837194	0.887101	0.71636	0.881291	0.835883	0.835883	0.837194	0.997235	0.837194	0.997774	0.835883	0.837194	0.835883	0.837194	0.99817	0.837194	0.835883	0.835883	0.835883	0.814606	0.887101	0.81281	0.881291	0.916963	0.881291	0.881291	0.828893	0.998899	0.835883	0.887101	0.828893	0.773888	0.887101	0.935434	0.835883	0.887101	0.778286	0.887101	0.881291	0.902225	0.814606	0.828893	0.916963	0.828893	0.997833	0.881291	0.887101	0.828893	0.791412	0.837194	0.887101	0.761648	0.835883	0.99811	0.778286	0.71636	0.61541	0.61541	0.916963	0.997774	0.761648	0.837194	0.778286	0.887101	0.814606	0.778286	0.778286	0.778286	0.773888	0.761648	0.814606	0.773888	0.778286	0.887101	0.71636	0.778286	0.887101	0.828893	0.778286	0.687432	0.778286	0.902225	0.967701	0.61541	0.887101	0.835883	0.597691	0.597691	0.902225	0.887101	0.837194	0.778286	0.761648	0.902225	0.821216	0.773888	0.687432	0.828893	0.887101	0.761648	0.887101	0.61541	0.61541	0.778286	0.814606	0.61541	0.76166	0.887101	0.778286	0.967701	0.778286	0.761648	0.835883	0.967701	0.866826	0.61541	0.597691	0.881291	0.916963	0.791412	0.61541	0.61541	0.778286	0.778286	0.967701	0.61541	0.61541	0.61541	0.835883	0.61541	0.887101	0.61541	0.778286	0.587284	0.61541	0.61541	0.61541	0.61541	0.61541	0.61541	0.61541	0.61541	0.61541	0.61541	0.587284	0.587284	0.587284	0.866826	0.587284	0.937787	0.61541	0.61541	0.587284	0.61541	0.61541	0.61541
Glucolepidiin	0.795343	0.786421	0.222466	0.158999	0.999427	0.515733	0.988662	0.999363	0.983953	0.759207	0.999208	0.0631939	0.995681	0.939285	0.998358	0.95979	0.989388	0.999196	0.999403	0.306515	0.996676	0.995556	0.993993	0.71238	0.716618	0.710783	0.55031	0.578763	0.985678	0.999734	0.999374	0.472256	0.368776	0.976926	0.962009	0.931904	0.86129	0.954226	0.942306	0.872742	0.886133	0.934116	0.25702	0.939966	0.991638	0.937175	0.812943	0.976457	0.938461	0.994465	0.790347	0.987615	0.998507	0.975406	0.564451	0.999414	0.999573	0.66397	0.99939	0.999543	0.910328	0.952921	0.818112	0.502179	0.889681	0.939512	0.998637	0.948742	0.994948	0.898989	0.999504	0.984489	0.996513	0.900059	0.990675	0.445368	0.612973	0.905272	0.999549	0.958045	0.991392	0.999292	0.999728	0.971775	0.741568	0.966634	0.998008	0.990497	0.785535	0.987383	0.999566	0.978658	0.605373	0.995837	0.474978	0.955529	0.880571	0.995138	0.762246	0.718945	0.99896	0.948935	0.969546	0.854728	0.995651	0.99777	0.997906	0.723983	0.988848	0.899177	0.998547	0.999899	0.695202	0.672861	0.909856	0.968997	0.943221	0.953761	0.991265	0.558606	0.736837	0.990183	0.690445	0.962332	0.997368	0.985504	0.998363	0.941318	0.864133	0.650742	0.834369	0.989486	0.987898	0.950819	0.576184	0.988937	0.998582	0.999717	0.998899	0.996824	0.884565	0.985174	0.996786	0.982326	0.891309	0.586093	0.737051	0.951226	0.970412	0.871283	0.610211	0.998932	0.678967	0.951674	0.955568	0.893449	0.999226	0.906011	0.999131	0.840617	0.979152	0.976783	0.885611	0.982513	0.960756	0.99966	0.812536	0.987899	0.999543	0.99935	0.887572	0.999292	0.494903	0.881347	0.999657	0.989342	0.870132	0.981328	0.804687	0.854511	0.998678	0.762901	0.990947	0.994569	0.999667	0.999175	0.991549	0.99693	0.901608	0.782615	0.55751	0.476365	0.992148	0.689495	0.935456	0.854866	0.871757	0.865525	0.988512	0.999291	0.743742	0.647912	0.982414	0.847187	0.853697	0.812288	0.999462	0.463558	0.693641	0.963858	0.816344	0.969402	0.999769	0.570476	0.996246	0.998792	0.998903	0.617822	0.989406	0.999199	0.577956	0.379217	0.988522	0.8439	0.999504	0.889704	0.722769	0.88951	0.903458	0.734821	0.998726	0.768718	0.992026	0.99907	0.95026	0.988979	0.983288	0.998885	0.998581	0.962042	0.163472	0.995292	0.992774	0.810079	0.945793	0.99907	0.999627	0.924863	0.976401	0.977305	0.742279	0.911766	0.999632	0.999462	0.999358	0.999408	0.997879	0.999446	0.951784	0.872619	0.917508	0.955079	0.993346	0.994972	0.861314	0.912694	0.874376	0.940643	0.994836	0.959003	0.991384	0.849452	0.962052	0.998081	0.999374	0.997717	0.990004	0.999575	0.998363	0.993109	0.718156	0.531735	0.900837	0.998363	0.998788	0.939125	0.998762	0.995262	0.999478	0.995571	0.760277	0.99684	0.998992	0.870182	0.911085	0.991384	0.998081	0.964262	0.997771	0.999832	0.956659	0.959935	0.990542	0.708011	0.961596	0.890423	0.996332	0.684291	0.999232	0.968732	0.811887	0.605373	0.524291	0.605373	0.747963	0.863052	0.453894	0.999538	0.810079	0.986645	0.962291	0.918073	0.605373	0.88868	0.611039	0.99909	0.999736	0.911444	0.99881	0.634298	0.987993	0.902217	0.999048	0.802117	0.988917	0.881791	0.998561	0.995581	0.672861	0.997548	0.994437	0.672861	0.982719	0.978462	0.991384	0.823018	0.910966	0.958503	0.99909	0.811887	0.912124	0.994867	0.999522	0.951558	0.480846	0.996638	0.70472	0.947304	0.891588	0.921342	0.832221	0.672861	0.89301	0.957638	0.92376	0.943011	0.988743	0.653212	0.767752	0.998401	0.778742	0.811887	0.992506	0.99684	0.957536	0.999278	0.967701	0.995133	0.868316	0.999232	0.82939	0.777515	0.947947	0.897518	0.994715	0.97952	0.97914	0.774394	0.702805	0.815841	0.976285	0.948256	0.971533	0.998082	0.702207	0.962558	0.848903	0.985504	0.946392	0.99909	0.862329	0.773032	0.811887	0.998826	0.999485	0.998081	0.971362	0.994388	0.994855	0.920147	0.990942	0.70472	0.810079	0.889704	0.856295	0.998081	0.964349	0.99695	0.99909	0.770154	0.998806	0.999769	0.668993	0.881169	0.722833	0.702207	0.999627	0.672861	0.999419	0.837177	0.973647	0.811887	0.70472	0.384471	0.999158	0.996497	0.983279	0.973647	0.998826	0.810079	0.981932	0.764269	0.98593	0.99684	0.979033	0.998931	0.99955	0.739199	0.998899	0.850164	0.994064	0.97127	0.976625	0.810079	0.756732	0.968997	0.958063	0.996248	0.99909	0.702207	0.989575	0.838772	0.810079	0.999757	0.895071	0.998968	0.810079	0.655236	0.999516	0.988199	0.810079	0.920002	0.986053	0.99909	0.991726	0.994228	0.979033	0.720419	0.997879	0.953002	0.865623	1	0.824863	0.99909	0.960734	0.999615	0.998677	0.889704	0.998543	0.998848	0.899173	0.999124	0.994314	0.997342	0.990306	0.611039	0.999776	0.907087	0.979033	0.750328	0.998401	0.903286	0.605373	0.85887	0.99744	0.99547	0.906348	0.996255	0.998028	0.952077	0.887723	0.843341	0.999524	0.999561	0.978462	0.756436	0.996464	0.810079	0.810079	1	0.973819	0.99909	0.999395	0.999344	0.982452	0.998899	0.810079	0.979682	0.99498	0.997396	0.521021	0.605373	0.99909	0.769752	0.996949	0.883289	0.998792	0.997739	0.979033	0.964641	0.999248	0.97633	0.933724	0.991218	0.991384	0.810079	0.99909	0.810079	0.854072	0.998696	0.598729	0.702207	0.801586	0.995669	0.941524	0.70472	0.999182	0.810079	0.999278	0.672861	0.99909	0.991218	0.99909	0.659819	0.811887	0.911119	0.937714	0.991384	0.998616	0.933724	0.99909	0.371337	0.998081	0.954928	0.605373	0.861314	0.99909	0.702207	0.702207	0.991384	0.984159	0.999182	0.862329	0.810079	0.858968	0.999537	0.810079	0.880359	0.94418	0.999485	0.99933	0.863879	0.99909	0.889704	0.810079	0.995313	0.810079	0.899173	0.750328	0.979033	0.810079	0.810079	0.722833	0.655236	0.999374	0.899173	0.997969	0.899173	0.991384	0.854072	0.810079	0.99881	0.757906	0.994314	0.991384	0.862329	0.973488	0.996753	0.722833	0.862329	0.899173	0.999426	0.991384	0.810079	0.810079	0.991218	0.810079	0.997739	0.919824	0.9982	0.997913	0.991384	0.991384	0.998902	0.371337	0.810079	0.804548	0.947329	0.889704	0.99684	0.589741	0.810079	0.967701	0.722833	0.705227	0.88129	0.810079	0.99368	0.810079	0.998904	0.997164	0.968997	0.978462	0.810079	0.990306	0.810079	0.889704	0.899173	0.938942	0.991384	0.810079	0.968997	0.722833	0.722833	0.810079	0.810079	0.993029	0.998401	0.805152	0.722833	0.878958	0.940386	0.896242	0.99904	0.968997	0.93542	0.991384	0.857974	0.810079	0.810079	0.810079	0.968997	0.854072	0.655236	1	0.722833	0.968997	0.99909	0.958691	0.997205	0.99811	0.578301	0.991384	1	0.854072	0.998363	0.889704	0.810079	0.722833	0.810079	0.850012	0.722833	0.976965	0.992946	0.984502	0.810079	0.810079	0.997869	0.994373	0.94548	0.321034	0.722833	0.962217	0.800237	0.885182	0.810079	0.957421	0.655236	0.810079	0.85887	0.885182	0.810079	0.854133	0.810079	0.991384	0.985783	0.99684	0.889704	0.810079	0.810079	0.85545	0.923393	0.810079	0.810079	0.854072	0.968997	0.991384	0.99909	0.810079	0.93542	0.810079	0.810079	0.810079	0.99909	0.887335	0.967701	0.810079	0.967701	0.655236	0.997778	0.967701	0.998081	0.996731	0.99826	0.99904	0.968997	0.998312	0.810079	0.810079	0.941649	0.785489	0.889704	0.810079	0.810079	0.655236	0.757906	0.998312	0.991897	0.810079	0.655236	0.702207	0.99823	0.991384	0.810079	0.578301	0.895071	0.600916	0.810079	0.854072	0.854072	0.957421	0.99909	0.967701	0.544022	0.99904	0.991384	0.810079	0.899173	0.889704	0.854072	0.810079	0.810079	0.810079	0.889704	0.655236	0.854072	0.810079	0.984502	0.85887	0.991384	0.991897	0.997886	0.991897	0.85887	0.998677	0.810079	0.810079	0.655236	0.722833	0.946323	0.655236	0.810079	0.810079	0.998968	0.810079	0.782095	0.655236	0.810079	0.999485	0.99811	0.924768	0.93542	0.85887	0.914596	0.53807	0.810079	0.810079	0.998545	0.854072	0.889704	0.655236	0.999485	0.655236	0.655236	0.889704	0.655236	0.889704	0.991218	0.655236	0.991218	0.889704	0.734598	0.889704	0.889704	0.371337	0.810079	0.889704	0.655236	0.735329	0.889704	0.889704	0.889704	0.889704	0.925974	0.996725	0.889704	0.85887	0.96623	0.810079	0.889704	0.655236	0.810079	0.99909	0.810079	0.810079	0.810079	0.810079	0.889704	0.991218	0.99811	0.774723	0.991384	0.914596	0.99811	0.850164	0.998789	0.889704	0.99817	0.872915	0.919282	0.578301	0.914596	0.810079	0.93542	0.655236	0.984502	0.810079	0.805152	0.578301	0.931286	0.889704	0.757906	0.785424	0.99823	0.889704	0.810079	0.998818	0.655236	0.889704	0.931286	0.885182	0.946323	0.854072	0.578301	0.783437	0.85887	0.889704	0.877021	0.73169	0.889704	0.896242	0.889704	0.896242	0.810079	0.810079	0.889704	0.896242	0.941524	0.85887	0.889704	0.655236	0.997916	0.85887	0.810079	0.805152	0.810079	0.99775	0.810079	0.977555	0.93542	0.810079	0.85887	0.85887	0.85887	0.810079	0.998103	0.810079	0.810079	0.889704	0.85887	0.93542	0.924768	0.805152	0.967701	0.998899	0.810079	0.810079	0.578301	0.889704	0.967701	0.889704	0.984502	0.931286	0.53807	0.53807	0.885182	0.99904	0.93542	0.85887	0.810079	0.98599	0.824738	0.85887	0.85887	0.512209	0.854072	0.791445	0.931286	0.889704	0.872915	0.889704	0.85887	0.810079	0.805152	0.889704	0.889704	0.85887	0.885182	0.757906	0.889704	0.932964	0.810079	0.805152	0.889704	0.93542	0.924768	0.85887	0.85887	0.924768	0.810079	0.931286	0.93542	0.987993	0.854072	0.805152	0.85887	0.93542	0.931286	0.997319	0.655236	0.987993	0.85887	0.969231	0.931286	0.785489	0.740233	0.85887	0.931286	0.85887	0.53807	0.924768	0.85887	0.85887	0.931286	0.93542	0.810079	0.757906	0.85887	0.85887	0.931286	0.997235	0.931286	0.857974	0.85887	0.931286	0.85887	0.931286	0.99817	0.931286	0.85887	0.85887	0.85887	0.740233	0.93542	0.81281	0.757906	0.854072	0.757906	0.757906	0.889704	0.998899	0.85887	0.93542	0.889704	0.924768	0.93542	0.99624	0.85887	0.93542	0.838879	0.93542	0.757906	0.948856	0.740233	0.889704	0.854072	0.889704	0.90264	0.757906	0.93542	0.889704	0.872915	0.931286	0.93542	0.785489	0.85887	0.99811	0.838879	0.810079	0.578301	0.578301	0.854072	0.857974	0.785489	0.931286	0.838879	0.93542	0.740233	0.838879	0.838879	0.838879	0.924768	0.785489	0.740233	0.924768	0.838879	0.93542	0.810079	0.838879	0.93542	0.889704	0.838879	0.53807	0.838879	0.948856	0.967701	0.578301	0.93542	0.85887	0.94548	0.94548	0.948856	0.93542	0.931286	0.838879	0.785489	0.948856	0.655236	0.924768	0.53807	0.889704	0.93542	0.785489	0.93542	0.578301	0.578301	0.838879	0.740233	0.578301	0.998505	0.93542	0.838879	0.663533	0.838879	0.785489	0.85887	0.663533	0.521953	0.578301	0.94548	0.757906	0.854072	0.872915	0.578301	0.578301	0.838879	0.838879	0.663533	0.578301	0.578301	0.578301	0.85887	0.578301	0.93542	0.578301	0.838879	0.512209	0.578301	0.578301	0.578301	0.578301	0.578301	0.578301	0.578301	0.578301	0.578301	0.578301	0.512209	0.512209	0.512209	0.521953	0.512209	0.826293	0.578301	0.578301	0.512209	0.578301	0.578301	0.578301
9z-Octadecen-1-Ol	0.969334	0.969916	0.861156	0.593357	0.999427	0.649543	0.965696	0.999363	0.956312	0.978199	0.999208	0.834209	0.993348	0.990942	0.998358	0.986257	0.990894	0.999196	0.993609	0.884418	0.749457	0.995556	0.96353	0.916374	0.959306	0.708461	0.952244	0.684403	0.941691	0.999734	0.999374	0.502267	0.781154	0.830581	0.8922	0.763313	0.958211	0.991235	0.938712	0.892118	0.596939	0.818974	0.823775	0.769283	0.98372	0.949174	0.684126	0.805004	0.988865	0.995443	0.966202	0.981178	0.998507	0.956555	0.951769	0.999414	0.999573	0.898205	0.99939	0.999543	0.988963	0.920996	0.548446	0.801421	0.972666	0.784557	0.998637	0.619283	0.863534	0.729529	0.999504	0.989167	0.990722	0.930672	0.990675	0.992486	0.798829	0.942131	0.999549	0.981037	0.971892	0.999292	0.999728	0.992387	0.944422	0.676751	0.9835	0.990497	0.778679	0.995904	0.999566	0.920965	0.952069	0.992442	0.996041	0.989425	0.431409	0.995138	0.680291	0.915105	0.99896	0.936421	0.948136	0.550154	0.969399	0.974905	0.99679	0.970679	0.936043	0.982958	0.998547	0.999899	0.948409	0.672861	0.829844	0.951794	0.916163	0.935009	0.987544	0.931697	0.944764	0.990183	0.692686	0.985064	0.973469	0.989351	0.998363	0.979223	0.981579	0.98767	0.986521	0.970449	0.998626	0.966673	0.849877	0.999312	0.981942	0.999717	0.998899	0.996824	0.907965	0.93052	0.995002	0.761798	0.882798	0.953102	0.5917	0.967649	0.741699	0.980024	0.768589	0.998932	0.881926	0.938549	0.809157	0.901205	0.738332	0.906011	0.999131	0.992599	0.842514	0.964137	0.763248	0.930165	0.960756	0.99966	0.922157	0.973078	0.999543	0.99935	0.69511	0.999292	0.912508	0.757959	0.999657	0.997528	0.866145	0.984597	0.978108	0.993308	0.998678	0.960891	0.965305	0.990804	0.999667	0.999175	0.871877	0.99693	0.963033	0.993588	0.717985	0.926869	0.992148	0.818673	0.98278	0.866917	0.874011	0.898945	0.95681	0.999291	0.652173	0.995579	0.917957	0.975032	0.913272	0.979822	0.999462	0.932185	0.765321	0.621229	0.584233	0.981724	0.999769	0.914691	0.996676	0.998792	0.998903	0.898864	0.952851	0.998818	0.927544	0.956112	0.906622	0.989645	0.999504	0.889704	0.973708	0.986667	0.91709	0.922548	0.998726	0.997035	0.999498	0.99907	0.988546	0.958213	0.99204	0.998885	0.997355	0.962065	0.990473	0.995292	0.971465	0.911933	0.994885	0.99907	0.999627	0.986427	0.949012	0.875608	0.989029	0.766783	0.999632	0.999462	0.999358	0.999408	0.35003	0.999446	0.924727	0.986494	0.891903	0.733448	0.866992	0.994972	0.811683	0.918832	0.899602	0.894821	0.994836	0.959003	0.932184	0.942362	0.810634	0.998081	0.999374	0.997717	0.992292	0.999575	0.998363	0.982809	0.815579	0.583665	0.992711	0.998363	0.998788	0.994422	0.998762	0.981696	0.999478	0.995733	0.876501	0.957413	0.998831	0.919155	0.957718	0.932184	0.998081	0.966751	0.994615	0.999752	0.970651	0.974985	0.990542	0.946425	0.94818	0.982996	0.996332	0.993245	0.999232	0.928	0.409263	0.952069	0.986849	0.952069	0.867772	0.842515	0.932418	0.999538	0.911933	0.986645	0.976888	0.988848	0.952069	0.995514	0.945544	0.99909	0.999736	0.977371	0.99881	0.981278	0.973367	0.82698	0.984287	0.872125	0.988917	0.983889	0.998561	0.968889	0.672861	0.997548	0.998646	0.672861	0.976463	0.973479	0.932184	0.891346	0.922408	0.997916	0.99909	0.409263	0.78781	0.995118	0.999522	0.95885	0.697672	0.996638	0.996668	0.92455	0.846541	0.971751	0.909309	0.672861	0.999412	0.944191	0.949199	0.958606	0.959008	0.269099	0.767752	0.998401	0.86199	0.409263	0.996696	0.957413	0.901613	0.999278	0.812868	0.988101	0.992279	0.999232	0.932622	0.82716	0.942651	0.996715	0.986479	0.989169	0.996895	0.99157	0.854329	0.960559	0.976833	0.99867	0.901529	0.998082	0.995394	0.798075	0.590192	0.985504	0.993867	0.99909	0.598218	0.926567	0.409263	0.998826	0.999485	0.998081	0.992608	0.997388	0.994855	0.977074	0.890193	0.996668	0.911933	0.889704	0.754874	0.998081	0.837651	0.99695	0.99909	0.997318	0.998806	0.995416	0.965444	0.928947	0.952255	0.995394	0.97376	0.672861	0.999419	0.90114	0.950945	0.409263	0.996668	0.780471	0.999158	0.996497	0.747108	0.950945	0.998826	0.911933	0.966917	0.94534	0.982148	0.957413	0.977902	0.998931	0.99955	0.87183	0.998899	0.989293	0.989262	0.97127	0.997284	0.911933	0.754572	0.951794	0.958063	0.996248	0.762902	0.995394	0.940485	0.866587	0.911933	0.999757	0.784154	0.996575	0.911933	0.655236	0.999516	0.983161	0.911933	0.98883	0.897542	0.99909	0.991726	0.989875	0.977902	0.911112	0.997879	0.891539	0.907635	1	0.790482	0.99909	0.992411	0.999615	0.998677	0.889704	0.998543	0.998848	0.899173	0.999124	0.994314	0.997342	0.997609	0.945544	0.999776	0.928204	0.977902	0.977468	0.998401	0.977596	0.952069	0.846756	0.999278	0.99547	0.998677	0.996255	0.998028	0.998252	0.935655	0.962012	0.999524	0.999561	0.973479	0.963879	0.985093	0.911933	0.911933	1	0.989637	0.99909	0.999395	0.994935	0.985723	0.998899	0.911933	0.993747	0.980005	0.997396	0.807538	0.952069	0.99909	0.769752	0.996949	0.885015	0.998792	0.84959	0.977902	0.964641	0.999248	0.953237	0.913363	0.981091	0.932184	0.911933	0.99909	0.911933	0.916963	0.998696	0.801588	0.995394	0.832174	0.970643	0.998363	0.996668	0.999182	0.911933	0.999278	0.672861	0.99909	0.981091	0.99909	0.807802	0.409263	0.730398	0.72476	0.932184	0.998616	0.913363	0.99909	0.885408	0.998081	0.554565	0.952069	0.811683	0.99909	0.995394	0.995394	0.932184	0.974686	0.999182	0.598218	0.911933	0.915911	0.999537	0.911933	0.987354	0.742992	0.999485	0.99933	0.732158	0.99909	0.889704	0.911933	0.881999	0.911933	0.899173	0.977468	0.977902	0.911933	0.911933	0.952255	0.655236	0.999374	0.899173	0.997969	0.899173	0.932184	0.916963	0.911933	0.99881	0.789739	0.994314	0.932184	0.598218	0.788629	0.996753	0.952255	0.598218	0.899173	0.999426	0.932184	0.911933	0.911933	0.981091	0.911933	0.84959	0.968133	0.9982	0.992917	0.932184	0.932184	0.998902	0.885408	0.911933	0.974126	0.947329	0.889704	0.957413	0.767765	0.911933	0.967701	0.952255	0.87826	0.857334	0.911933	0.99368	0.911933	0.998904	0.997164	0.951794	0.973479	0.911933	0.997609	0.911933	0.889704	0.899173	0.804589	0.932184	0.911933	0.951794	0.952255	0.952255	0.911933	0.911933	0.94953	0.998401	0.78598	0.952255	0.990521	0.910397	0.896242	0.99904	0.951794	0.858322	0.932184	0.857974	0.911933	0.911933	0.911933	0.951794	0.916963	0.655236	1	0.952255	0.951794	0.99909	0.944145	0.997205	0.99811	0.578301	0.932184	1	0.916963	0.998363	0.889704	0.911933	0.952255	0.911933	0.797097	0.952255	0.998505	0.992946	0.973784	0.911933	0.911933	0.997869	0.998331	0.721403	0.901498	0.952255	0.962217	0.969504	0.740223	0.911933	0.911691	0.655236	0.911933	0.846756	0.740223	0.911933	0.936308	0.911933	0.932184	0.995665	0.957413	0.889704	0.911933	0.911933	0.85545	0.82739	0.911933	0.911933	0.916963	0.951794	0.932184	0.99909	0.911933	0.858322	0.911933	0.911933	0.911933	0.99909	0.975243	0.967701	0.911933	0.967701	0.655236	0.997778	0.967701	0.998081	0.996731	0.99826	0.99904	0.951794	0.998312	0.911933	0.911933	0.941649	0.762686	0.889704	0.911933	0.911933	0.655236	0.789739	0.998312	0.979489	0.911933	0.655236	0.995394	0.99823	0.932184	0.911933	0.578301	0.784154	0.896381	0.911933	0.916963	0.916963	0.911691	0.99909	0.967701	0.646758	0.99904	0.932184	0.911933	0.899173	0.889704	0.916963	0.911933	0.911933	0.911933	0.889704	0.655236	0.916963	0.911933	0.973784	0.846756	0.932184	0.979489	0.997886	0.979489	0.846756	0.998677	0.911933	0.911933	0.655236	0.952255	0.818223	0.655236	0.911933	0.911933	0.998968	0.911933	0.935661	0.655236	0.911933	0.999485	0.99811	0.773888	0.858322	0.846756	0.996526	0.53807	0.911933	0.911933	0.998545	0.916963	0.889704	0.655236	0.999485	0.655236	0.655236	0.889704	0.655236	0.889704	0.981091	0.655236	0.981091	0.889704	0.618625	0.889704	0.889704	0.885408	0.911933	0.889704	0.655236	0.735477	0.889704	0.889704	0.889704	0.889704	0.996243	0.996725	0.889704	0.846756	0.995786	0.911933	0.889704	0.655236	0.911933	0.99909	0.911933	0.911933	0.911933	0.911933	0.889704	0.981091	0.99811	0.774723	0.932184	0.996526	0.99811	0.989293	0.998789	0.889704	0.99817	0.967701	0.712343	0.578301	0.996526	0.911933	0.858322	0.655236	0.973784	0.911933	0.78598	0.578301	0.916798	0.889704	0.789739	0.904796	0.99823	0.889704	0.911933	0.998818	0.655236	0.889704	0.916798	0.740223	0.818223	0.916963	0.578301	0.976945	0.846756	0.889704	0.99904	0.869396	0.889704	0.896242	0.889704	0.896242	0.911933	0.911933	0.889704	0.896242	0.998363	0.846756	0.889704	0.655236	0.997916	0.846756	0.911933	0.78598	0.911933	0.99775	0.911933	0.977555	0.858322	0.911933	0.846756	0.846756	0.846756	0.911933	0.998103	0.911933	0.911933	0.889704	0.846756	0.858322	0.773888	0.78598	0.967701	0.998899	0.911933	0.911933	0.578301	0.889704	0.967701	0.889704	0.973784	0.916798	0.53807	0.53807	0.740223	0.995788	0.858322	0.846756	0.911933	0.984814	0.788376	0.846756	0.846756	0.739694	0.916963	0.966418	0.916798	0.889704	0.967701	0.889704	0.846756	0.911933	0.78598	0.889704	0.889704	0.846756	0.740223	0.789739	0.889704	0.772358	0.911933	0.78598	0.889704	0.858322	0.773888	0.846756	0.846756	0.773888	0.911933	0.916798	0.858322	0.973367	0.916963	0.78598	0.846756	0.858322	0.916798	0.997126	0.655236	0.973367	0.846756	0.994094	0.916798	0.762686	0.75764	0.846756	0.916798	0.846756	0.53807	0.773888	0.846756	0.846756	0.916798	0.858322	0.911933	0.789739	0.846756	0.846756	0.916798	0.997235	0.916798	0.857974	0.846756	0.916798	0.846756	0.916798	0.99817	0.916798	0.846756	0.846756	0.846756	0.75764	0.858322	0.81281	0.789739	0.916963	0.789739	0.789739	0.889704	0.998899	0.846756	0.858322	0.889704	0.773888	0.858322	0.986853	0.846756	0.858322	0.778286	0.858322	0.789739	0.967701	0.75764	0.889704	0.916963	0.889704	0.90264	0.789739	0.858322	0.889704	0.967701	0.916798	0.858322	0.762686	0.846756	0.99811	0.778286	0.911933	0.578301	0.578301	0.916963	0.857974	0.762686	0.916798	0.778286	0.858322	0.75764	0.778286	0.778286	0.778286	0.773888	0.762686	0.75764	0.773888	0.778286	0.858322	0.911933	0.778286	0.858322	0.889704	0.778286	0.53807	0.778286	0.967701	0.967701	0.578301	0.858322	0.846756	0.721403	0.721403	0.967701	0.858322	0.916798	0.778286	0.762686	0.967701	0.655236	0.773888	0.53807	0.889704	0.858322	0.762686	0.858322	0.578301	0.578301	0.778286	0.75764	0.578301	0.905985	0.858322	0.778286	0.919177	0.778286	0.762686	0.846756	0.919177	0.521953	0.578301	0.721403	0.789739	0.916963	0.967701	0.578301	0.578301	0.778286	0.778286	0.919177	0.578301	0.578301	0.578301	0.846756	0.578301	0.858322	0.578301	0.778286	0.739694	0.578301	0.578301	0.578301	0.578301	0.578301	0.578301	0.578301	0.578301	0.578301	0.578301	0.739694	0.739694	0.739694	0.521953	0.739694	0.855881	0.578301	0.578301	0.739694	0.578301	0.578301	0.578301
8-O-Acetyl Shanzhiside Methyl Ester	0.918679	0.772894	0.828326	0.78616	0.999427	0.98474	0.965696	0.999363	0.8194	0.615878	0.99895	0.570901	0.999081	0.86921	0.998358	0.938157	0.962337	0.999196	0.948527	0.778367	0.948337	0.995556	0.835028	0.605244	0.837232	0.945523	0.583735	0.841136	0.960046	0.999734	0.999374	0.355943	0.982093	0.780169	0.868427	0.979269	0.947274	0.894567	0.533481	0.351317	0.96091	0.924776	0.701366	0.530469	0.804668	0.822274	0.454965	0.969765	0.939995	0.995443	0.929601	0.984457	0.998507	0.984915	0.933435	0.999414	0.999573	0.874663	0.99939	0.999543	0.810736	0.995355	0.924289	0.568407	0.77635	0.781002	0.998637	0.862224	0.928741	0.767805	0.999504	0.974889	0.954474	0.92972	0.954316	0.833019	0.988227	0.89664	0.999549	0.825585	0.735899	0.999292	0.999728	0.820738	0.867697	0.853713	0.998008	0.990497	0.844895	0.777868	0.999566	0.983781	0.87572	0.935593	0.912264	0.906766	0.976944	0.770235	0.735206	0.617816	0.99896	0.910653	0.948136	0.818536	0.968376	0.996769	0.68706	0.995762	0.907918	0.899177	0.998547	0.999899	0.79406	0.750672	0.819238	0.94597	0.926372	0.767074	0.878817	0.652662	0.993129	0.990183	0.713333	0.989344	0.97859	0.989351	0.998363	0.833985	0.864133	0.974738	0.911089	0.997758	0.849099	0.7949	0.517765	0.929389	0.927612	0.999717	0.998899	0.996824	0.895757	0.998287	0.995002	0.902073	0.873359	0.98468	0.646404	0.96963	0.897733	0.947699	0.968532	0.998932	0.608423	0.969889	0.967703	0.952068	0.912278	0.997596	0.999131	0.991334	0.924496	0.96451	0.845622	0.835435	0.826029	0.99966	0.75616	0.998208	0.999543	0.99935	0.997919	0.999292	0.737168	0.903277	0.999657	0.992962	0.927957	0.998328	0.960873	0.955521	0.998678	0.790066	0.964776	0.997016	0.999667	0.999175	0.902208	0.99693	0.895209	0.815067	0.848512	0.811653	0.992148	0.833511	0.990365	0.854866	0.94721	0.993927	0.900636	0.999291	0.565037	0.81721	0.780415	0.932632	0.890534	0.828315	0.999462	0.974319	0.807077	0.745955	0.79746	0.969402	0.999769	0.535274	0.996246	0.998792	0.998903	0.852755	0.952851	0.998818	0.879576	0.863166	0.980662	0.912934	0.999504	0.873406	0.965755	0.997838	0.954785	0.862014	0.998726	0.797848	0.988699	0.99907	0.994311	0.958213	0.992843	0.998885	0.998581	0.905504	0.724698	0.995284	0.996169	0.911933	0.981489	0.99907	0.999627	0.963526	0.97771	0.993348	0.280612	0.873628	0.999632	0.999462	0.999358	0.999408	0.729921	0.999446	0.962969	0.992066	0.801388	0.831865	0.984747	0.994972	0.993129	0.92442	0.816114	0.851591	0.994836	0.959003	0.981268	0.572923	0.295726	0.998081	0.999374	0.997717	0.990004	0.999575	0.998363	0.993109	0.979868	0.726765	0.900837	0.998363	0.998788	0.994422	0.998762	0.981501	0.999478	0.995571	0.709003	0.98237	0.998831	0.991717	0.866342	0.981268	0.998081	0.974695	0.992006	0.999752	0.969126	0.959993	0.978639	0.897273	0.92663	0.915891	0.996332	0.859921	0.999232	0.938747	0.409263	0.87572	0.702457	0.87572	0.785403	0.925041	0.797218	0.999538	0.911933	0.986645	0.944235	0.918073	0.87572	0.962367	0.893923	0.99909	0.999736	0.978644	0.99881	0.673341	0.973367	0.82698	0.984287	0.985525	0.988917	0.980016	0.998561	0.967282	0.750672	0.997548	0.994437	0.750672	0.955125	0.964588	0.981268	0.980054	0.939137	0.982023	0.99909	0.409263	0.575004	0.995118	0.999522	0.887855	0.903002	0.996638	0.888406	0.941774	0.886294	0.96963	0.972963	0.750672	0.881681	0.855321	0.991806	0.958465	0.932399	0.419615	0.923767	0.998401	0.947369	0.409263	0.992506	0.98237	0.942061	0.999278	0.904001	0.988101	0.878779	0.999232	0.944467	0.753359	0.976041	0.971745	0.989798	0.923497	0.996895	0.979297	0.693651	0.818534	0.925497	0.941669	0.948099	0.998082	0.895352	0.764513	0.717784	0.985504	0.993867	0.99909	0.438864	0.991824	0.409263	0.998826	0.999485	0.998081	0.992608	0.994388	0.994855	0.920147	0.955382	0.888406	0.911933	0.873406	0.956714	0.998081	0.98186	0.99695	0.99909	0.907885	0.998806	0.995416	0.692229	0.997899	0.722833	0.895352	0.423767	0.750672	0.999419	0.529569	0.967438	0.409263	0.888406	0.618729	0.999158	0.973569	0.880155	0.967438	0.998826	0.911933	0.971225	0.697439	0.98593	0.98237	0.957115	0.998931	0.99955	0.808105	0.998899	0.89412	0.989262	0.936941	0.996242	0.911933	0.790579	0.94597	0.979438	0.994107	0.943935	0.895352	0.994836	0.8336	0.911933	0.999757	0.944813	0.998968	0.911933	0.659639	0.999516	0.983161	0.911933	0.920002	0.965854	0.99909	0.991726	0.989875	0.957115	0.893527	0.997879	0.883584	0.96175	1	0.674728	0.99909	0.960734	0.999615	0.998677	0.873406	0.998543	0.998848	0.921947	0.999124	0.994314	0.997342	0.990306	0.893923	0.999776	0.931824	0.957115	0.845012	0.998401	0.963662	0.87572	0.967701	0.99744	0.99547	0.998677	0.996255	0.998028	0.970074	0.934806	0.843341	0.999524	0.999561	0.964588	0.744691	0.988775	0.911933	0.911933	1	0.991618	0.99909	0.999395	0.994935	0.979041	0.998899	0.911933	0.993485	0.991896	0.997396	0.780266	0.87572	0.99909	0.799025	0.996949	0.884143	0.998792	0.998514	0.957115	0.964641	0.999248	0.999446	0.860383	0.980495	0.981268	0.911933	0.99909	0.911933	0.854072	0.998696	0.755665	0.895352	0.95743	0.970232	0.988946	0.888406	0.999182	0.911933	0.999278	0.750672	0.99909	0.980495	0.99909	0.872692	0.409263	0.869037	0.96961	0.981268	0.998616	0.860383	0.99909	0.353009	0.998081	0.555823	0.87572	0.993129	0.99909	0.895352	0.895352	0.981268	0.920004	0.999182	0.438864	0.911933	0.964473	0.999537	0.911933	0.972148	0.794439	0.999485	0.99933	0.944964	0.99909	0.873406	0.911933	0.988093	0.911933	0.921947	0.845012	0.957115	0.911933	0.911933	0.722833	0.659639	0.999374	0.921947	0.997969	0.921947	0.981268	0.854072	0.911933	0.99881	0.967701	0.994314	0.981268	0.438864	0.916487	0.996753	0.722833	0.438864	0.921947	0.999426	0.981268	0.911933	0.911933	0.980495	0.911933	0.998514	0.965896	0.9982	0.992917	0.981268	0.981268	0.998902	0.353009	0.911933	0.980779	0.947329	0.873406	0.98237	0.72954	0.911933	0.967701	0.722833	0.691558	0.965331	0.911933	0.99368	0.911933	0.998904	0.997164	0.94597	0.964588	0.911933	0.990306	0.911933	0.873406	0.921947	0.958073	0.981268	0.911933	0.94597	0.722833	0.722833	0.911933	0.911933	0.980488	0.998401	0.907257	0.722833	0.96538	0.899748	0.949641	0.99904	0.94597	0.858322	0.981268	0.997774	0.911933	0.911933	0.911933	0.94597	0.854072	0.659639	1	0.722833	0.94597	0.99909	0.853828	0.997205	0.99811	0.818024	0.981268	1	0.854072	0.998363	0.873406	0.911933	0.722833	0.911933	0.797097	0.722833	0.991484	0.996506	0.973784	0.911933	0.911933	0.997869	0.994373	0.920747	0.942996	0.722833	0.977092	0.965795	0.960257	0.911933	0.980683	0.659639	0.911933	0.967701	0.960257	0.911933	0.90814	0.911933	0.981268	0.985783	0.98237	0.873406	0.911933	0.911933	0.98323	0.942435	0.911933	0.911933	0.854072	0.94597	0.981268	0.99909	0.911933	0.858322	0.911933	0.911933	0.911933	0.99909	0.981747	0.967701	0.911933	0.967701	0.659639	0.997778	0.967701	0.998081	0.996731	0.99826	0.99904	0.94597	0.998312	0.911933	0.911933	0.990577	0.799147	0.873406	0.911933	0.911933	0.659639	0.967701	0.998312	0.982865	0.911933	0.659639	0.895352	0.99823	0.981268	0.911933	0.818024	0.944813	0.932056	0.911933	0.854072	0.854072	0.980683	0.99909	0.967701	0.544022	0.99904	0.981268	0.911933	0.921947	0.873406	0.854072	0.911933	0.911933	0.911933	0.873406	0.659639	0.854072	0.911933	0.973784	0.967701	0.981268	0.982865	0.997886	0.982865	0.967701	0.998677	0.911933	0.911933	0.659639	0.722833	0.957426	0.659639	0.911933	0.911933	0.998968	0.911933	0.781129	0.659639	0.911933	0.999485	0.99811	0.773888	0.858322	0.967701	0.998899	0.93756	0.911933	0.911933	0.998545	0.854072	0.873406	0.659639	0.999485	0.659639	0.659639	0.873406	0.659639	0.873406	0.980495	0.659639	0.980495	0.873406	0.689783	0.873406	0.873406	0.353009	0.911933	0.873406	0.659639	0.748041	0.873406	0.873406	0.873406	0.873406	0.99904	0.996725	0.873406	0.967701	0.935299	0.911933	0.873406	0.659639	0.911933	0.99909	0.911933	0.911933	0.911933	0.911933	0.873406	0.980495	0.99811	0.976137	0.981268	0.998899	0.99811	0.89412	0.998789	0.873406	0.99817	0.795916	0.932309	0.818024	0.998899	0.911933	0.858322	0.659639	0.973784	0.911933	0.907257	0.818024	0.837194	0.873406	0.967701	0.904796	0.99823	0.873406	0.911933	0.998818	0.659639	0.873406	0.837194	0.960257	0.957426	0.854072	0.818024	0.997122	0.967701	0.873406	0.877021	0.815786	0.873406	0.949641	0.873406	0.949641	0.911933	0.911933	0.873406	0.949641	0.988946	0.967701	0.873406	0.659639	0.997916	0.967701	0.911933	0.907257	0.911933	0.99775	0.911933	0.977555	0.858322	0.911933	0.967701	0.967701	0.967701	0.911933	0.998103	0.911933	0.911933	0.873406	0.967701	0.858322	0.773888	0.907257	0.967701	0.998899	0.911933	0.911933	0.818024	0.873406	0.967701	0.873406	0.973784	0.837194	0.93756	0.93756	0.960257	0.99904	0.858322	0.967701	0.911933	0.989975	0.948062	0.967701	0.967701	0.513922	0.854072	0.971755	0.837194	0.873406	0.795916	0.873406	0.967701	0.911933	0.907257	0.873406	0.873406	0.967701	0.960257	0.967701	0.873406	0.998359	0.911933	0.907257	0.873406	0.858322	0.773888	0.967701	0.967701	0.773888	0.911933	0.837194	0.858322	0.973367	0.854072	0.907257	0.967701	0.858322	0.837194	0.997126	0.659639	0.973367	0.967701	0.89489	0.837194	0.799147	0.719334	0.967701	0.837194	0.967701	0.93756	0.773888	0.967701	0.967701	0.837194	0.858322	0.911933	0.967701	0.967701	0.967701	0.837194	0.997235	0.837194	0.997774	0.967701	0.837194	0.967701	0.837194	0.99817	0.837194	0.967701	0.967701	0.967701	0.719334	0.858322	0.856054	0.967701	0.854072	0.967701	0.967701	0.873406	0.998899	0.967701	0.858322	0.873406	0.773888	0.858322	0.99624	0.967701	0.858322	0.787272	0.858322	0.967701	0.815857	0.719334	0.873406	0.854072	0.873406	0.997833	0.967701	0.858322	0.873406	0.795916	0.837194	0.858322	0.799147	0.967701	0.99811	0.787272	0.911933	0.818024	0.818024	0.854072	0.997774	0.799147	0.837194	0.787272	0.858322	0.719334	0.787272	0.787272	0.787272	0.773888	0.799147	0.719334	0.773888	0.787272	0.858322	0.911933	0.787272	0.858322	0.873406	0.787272	0.93756	0.787272	0.815857	0.967701	0.818024	0.858322	0.967701	0.920747	0.920747	0.815857	0.858322	0.837194	0.787272	0.799147	0.815857	0.659639	0.773888	0.93756	0.873406	0.858322	0.799147	0.858322	0.818024	0.818024	0.787272	0.719334	0.818024	0.992413	0.858322	0.787272	0.663533	0.787272	0.799147	0.967701	0.663533	0.533283	0.818024	0.920747	0.967701	0.854072	0.795916	0.818024	0.818024	0.787272	0.787272	0.663533	0.818024	0.818024	0.818024	0.967701	0.818024	0.858322	0.818024	0.787272	0.513922	0.818024	0.818024	0.818024	0.818024	0.818024	0.818024	0.818024	0.818024	0.818024	0.818024	0.513922	0.513922	0.513922	0.533283	0.513922	0.826293	0.818024	0.818024	0.513922	0.818024	0.818024	0.818024
Vialinin A	0.989205	0.939575	0.517426	0.496433	0.999427	0.622137	0.965696	0.999363	0.492264	0.561213	0.999208	0.321131	0.993348	0.801084	0.998358	0.966784	0.943602	0.998201	0.948527	0.544647	0.733185	0.995556	0.570368	0.872797	0.729562	0.739814	0.626389	0.989603	0.859173	0.999734	0.999374	0.923704	0.87001	0.87027	0.868427	0.889832	0.988731	0.956407	0.967495	0.956337	0.696243	0.957731	0.0378994	0.625644	0.731752	0.734901	0.899731	0.864202	0.908756	0.996543	0.740267	0.781922	0.998507	0.876706	0.496205	0.999414	0.999573	0.68703	0.99939	0.999543	0.922856	0.92486	0.871888	0.797617	0.953872	0.784212	0.998637	0.986867	0.870724	0.981525	0.999504	0.989167	0.783086	0.879569	0.935052	0.730651	0.751542	0.88376	0.999549	0.950772	0.99722	0.999292	0.999728	0.684403	0.967243	0.753481	0.998008	0.990497	0.818591	0.992217	0.999566	0.945476	0.623555	0.701854	0.836653	0.818944	0.95788	0.977396	0.967718	0.889699	0.99896	0.966489	0.996675	0.55177	0.991954	0.963451	0.99679	0.899067	0.996419	0.604699	0.998547	0.999899	0.987945	0.860866	0.832685	0.935435	0.980659	0.903577	0.657677	0.957605	0.826826	0.990183	0.999561	0.965709	0.934078	0.999082	0.967316	0.664213	0.864133	0.178984	0.702822	0.860549	0.963091	0.974766	0.677603	0.683018	0.982683	0.999717	0.998899	0.932903	0.79933	0.983245	0.981194	0.554651	0.983226	0.953852	0.927197	0.737904	0.89572	0.980024	0.849836	0.998932	0.970468	0.666907	0.993702	0.893449	0.986826	0.906011	0.999131	0.920439	0.968624	0.964137	0.907785	0.933176	0.955772	0.99966	0.892088	0.958951	0.999543	0.99935	0.909698	0.999292	0.90378	0.843027	0.999657	0.996071	0.946303	0.981328	0.868037	0.902214	0.998678	0.794877	0.988373	0.990804	0.999667	0.999175	0.863918	0.99693	0.829565	0.874667	0.587006	0.96253	0.992148	0.897618	0.91865	0.854866	0.794829	0.694344	0.996885	0.999291	0.934042	0.906792	0.919381	0.992985	0.846835	0.732439	0.999462	0.474579	0.637167	0.845588	0.899753	0.992472	0.999769	0.936311	0.996246	0.998792	0.998903	0.93334	0.989406	0.998818	0.594955	0.62491	0.966112	0.983015	0.999504	0.858485	0.99713	0.986667	0.988297	0.988264	0.998726	0.813685	0.908027	0.99907	0.901735	0.958213	0.929735	0.998885	0.998581	0.973526	0.621617	0.995284	0.996169	0.747238	0.831581	0.99907	0.999627	0.81052	0.911899	0.927098	0.742526	0.577683	0.999632	0.999462	0.999358	0.999408	0.849337	0.999446	0.983838	0.985293	0.737272	0.988221	0.995501	0.994972	0.928457	0.916736	0.918593	0.788476	0.994836	0.959003	0.976922	0.578637	0.560877	0.998081	0.999374	0.997717	0.998475	0.999575	0.967316	0.984239	0.703092	0.311559	0.910619	0.967316	0.998788	0.904582	0.998762	0.961223	0.999478	0.995733	0.92505	0.981274	0.998831	0.766279	0.978735	0.976922	0.998081	0.963098	0.992006	0.999752	0.969958	0.993022	0.978639	0.858897	0.984475	0.730517	0.996332	0.679083	0.999232	0.928	0.409263	0.623555	0.919294	0.623555	0.826361	0.794209	0.25816	0.999538	0.747238	0.994148	0.988465	0.918073	0.623555	0.867836	0.632226	0.99909	0.999736	0.518924	0.99881	0.545131	0.991106	0.95302	0.998413	0.89104	0.993962	0.915958	0.998561	0.975478	0.860866	0.997548	0.924563	0.860866	0.949	0.977185	0.976922	0.880428	0.851851	0.99779	0.99909	0.409263	0.472161	0.98625	0.999522	0.994089	0.96723	0.996638	0.649655	0.92455	0.877445	0.980336	0.995729	0.860866	0.973247	0.970422	0.888382	0.991151	0.791217	0.624267	0.86339	0.998401	0.985339	0.409263	0.996696	0.981274	0.976544	0.999278	0.928534	0.988101	0.822343	0.999232	0.870988	0.733522	0.933996	0.94888	0.990517	0.960571	0.996895	0.981462	0.854329	0.935622	0.849282	0.940131	0.994358	0.998082	0.645126	0.973877	0.770752	0.987515	0.989569	0.99909	0.438864	0.96261	0.409263	0.998826	0.999485	0.998081	0.992608	0.994388	0.997595	0.98716	0.970743	0.649655	0.747238	0.858485	0.908422	0.998081	0.837651	0.99695	0.99909	0.8655	0.998806	0.995416	0.869899	0.953906	0.724403	0.645126	0.450129	0.860866	0.999419	0.980246	0.968128	0.409263	0.649655	0.669041	0.999158	0.954768	0.747108	0.968128	0.998826	0.747238	0.955804	0.697439	0.982148	0.981274	0.977902	0.998931	0.99955	0.773453	0.998899	0.894953	0.997568	0.97127	0.880364	0.747238	0.734838	0.935435	0.949607	0.999242	0.938834	0.645126	0.899777	0.920626	0.747238	0.999757	0.969596	0.998968	0.747238	0.943523	0.999516	0.983161	0.747238	0.796888	0.950943	0.99909	0.991726	0.977594	0.977902	0.954484	0.997879	0.853482	0.936988	1	0.761855	0.99909	0.930243	0.999615	0.998677	0.858485	0.998543	0.998848	0.899173	0.999124	0.99748	0.997342	0.979991	0.632226	0.999776	0.907087	0.977902	0.741448	0.998401	0.973898	0.623555	0.835883	0.99744	0.99547	0.965028	0.996255	0.998028	0.966549	0.869091	0.988408	0.999524	0.999561	0.977185	0.724876	0.984573	0.747238	0.747238	1	0.973819	0.99909	0.999395	0.994935	0.979041	0.998899	0.747238	0.991202	0.992074	0.998899	0.891348	0.623555	0.99909	0.850765	0.996949	0.735093	0.998792	0.974479	0.977902	0.964641	0.999248	0.993316	0.829336	0.982332	0.976922	0.747238	0.99909	0.747238	0.854072	0.998696	0.673684	0.645126	0.991161	0.965162	0.968134	0.649655	0.999182	0.747238	0.999278	0.860866	0.99909	0.982332	0.99909	0.840131	0.409263	0.791287	0.838134	0.976922	0.998616	0.829336	0.99909	0.753829	0.998081	0.643509	0.623555	0.928457	0.99909	0.645126	0.645126	0.976922	0.834613	0.999182	0.438864	0.747238	0.950341	0.999537	0.747238	0.84854	0.725871	0.999485	0.99933	0.863879	0.99909	0.858485	0.747238	0.992556	0.747238	0.899173	0.741448	0.977902	0.747238	0.747238	0.724403	0.943523	0.999374	0.899173	0.997969	0.899173	0.976922	0.854072	0.747238	0.99881	0.757906	0.99748	0.976922	0.438864	0.97377	0.996753	0.724403	0.438864	0.899173	0.999426	0.976922	0.747238	0.747238	0.982332	0.747238	0.974479	0.980218	0.9982	0.997913	0.976922	0.976922	0.998902	0.753829	0.747238	0.865119	0.968452	0.858485	0.981274	0.675787	0.747238	0.967701	0.724403	0.791398	0.965331	0.747238	0.99368	0.747238	0.998904	0.997164	0.935435	0.977185	0.747238	0.979991	0.747238	0.858485	0.899173	0.804589	0.976922	0.747238	0.935435	0.724403	0.724403	0.747238	0.747238	0.977983	0.998401	0.835647	0.724403	0.857156	0.909619	0.956888	0.99904	0.935435	0.880816	0.976922	0.997774	0.747238	0.747238	0.747238	0.935435	0.854072	0.943523	1	0.724403	0.935435	0.99909	0.924034	0.997205	0.99811	0.887154	0.976922	1	0.854072	0.998363	0.858485	0.747238	0.724403	0.747238	0.797097	0.724403	0.998505	0.996506	0.97783	0.747238	0.747238	0.997869	0.994373	0.702565	0.919192	0.724403	0.962217	0.60649	0.859291	0.747238	0.857987	0.943523	0.747238	0.835883	0.859291	0.747238	0.854133	0.747238	0.976922	0.995665	0.981274	0.858485	0.747238	0.747238	0.982211	0.812629	0.747238	0.747238	0.854072	0.935435	0.976922	0.99909	0.747238	0.880816	0.747238	0.747238	0.747238	0.99909	0.87361	0.967701	0.747238	0.967701	0.943523	0.997778	0.967701	0.998081	0.996731	0.99826	0.99904	0.935435	0.998312	0.747238	0.747238	0.992402	0.762686	0.858485	0.747238	0.747238	0.943523	0.757906	0.998312	0.98356	0.747238	0.943523	0.645126	0.99823	0.976922	0.747238	0.887154	0.969596	0.896381	0.747238	0.854072	0.854072	0.857987	0.99909	0.967701	0.762759	0.99904	0.976922	0.747238	0.899173	0.858485	0.854072	0.747238	0.747238	0.747238	0.858485	0.943523	0.854072	0.747238	0.97783	0.835883	0.976922	0.98356	0.997886	0.98356	0.835883	0.998677	0.747238	0.747238	0.943523	0.724403	0.900619	0.943523	0.747238	0.747238	0.998968	0.747238	0.957673	0.943523	0.747238	0.999485	0.99811	0.773888	0.880816	0.835883	0.914596	0.967701	0.747238	0.747238	0.998545	0.854072	0.858485	0.943523	0.999485	0.943523	0.943523	0.858485	0.943523	0.858485	0.982332	0.943523	0.982332	0.858485	0.660031	0.858485	0.858485	0.753829	0.747238	0.858485	0.943523	0.906185	0.858485	0.858485	0.858485	0.858485	0.925974	0.996725	0.858485	0.835883	0.81103	0.747238	0.858485	0.943523	0.747238	0.99909	0.747238	0.747238	0.747238	0.747238	0.858485	0.982332	0.99811	0.797687	0.976922	0.914596	0.99811	0.894953	0.998789	0.858485	0.99817	0.771881	0.988977	0.887154	0.914596	0.747238	0.880816	0.943523	0.97783	0.747238	0.835647	0.887154	0.916798	0.858485	0.757906	0.88681	0.99823	0.858485	0.747238	0.998818	0.943523	0.858485	0.916798	0.859291	0.900619	0.854072	0.887154	0.863453	0.835883	0.858485	0.998442	0.966083	0.858485	0.956888	0.858485	0.956888	0.747238	0.747238	0.858485	0.956888	0.968134	0.835883	0.858485	0.943523	0.997916	0.835883	0.747238	0.835647	0.747238	0.99775	0.747238	0.992756	0.880816	0.747238	0.835883	0.835883	0.835883	0.747238	0.998103	0.747238	0.747238	0.858485	0.835883	0.880816	0.773888	0.835647	0.967701	0.998899	0.747238	0.747238	0.887154	0.858485	0.967701	0.858485	0.97783	0.916798	0.967701	0.967701	0.859291	0.908356	0.880816	0.835883	0.747238	0.984814	0.734127	0.835883	0.835883	0.587284	0.854072	0.806219	0.916798	0.858485	0.771881	0.858485	0.835883	0.747238	0.835647	0.858485	0.858485	0.835883	0.859291	0.757906	0.858485	0.99166	0.747238	0.835647	0.858485	0.880816	0.773888	0.835883	0.835883	0.773888	0.747238	0.916798	0.880816	0.991106	0.854072	0.835647	0.835883	0.880816	0.916798	0.997126	0.943523	0.991106	0.835883	0.768261	0.916798	0.762686	0.967701	0.835883	0.916798	0.835883	0.967701	0.773888	0.835883	0.835883	0.916798	0.880816	0.747238	0.757906	0.835883	0.835883	0.916798	0.997235	0.916798	0.997774	0.835883	0.916798	0.835883	0.916798	0.99817	0.916798	0.835883	0.835883	0.835883	0.967701	0.880816	0.856054	0.757906	0.854072	0.757906	0.757906	0.858485	0.915129	0.835883	0.880816	0.858485	0.773888	0.880816	0.99624	0.835883	0.880816	0.796688	0.880816	0.757906	0.823505	0.967701	0.858485	0.854072	0.858485	0.997833	0.757906	0.880816	0.858485	0.771881	0.916798	0.880816	0.762686	0.835883	0.99811	0.796688	0.747238	0.887154	0.887154	0.854072	0.997774	0.762686	0.916798	0.796688	0.880816	0.967701	0.796688	0.796688	0.796688	0.773888	0.762686	0.967701	0.773888	0.796688	0.880816	0.747238	0.796688	0.880816	0.858485	0.796688	0.967701	0.796688	0.823505	0.967701	0.887154	0.880816	0.835883	0.702565	0.702565	0.823505	0.880816	0.916798	0.796688	0.762686	0.823505	0.943523	0.773888	0.967701	0.858485	0.880816	0.762686	0.880816	0.887154	0.887154	0.796688	0.967701	0.887154	0.797631	0.880816	0.796688	0.687924	0.796688	0.762686	0.835883	0.687924	0.521953	0.887154	0.702565	0.757906	0.854072	0.771881	0.887154	0.887154	0.796688	0.796688	0.687924	0.887154	0.887154	0.887154	0.835883	0.887154	0.880816	0.887154	0.796688	0.587284	0.887154	0.887154	0.887154	0.887154	0.887154	0.887154	0.887154	0.887154	0.887154	0.887154	0.587284	0.587284	0.587284	0.521953	0.587284	0.826293	0.887154	0.887154	0.587284	0.887154	0.887154	0.887154
Ergocornine	0.72115	0.99768	0.903654	0.637412	0.999427	0.84067	0.986119	0.999363	0.683496	0.203722	0.748242	0.357864	0.993348	0.969694	0.858799	0.321239	0.279968	0.999196	0.948527	0.745697	0.377139	0.995556	0.662509	0.79863	0.41115	0.803702	0.395066	0.634386	0.677234	0.999734	0.999374	0.0878429	0.998544	0.682309	0.851983	0.464748	0.988731	0.561627	0.359734	0.709286	0.577581	0.209429	0.931984	0.647247	0.330573	0.958388	0.783683	0.669369	0.168085	0.851185	0.956974	0.151168	0.998507	0.27051	0.978974	0.999414	0.999573	0.420814	0.99939	0.999543	0.810736	0.389129	0.0344812	0.35139	0.202025	0.888546	0.998637	0.619283	0.759119	0.637061	0.999504	0.776969	0.506581	0.92922	0.990675	0.466049	0.667624	0.896982	0.999549	0.914165	0.705625	0.999292	0.999728	0.0824493	0.64832	0.767228	0.998008	0.997115	0.93968	0.995178	0.999566	0.965929	0.506221	0.763715	0.68056	0.9889	0.982362	0.995138	0.873735	0.816059	0.99896	0.910653	0.781284	0.330943	0.895346	0.773318	0.268567	0.508858	0.810013	0.418771	0.998547	0.999899	0.104488	0.672861	0.791492	0.964078	0.691784	0.725624	0.62947	0.489075	0.736837	0.990183	0.799678	0.969234	0.803012	0.932251	0.998363	0.631621	0.953824	0.958178	0.881854	0.997758	0.0833498	0.479626	0.611799	0.953294	0.998582	0.999717	0.998899	0.996824	0.773834	0.922895	0.983222	0.274564	0.892734	0.790818	0.54213	0.921708	0.660264	0.866665	0.867495	0.998932	0.519549	0.96515	0.396472	0.93403	0.476719	0.918092	0.999131	0.906478	0.986962	0.964137	0.895806	0.932064	0.8393	0.99966	0.755721	0.79281	0.999543	0.99935	0.665876	0.999292	0.668202	0.852776	0.999657	0.604704	0.946129	0.994371	0.622261	0.749503	0.998678	0.65923	0.969238	0.990804	0.999667	0.999175	0.532035	0.99693	0.877293	0.845623	0.881634	0.679584	0.992148	0.769681	0.981785	0.597695	0.733168	0.982036	0.900636	0.999291	0.565037	0.664102	0.693539	0.937692	0.67087	0.776426	0.999462	0.988401	0.853904	0.185157	0.873199	0.969402	0.999769	0.389713	0.896724	0.998792	0.998903	0.734186	0.952851	0.998818	0.912181	0.676336	0.81928	0.924423	0.999504	0.828893	0.958669	0.950795	0.903458	0.895655	0.998726	0.617494	0.93742	0.99907	0.907211	0.958213	0.64031	0.998885	0.652564	0.962065	0.653645	0.998743	0.80886	0.71636	0.798279	0.99907	0.999627	0.810188	0.814552	0.862098	0.793937	0.744387	0.999632	0.999462	0.999358	0.999408	0.914759	0.999446	0.999035	0.927301	0.751916	0.886581	0.984747	0.994972	0.849731	0.997453	0.430831	0.622516	0.994836	0.959003	0.991384	0.851828	0.273515	0.998081	0.999374	0.997717	0.956924	0.999575	0.998363	0.938455	0.977269	0.857203	0.951267	0.998363	0.998788	0.970097	0.998762	0.926706	0.999478	0.995571	0.569565	0.989142	0.998831	0.961507	0.908607	0.991384	0.998081	0.9912	0.992006	0.999752	0.882681	0.981726	0.990542	0.99498	0.989811	0.781141	0.996332	0.799168	0.999232	0.928	0.409263	0.506221	0.518085	0.506221	0.747732	0.822283	0.797218	0.999538	0.71636	0.986645	0.944235	0.918073	0.506221	0.978503	0.507931	0.99909	0.999736	0.888701	0.99881	0.191501	0.991106	0.82698	0.984287	0.840636	0.988917	0.881791	0.998561	0.967282	0.672861	0.997548	0.806726	0.672861	0.972642	0.973479	0.991384	0.98347	0.997068	0.997916	0.99909	0.409263	0.688971	0.98625	0.999522	0.74269	0.423253	0.996638	0.649655	0.92455	0.685979	0.971751	0.913183	0.672861	0.883364	0.855321	0.888382	0.943011	0.801353	0.269099	0.818121	0.998401	0.951768	0.409263	0.992506	0.989142	0.920194	0.999278	0.873767	0.988101	0.723194	0.999232	0.982423	0.745608	0.933996	0.568283	0.990205	0.946884	0.891924	0.844026	0.687458	0.799088	0.827969	0.995418	0.987308	0.998082	0.645126	0.82563	0.627928	0.987515	0.993867	0.99909	0.438864	0.996532	0.409263	0.998826	0.999485	0.998081	0.971362	0.994388	0.994855	0.900302	0.976922	0.649655	0.71636	0.828893	0.998509	0.998081	0.931408	0.99695	0.99909	0.770154	0.998806	0.995416	0.693928	0.881169	0.722833	0.645126	0.726836	0.672861	0.59261	0.959121	0.976013	0.409263	0.649655	0.334861	0.999158	0.973267	0.747108	0.976013	0.998826	0.71636	0.944456	0.717146	0.98593	0.989142	0.968882	0.998931	0.99955	0.726388	0.998899	0.695423	0.989262	0.936941	0.800687	0.71636	0.86959	0.964078	0.96947	0.994107	0.94069	0.645126	0.891949	0.873753	0.71636	0.999757	0.827683	0.947346	0.71636	0.655236	0.999516	0.986549	0.71636	0.757525	0.980033	0.99909	0.996481	0.977594	0.968882	0.982401	0.997879	0.853482	0.951344	1	0.731543	0.99909	0.615061	0.999615	0.998677	0.828893	0.998543	0.998848	0.899173	0.999124	0.994314	0.997342	0.979991	0.507931	0.999776	0.999615	0.968882	0.750328	0.998401	0.873185	0.506221	0.835883	0.99764	0.99547	0.974238	0.996255	0.998028	0.83289	0.857781	0.843341	0.999524	0.999561	0.973479	0.691512	0.984573	0.71636	0.71636	1	0.993551	0.99909	0.999395	0.994935	0.979041	0.998899	0.71636	0.986581	0.980005	0.997396	0.431785	0.506221	0.99909	0.850765	0.996949	0.456307	0.998792	0.627995	0.968882	0.964641	0.999248	0.954928	0.98472	0.980495	0.991384	0.71636	0.99909	0.71636	0.854072	0.998696	0.516944	0.645126	0.811693	0.953647	0.96205	0.649655	0.999182	0.71636	0.999278	0.672861	0.99909	0.980495	0.99909	0.529961	0.409263	0.954438	0.86979	0.991384	0.998616	0.98472	0.99909	0.550185	0.998081	0.488705	0.506221	0.849731	0.99909	0.645126	0.645126	0.991384	0.924952	0.948416	0.438864	0.71636	0.762706	0.999537	0.71636	0.833433	0.725871	0.999485	0.99933	0.731946	0.99909	0.828893	0.71636	0.881999	0.71636	0.899173	0.750328	0.968882	0.71636	0.71636	0.722833	0.655236	0.999374	0.899173	0.997969	0.899173	0.991384	0.854072	0.71636	0.99881	0.967701	0.994314	0.991384	0.438864	0.878375	0.996753	0.722833	0.438864	0.899173	0.999426	0.991384	0.71636	0.71636	0.980495	0.71636	0.627995	0.946379	0.9982	0.992917	0.991384	0.991384	0.998902	0.550185	0.71636	0.789296	0.995157	0.828893	0.989142	0.514819	0.71636	0.967701	0.722833	0.691558	0.987161	0.71636	0.99368	0.71636	0.998904	0.997164	0.964078	0.973479	0.71636	0.979991	0.71636	0.828893	0.899173	0.918035	0.991384	0.71636	0.964078	0.722833	0.722833	0.71636	0.71636	0.980488	0.998401	0.779902	0.722833	0.84208	0.933297	0.994507	0.99904	0.964078	0.897157	0.991384	0.857974	0.71636	0.71636	0.71636	0.964078	0.854072	0.655236	1	0.722833	0.964078	0.99909	0.919839	0.997205	0.99811	0.578301	0.991384	1	0.854072	0.991915	0.828893	0.71636	0.722833	0.71636	0.94464	0.722833	0.998505	0.996506	0.973784	0.71636	0.71636	0.997869	0.994373	0.83499	0.763038	0.722833	0.977092	0.928091	0.735267	0.71636	0.857987	0.655236	0.71636	0.835883	0.735267	0.71636	0.854133	0.71636	0.991384	0.983335	0.989142	0.828893	0.71636	0.71636	0.940325	0.545159	0.71636	0.71636	0.854072	0.964078	0.991384	0.99909	0.71636	0.897157	0.71636	0.71636	0.71636	0.99909	0.887335	0.967701	0.71636	0.967701	0.655236	0.997778	0.967701	0.998081	0.996731	0.99826	0.99904	0.964078	0.998312	0.71636	0.71636	0.949502	0.761648	0.828893	0.71636	0.71636	0.655236	0.967701	0.998312	0.958369	0.71636	0.655236	0.645126	0.99823	0.991384	0.71636	0.578301	0.827683	0.840535	0.71636	0.854072	0.854072	0.857987	0.99909	0.967701	0.544022	0.99904	0.991384	0.71636	0.899173	0.828893	0.854072	0.71636	0.71636	0.71636	0.828893	0.655236	0.854072	0.71636	0.973784	0.835883	0.991384	0.958369	0.997886	0.958369	0.835883	0.998677	0.71636	0.71636	0.655236	0.722833	0.818223	0.655236	0.71636	0.71636	0.998968	0.71636	0.781129	0.655236	0.71636	0.999485	0.99811	0.811923	0.897157	0.835883	0.917235	0.598696	0.71636	0.71636	0.998545	0.854072	0.828893	0.655236	0.999485	0.655236	0.655236	0.828893	0.655236	0.828893	0.980495	0.655236	0.980495	0.828893	0.800671	0.828893	0.828893	0.550185	0.71636	0.828893	0.655236	0.945539	0.828893	0.828893	0.828893	0.828893	0.925974	0.996725	0.828893	0.835883	0.81103	0.71636	0.828893	0.655236	0.71636	0.99909	0.71636	0.71636	0.71636	0.71636	0.828893	0.980495	0.99811	0.925063	0.991384	0.917235	0.99811	0.695423	0.998789	0.828893	0.99817	0.967701	0.988494	0.578301	0.917235	0.71636	0.897157	0.655236	0.973784	0.71636	0.779902	0.578301	0.85571	0.828893	0.967701	0.882581	0.99823	0.828893	0.71636	0.998818	0.655236	0.828893	0.85571	0.735267	0.818223	0.854072	0.578301	0.965636	0.835883	0.828893	0.99904	0.798374	0.828893	0.994507	0.828893	0.994507	0.71636	0.71636	0.828893	0.994507	0.96205	0.835883	0.828893	0.655236	0.997916	0.835883	0.71636	0.779902	0.71636	0.99775	0.71636	0.977555	0.897157	0.71636	0.835883	0.835883	0.835883	0.71636	0.998103	0.71636	0.71636	0.828893	0.835883	0.897157	0.811923	0.779902	0.967701	0.998899	0.71636	0.71636	0.578301	0.828893	0.967701	0.828893	0.973784	0.85571	0.598696	0.598696	0.735267	0.882844	0.897157	0.835883	0.71636	0.98599	0.864808	0.835883	0.835883	0.513922	0.854072	0.994401	0.85571	0.828893	0.967701	0.828893	0.835883	0.71636	0.779902	0.828893	0.828893	0.835883	0.735267	0.967701	0.828893	0.958707	0.71636	0.779902	0.828893	0.897157	0.811923	0.835883	0.835883	0.811923	0.71636	0.85571	0.897157	0.991106	0.854072	0.779902	0.835883	0.897157	0.85571	0.997319	0.655236	0.991106	0.835883	0.931456	0.85571	0.761648	0.897607	0.835883	0.85571	0.835883	0.598696	0.811923	0.835883	0.835883	0.85571	0.897157	0.71636	0.967701	0.835883	0.835883	0.85571	0.997235	0.85571	0.857974	0.835883	0.85571	0.835883	0.85571	0.99817	0.85571	0.835883	0.835883	0.835883	0.897607	0.897157	0.896939	0.967701	0.854072	0.967701	0.967701	0.828893	0.891006	0.835883	0.897157	0.828893	0.811923	0.897157	0.99624	0.835883	0.897157	0.924048	0.897157	0.967701	0.931452	0.897607	0.828893	0.854072	0.828893	0.90264	0.967701	0.897157	0.828893	0.967701	0.85571	0.897157	0.761648	0.835883	0.99811	0.924048	0.71636	0.578301	0.578301	0.854072	0.857974	0.761648	0.85571	0.924048	0.897157	0.897607	0.924048	0.924048	0.924048	0.811923	0.761648	0.897607	0.811923	0.924048	0.897157	0.71636	0.924048	0.897157	0.828893	0.924048	0.598696	0.924048	0.931452	0.967701	0.578301	0.897157	0.835883	0.83499	0.83499	0.931452	0.897157	0.85571	0.924048	0.761648	0.931452	0.655236	0.811923	0.598696	0.828893	0.897157	0.761648	0.897157	0.578301	0.578301	0.924048	0.897607	0.578301	0.76166	0.897157	0.924048	0.661474	0.924048	0.761648	0.835883	0.661474	0.556811	0.578301	0.83499	0.967701	0.854072	0.967701	0.578301	0.578301	0.924048	0.924048	0.661474	0.578301	0.578301	0.578301	0.835883	0.578301	0.897157	0.578301	0.924048	0.513922	0.578301	0.578301	0.578301	0.578301	0.578301	0.578301	0.578301	0.578301	0.578301	0.578301	0.513922	0.513922	0.513922	0.556811	0.513922	0.894239	0.578301	0.578301	0.513922	0.578301	0.578301	0.578301
4-Ethynylaniline	0.831619	0.849362	0.363177	0.821399	0.999514	0.812528	0.992667	0.999363	0.606835	0.781372	0.851355	0.489749	0.993348	0.769155	0.998358	0.987875	0.672359	0.999196	0.992556	0.543649	0.957997	0.995556	0.918441	0.901716	0.894498	0.686192	0.986218	0.920632	0.933792	0.999734	0.999374	0.603595	0.815411	0.87561	0.8922	0.960239	0.993196	0.885041	0.562369	0.307619	0.550579	0.934721	0.686904	0.467018	0.634987	0.717562	0.712949	0.814724	0.887557	0.995443	0.953485	0.875971	0.998507	0.764771	0.44732	0.999414	0.999573	0.972067	0.99939	0.999543	0.810736	0.816534	0.884675	0.967335	0.848999	0.958805	0.998637	0.835737	0.790004	0.996867	0.999504	0.984489	0.98502	0.892932	0.989346	0.82375	0.879221	0.980577	0.999549	0.600283	0.981818	0.999292	0.999728	0.91075	0.428225	0.424621	0.998008	0.990497	0.986124	0.995904	0.999566	0.823179	0.830044	0.795912	0.599106	0.884672	0.978569	0.970665	0.39912	0.893411	0.99896	0.910653	0.911574	0.948005	0.995474	0.994245	0.994526	0.700928	0.885784	0.963075	0.998547	0.999899	0.809229	0.915628	0.991738	0.997744	0.944493	0.479148	0.949913	0.621862	0.89515	0.990183	0.700783	0.988984	0.868412	0.775794	0.935215	0.990135	0.886472	0.952624	0.683502	0.997758	0.970161	0.995141	0.947835	0.983954	0.8016	0.999717	0.998899	0.996824	0.721233	0.906899	0.981194	0.855263	0.993405	0.539175	0.943809	0.850307	0.912618	0.994873	0.978121	0.998932	0.632197	0.887376	0.959583	0.905947	0.996713	0.995	0.999131	0.97839	0.941406	0.967125	0.6893	0.960675	0.984695	0.99966	0.83865	0.871458	0.999543	0.99935	0.910142	0.999292	0.886575	0.820939	0.999657	0.992657	0.924925	0.981328	0.813431	0.962191	0.998678	0.971449	0.99218	0.990804	0.999667	0.999175	0.863224	0.99693	0.80237	0.684411	0.661216	0.88234	0.993409	0.760619	0.940884	0.98303	0.843105	0.943903	0.98083	0.999291	0.921115	0.789766	0.889103	0.976904	0.934017	0.889237	0.999462	0.440636	0.769437	0.990106	0.865099	0.969402	0.999769	1	0.913142	0.998792	0.998903	0.869658	0.952851	0.998818	0.998611	0.903909	0.995843	0.886764	0.999504	0.828893	0.882859	0.535672	0.903458	0.554662	0.998726	0.93442	0.95377	0.99907	0.986452	0.958213	0.982442	0.998885	0.998581	0.971958	0.805742	0.995284	0.983306	0.71636	0.994885	0.99907	0.999627	0.693518	0.998345	0.888607	0.918216	0.760034	0.999632	0.999462	0.999358	0.999408	0.720371	0.999446	0.97227	0.555728	0.737272	0.655633	0.813029	0.994972	0.811683	0.912694	0.778751	0.723206	0.994836	0.959003	0.88467	0.804313	0.985831	0.998081	0.999374	0.997717	0.996406	0.999575	0.935215	0.898681	0.482937	0.814929	0.929819	0.935215	0.973509	0.900638	0.998762	0.96232	0.999478	0.995733	0.989603	0.888928	0.998831	0.9386	0.911085	0.88467	0.998081	0.963098	0.994615	0.999752	0.86984	0.959935	0.990542	0.946425	0.93629	0.99909	0.996332	0.955983	0.999232	0.955585	0.409263	0.830044	0.657952	0.830044	0.752069	0.772099	0.903622	0.999538	0.71636	0.994148	0.963177	0.918073	0.830044	0.88868	0.817522	0.99909	0.999736	0.730139	0.99881	0.565856	0.998899	0.972831	0.998413	0.902372	0.990941	0.940647	0.998561	0.983388	0.915628	0.997548	0.949092	0.915628	0.982719	0.96488	0.88467	0.919701	0.805703	0.997916	0.99909	0.409263	0.549911	0.98625	0.999522	0.964703	0.506338	0.996638	0.959551	0.956271	0.808883	0.921342	0.983345	0.915628	0.983074	0.944191	0.964586	0.994685	0.859972	0.269099	0.941851	0.998401	0.994613	0.409263	0.996696	0.888928	0.848123	0.999278	0.789829	0.988101	0.803636	0.999232	0.86047	0.944897	0.933996	0.841386	0.986479	0.952649	0.980475	0.988416	0.962497	0.962401	0.918954	0.974785	0.90275	0.998082	0.939098	0.7077	0.997253	0.992306	0.970858	0.99909	0.862329	0.750553	0.409263	0.998826	0.999485	0.998081	0.993425	0.994388	0.994855	0.936879	0.787267	0.959551	0.71636	0.828893	0.764601	0.998081	0.989949	0.99695	0.99909	0.967703	0.998806	0.995416	0.890656	0.884977	0.967701	0.939098	0.945739	0.915628	0.999419	0.465015	0.973647	0.409263	0.959551	0.702813	0.999158	0.980811	0.786305	0.973647	0.998826	0.71636	0.965072	0.837557	0.989079	0.888928	0.957115	0.998931	0.99955	0.803849	0.998899	0.696206	0.997568	0.993968	0.963336	0.71636	0.767191	0.997744	0.96947	0.999242	0.507731	0.939098	0.928943	0.841976	0.71636	0.999757	0.782669	0.998968	0.71636	0.766609	0.999516	0.997672	0.71636	0.950397	0.891178	0.99909	0.991726	0.982486	0.957115	0.720419	0.997879	0.945362	0.881938	1	0.347454	0.99909	0.869514	0.999615	0.998677	0.828893	0.998543	0.998848	0.909131	0.999124	0.994314	0.997342	0.993098	0.817522	0.999776	0.939291	0.957115	0.897043	0.998401	0.867067	0.830044	0.846756	0.99744	0.99547	0.909125	0.996255	0.998028	0.444891	0.89149	0.949314	0.999524	0.999561	0.96488	0.857459	0.997504	0.71636	0.71636	1	0.973819	0.99909	0.999395	0.994935	0.979041	0.998899	0.71636	0.993747	0.980005	0.998899	0.933369	0.830044	0.99909	0.774283	0.996949	0.969428	0.998792	0.851133	0.957115	0.968507	0.999248	0.976301	0.850069	0.997322	0.88467	0.71636	0.99909	0.71636	0.854072	0.998696	0.902687	0.939098	0.932165	0.988534	0.998363	0.959551	0.999182	0.71636	0.999278	0.915628	0.99909	0.997322	0.99909	0.657002	0.409263	0.65143	0.77254	0.88467	0.998616	0.850069	0.99909	0.353009	0.998081	0.666821	0.830044	0.811683	0.99909	0.939098	0.939098	0.88467	0.965395	0.999182	0.862329	0.71636	0.692672	0.999537	0.71636	0.995665	0.841091	0.999485	0.99933	0.741507	0.99909	0.828893	0.71636	0.890533	0.71636	0.909131	0.897043	0.957115	0.71636	0.71636	0.967701	0.766609	0.999374	0.909131	0.997969	0.909131	0.88467	0.854072	0.71636	0.99881	0.830792	0.994314	0.88467	0.862329	0.843993	0.996753	0.967701	0.862329	0.909131	0.999426	0.88467	0.71636	0.71636	0.997322	0.71636	0.851133	0.935107	0.9982	0.992917	0.88467	0.88467	0.998902	0.353009	0.71636	0.974126	0.964182	0.828893	0.888928	0.885007	0.71636	0.967701	0.967701	0.991017	0.96064	0.71636	0.99368	0.71636	0.998904	0.997164	0.997744	0.96488	0.71636	0.993098	0.71636	0.828893	0.909131	0.959525	0.88467	0.71636	0.997744	0.967701	0.967701	0.71636	0.71636	0.891709	0.998401	0.946182	0.967701	0.99572	0.955227	0.896242	0.99904	0.997744	0.860239	0.88467	0.857974	0.71636	0.71636	0.71636	0.997744	0.854072	0.766609	1	0.967701	0.997744	0.99909	0.972469	0.997205	0.99811	0.580026	0.88467	1	0.854072	0.998363	0.828893	0.71636	0.967701	0.71636	0.797097	0.967701	0.998505	0.992946	0.996813	0.71636	0.71636	0.997869	0.994373	0.597691	0.873154	0.967701	0.985264	0.867835	0.748234	0.71636	0.909656	0.766609	0.71636	0.846756	0.748234	0.71636	0.997038	0.71636	0.88467	0.983335	0.888928	0.828893	0.71636	0.71636	0.85545	0.995589	0.71636	0.71636	0.854072	0.997744	0.88467	0.99909	0.71636	0.860239	0.71636	0.71636	0.71636	0.99909	0.87361	0.967701	0.71636	0.967701	0.766609	0.997778	0.967701	0.998081	0.996731	0.99826	0.99904	0.997744	0.998312	0.71636	0.71636	0.975221	0.761648	0.828893	0.71636	0.71636	0.766609	0.830792	0.998312	0.996382	0.71636	0.766609	0.939098	0.99823	0.88467	0.71636	0.580026	0.782669	0.796595	0.71636	0.854072	0.854072	0.909656	0.99909	0.967701	0.880755	0.99904	0.88467	0.71636	0.909131	0.828893	0.854072	0.71636	0.71636	0.71636	0.828893	0.766609	0.854072	0.71636	0.996813	0.846756	0.88467	0.996382	0.997886	0.996382	0.846756	0.998677	0.71636	0.71636	0.766609	0.967701	0.952677	0.766609	0.71636	0.71636	0.998968	0.71636	0.82091	0.766609	0.71636	0.999485	0.99811	0.773888	0.860239	0.846756	0.996526	0.53807	0.71636	0.71636	0.998545	0.854072	0.828893	0.766609	0.999485	0.766609	0.766609	0.828893	0.766609	0.828893	0.997322	0.766609	0.997322	0.828893	0.984841	0.828893	0.828893	0.353009	0.71636	0.828893	0.766609	0.959158	0.828893	0.828893	0.828893	0.828893	0.989512	0.996725	0.828893	0.846756	0.994732	0.71636	0.828893	0.766609	0.71636	0.99909	0.71636	0.71636	0.71636	0.71636	0.828893	0.997322	0.99811	0.982803	0.88467	0.996526	0.99811	0.696206	0.998789	0.828893	0.99817	0.771881	0.655463	0.580026	0.996526	0.71636	0.860239	0.766609	0.996813	0.71636	0.946182	0.580026	0.850746	0.828893	0.830792	0.913285	0.99823	0.828893	0.71636	0.998818	0.766609	0.828893	0.850746	0.748234	0.952677	0.854072	0.580026	0.976945	0.846756	0.828893	0.967729	0.981231	0.828893	0.896242	0.828893	0.896242	0.71636	0.71636	0.828893	0.896242	0.998363	0.846756	0.828893	0.766609	0.997916	0.846756	0.71636	0.946182	0.71636	0.99775	0.71636	0.985938	0.860239	0.71636	0.846756	0.846756	0.846756	0.71636	0.998154	0.71636	0.71636	0.828893	0.846756	0.860239	0.773888	0.946182	0.967701	0.998899	0.71636	0.71636	0.580026	0.828893	0.967701	0.828893	0.996813	0.850746	0.53807	0.53807	0.748234	0.988271	0.860239	0.846756	0.71636	0.989975	0.734127	0.846756	0.846756	0.813194	0.854072	0.818529	0.850746	0.828893	0.771881	0.828893	0.846756	0.71636	0.946182	0.828893	0.828893	0.846756	0.748234	0.830792	0.828893	0.892014	0.71636	0.946182	0.828893	0.860239	0.773888	0.846756	0.846756	0.773888	0.71636	0.850746	0.860239	0.998899	0.854072	0.946182	0.846756	0.860239	0.850746	0.997126	0.766609	0.998899	0.846756	0.882134	0.850746	0.761648	0.75764	0.846756	0.850746	0.846756	0.53807	0.773888	0.846756	0.846756	0.850746	0.860239	0.71636	0.830792	0.846756	0.846756	0.850746	0.997235	0.850746	0.857974	0.846756	0.850746	0.846756	0.850746	0.99817	0.850746	0.846756	0.846756	0.846756	0.75764	0.860239	0.838954	0.830792	0.854072	0.830792	0.830792	0.828893	0.998899	0.846756	0.860239	0.828893	0.773888	0.860239	0.99624	0.846756	0.860239	0.778286	0.860239	0.830792	0.931452	0.75764	0.828893	0.854072	0.828893	0.912187	0.830792	0.860239	0.828893	0.771881	0.850746	0.860239	0.761648	0.846756	0.99811	0.778286	0.71636	0.580026	0.580026	0.854072	0.857974	0.761648	0.850746	0.778286	0.860239	0.75764	0.778286	0.778286	0.778286	0.773888	0.761648	0.75764	0.773888	0.778286	0.860239	0.71636	0.778286	0.860239	0.828893	0.778286	0.53807	0.778286	0.931452	0.967701	0.580026	0.860239	0.846756	0.597691	0.597691	0.931452	0.860239	0.850746	0.778286	0.761648	0.931452	0.766609	0.773888	0.53807	0.828893	0.860239	0.761648	0.860239	0.580026	0.580026	0.778286	0.75764	0.580026	0.771543	0.860239	0.778286	0.943523	0.778286	0.761648	0.846756	0.943523	0.724164	0.580026	0.597691	0.830792	0.854072	0.771881	0.580026	0.580026	0.778286	0.778286	0.943523	0.580026	0.580026	0.580026	0.846756	0.580026	0.860239	0.580026	0.778286	0.813194	0.580026	0.580026	0.580026	0.580026	0.580026	0.580026	0.580026	0.580026	0.580026	0.580026	0.813194	0.813194	0.813194	0.724164	0.813194	0.872271	0.580026	0.580026	0.813194	0.580026	0.580026	0.580026
Notoginsenoside R10	0.794246	0.784718	0.713636	0.42149	0.999427	0.992239	0.988662	0.999363	0.830531	0.999048	0.999208	0.184573	0.993348	0.829494	0.998358	0.99586	0.957405	0.999196	0.988943	0.351637	0.941225	0.998552	0.961317	0.751456	0.908053	0.986847	0.931713	0.654792	0.944205	0.999734	0.999374	0.439243	0.420582	0.930733	0.851983	0.861764	0.993196	0.83407	0.815587	0.302717	0.797237	0.886356	0.522474	0.942223	0.565167	0.722301	0.990821	0.496553	0.92197	0.995443	0.979058	0.967757	0.998507	0.709326	0.94699	0.999414	0.999573	0.706737	0.99939	0.999543	0.810736	0.984393	0.936434	0.447376	0.89904	0.766552	0.998637	0.975803	0.892593	0.80887	0.999504	0.989131	0.961767	0.903918	0.97918	0.799452	0.599974	0.994644	0.999549	0.788756	0.991392	0.999292	0.999728	0.954085	0.948117	0.94992	0.998008	0.991453	0.794422	0.995904	0.999566	0.960266	0.608005	0.993279	0.491418	0.996603	0.917457	0.995138	0.553394	0.773359	0.99896	0.972873	0.948136	0.966879	0.991954	0.994245	0.956091	0.882495	0.91669	0.784532	0.998547	0.999899	0.953002	0.708123	0.908098	0.935435	0.822034	0.612316	0.844922	0.663858	0.782181	0.990183	0.67796	0.967028	0.77746	0.927901	0.998363	0.76529	0.872268	0.730609	0.831052	0.977994	0.949016	0.865222	0.887155	0.919384	0.951552	0.999717	0.998899	0.998385	0.973047	0.81328	0.995002	0.825241	0.923917	0.385335	0.97334	0.968362	0.881812	0.954777	0.646991	0.998932	0.596257	0.927488	0.952381	0.931237	0.973027	0.906011	0.999131	0.866771	0.774712	0.972582	0.538552	0.98623	0.974088	0.99966	0.956264	0.981224	0.999543	0.99935	0.984401	0.999292	0.683697	0.819116	0.999657	0.992962	0.614853	0.981328	0.873666	0.992234	0.998678	0.696763	0.965305	0.990804	0.999667	0.999175	0.900688	0.99693	0.937964	0.968524	0.758049	0.964262	0.992148	0.71863	0.943799	0.854866	0.933234	0.938154	0.98083	0.999291	0.871339	0.354548	0.979903	0.759417	0.98031	0.674313	0.999462	0.957925	0.759768	0.971597	0.987405	0.969402	0.999769	0.959722	0.996246	0.998792	0.998903	0.676414	0.952851	0.998818	0.67656	0.647651	0.816191	0.953118	0.999504	0.828893	0.563623	0.93844	0.996687	0.764948	0.998726	0.955092	0.987292	0.99907	0.996712	0.978877	0.961997	0.998885	0.998581	0.969793	0.856062	0.995284	0.871621	0.71636	0.973292	0.99907	0.999627	0.96825	0.949012	0.98586	0.895828	0.905101	0.999632	0.999462	0.999358	0.999408	0.669763	0.999446	0.925304	0.944551	0.981849	0.939145	0.998858	0.994972	0.860255	0.912694	0.782527	0.996729	0.994836	0.959003	0.940031	0.725453	0.586877	0.998081	0.999374	0.997717	0.960298	0.999575	0.998363	0.972998	0.500923	0.779872	0.986745	0.998363	0.998788	0.979136	0.998762	0.953805	0.999478	0.995733	0.800435	0.98237	0.998831	0.909741	0.908607	0.940031	0.998081	0.990063	0.992006	0.999752	0.952608	0.959935	0.978639	0.754141	0.923031	0.811658	0.996332	0.955983	0.999232	0.955585	0.893144	0.608005	0.592893	0.608005	0.969508	0.901849	0.970778	0.999538	0.71636	0.998215	0.999284	0.929952	0.608005	0.956994	0.608426	0.99909	0.999736	0.920346	0.99881	0.682357	0.973367	0.82698	0.998413	0.963046	0.990941	0.98859	0.998561	0.981786	0.708123	0.997548	0.994437	0.708123	0.951724	0.965427	0.940031	0.933828	0.95296	0.786299	0.99909	0.893144	0.576912	0.995118	0.999522	0.958188	0.531838	0.996638	0.649655	0.939324	0.775255	0.921342	0.842522	0.708123	0.933529	0.991983	0.984216	0.919072	0.826501	0.562663	0.767752	0.998401	0.857892	0.893144	0.997509	0.98237	0.86281	0.999278	0.852564	0.988101	0.814428	0.999232	0.782281	0.733522	0.933996	0.950149	0.986479	0.879564	0.996895	0.842717	0.687458	0.985415	0.827969	0.942605	0.987308	0.998082	0.645126	0.980809	0.998317	0.999158	0.987249	0.99909	0.48731	0.788238	0.893144	0.998826	0.999485	0.998081	0.971362	0.996906	0.994855	0.997104	0.787267	0.649655	0.71636	0.828893	0.885952	0.998081	0.98186	0.99695	0.99909	0.973219	0.998806	0.995416	0.829473	0.921149	0.7886	0.645126	0.490726	0.708123	0.999419	0.932556	0.968684	0.893144	0.649655	0.481419	0.999158	0.973267	0.747108	0.968684	0.998826	0.71636	0.966917	0.717146	0.982148	0.98237	0.964767	0.998931	0.99955	0.717822	0.998899	0.675346	0.989262	0.99782	0.895334	0.71636	0.99675	0.935435	0.949607	0.999242	0.969717	0.645126	0.920309	0.919781	0.71636	0.999757	0.866927	0.998968	0.71636	0.746139	0.999516	0.983161	0.71636	0.950397	0.965854	0.99909	0.991726	0.989133	0.964767	0.789687	0.997879	0.970185	0.958881	1	0.451013	0.99909	0.992411	0.999615	0.998899	0.828893	0.998543	0.998848	0.95956	0.999124	0.994314	0.997342	0.990306	0.608426	0.999776	0.907087	0.964767	0.765888	0.998401	0.877706	0.608005	0.85887	0.99744	0.99547	0.942188	0.996255	0.998028	0.991689	0.781506	0.971626	0.999524	0.999561	0.965427	0.787411	0.984573	0.71636	0.71636	1	0.993267	0.99909	0.999395	0.994935	0.979041	0.998899	0.71636	0.979682	0.980005	0.997396	0.971218	0.608005	0.99909	0.836708	0.996949	0.702985	0.998792	0.88932	0.964767	0.964641	0.999248	0.996897	0.985465	0.981515	0.940031	0.71636	0.99909	0.71636	0.854072	0.998696	0.569209	0.645126	0.79139	0.96003	0.982325	0.649655	0.999182	0.71636	0.999278	0.708123	0.99909	0.981515	0.99909	0.608812	0.893144	0.907398	0.957693	0.940031	0.998616	0.985465	0.99909	0.35468	0.998081	0.881423	0.608005	0.860255	0.99909	0.645126	0.645126	0.940031	0.919731	0.988467	0.48731	0.71636	0.640171	0.999537	0.71636	0.833433	0.898171	0.999485	0.99933	0.903783	0.99909	0.828893	0.71636	0.992556	0.71636	0.95956	0.765888	0.964767	0.71636	0.71636	0.7886	0.746139	0.999374	0.95956	0.997969	0.95956	0.940031	0.854072	0.71636	0.99881	0.774254	0.994314	0.940031	0.48731	0.810784	0.996753	0.7886	0.48731	0.95956	0.999426	0.940031	0.71636	0.71636	0.981515	0.71636	0.88932	0.953395	0.9982	0.996961	0.940031	0.940031	0.998902	0.35468	0.71636	0.998964	0.947329	0.828893	0.98237	0.561778	0.71636	0.967701	0.7886	0.938144	0.857334	0.71636	0.99368	0.71636	0.998904	0.997164	0.935435	0.965427	0.71636	0.990306	0.71636	0.828893	0.95956	0.824107	0.940031	0.71636	0.935435	0.7886	0.7886	0.71636	0.71636	0.987315	0.998401	0.85415	0.7886	0.84208	0.899748	0.896242	0.99904	0.935435	0.967701	0.940031	0.889339	0.71636	0.71636	0.71636	0.935435	0.854072	0.746139	1	0.7886	0.935435	0.99909	0.979263	0.997205	0.99811	0.578301	0.940031	1	0.854072	0.998363	0.828893	0.71636	0.7886	0.71636	0.797097	0.7886	0.976965	0.992946	0.97783	0.71636	0.71636	0.997869	0.994373	0.615342	0.333082	0.7886	0.972847	0.871922	0.928953	0.71636	0.987461	0.746139	0.71636	0.85887	0.928953	0.71636	0.863184	0.71636	0.940031	0.983335	0.98237	0.828893	0.71636	0.71636	0.85545	0.997065	0.71636	0.71636	0.854072	0.935435	0.940031	0.99909	0.71636	0.967701	0.71636	0.71636	0.71636	0.99909	0.883484	0.967701	0.71636	0.967701	0.746139	0.997778	0.967701	0.998081	0.996731	0.99826	0.99904	0.935435	0.998312	0.71636	0.71636	0.975221	0.761648	0.828893	0.71636	0.71636	0.746139	0.774254	0.998312	0.98356	0.71636	0.746139	0.645126	0.99823	0.940031	0.71636	0.578301	0.866927	0.600916	0.71636	0.854072	0.854072	0.987461	0.99909	0.967701	0.655029	0.99904	0.940031	0.71636	0.95956	0.828893	0.854072	0.71636	0.71636	0.71636	0.828893	0.746139	0.854072	0.71636	0.97783	0.85887	0.940031	0.98356	0.997886	0.98356	0.85887	0.998677	0.71636	0.71636	0.746139	0.7886	0.868117	0.746139	0.71636	0.71636	0.998968	0.71636	0.954844	0.746139	0.71636	0.999485	0.99811	0.855668	0.967701	0.85887	0.926	0.53807	0.71636	0.71636	0.998545	0.854072	0.828893	0.746139	0.999485	0.746139	0.746139	0.828893	0.746139	0.828893	0.981515	0.746139	0.981515	0.828893	0.737593	0.828893	0.828893	0.35468	0.71636	0.828893	0.746139	0.810964	0.828893	0.828893	0.828893	0.828893	0.929954	0.996725	0.828893	0.85887	0.956625	0.71636	0.828893	0.746139	0.71636	0.99909	0.71636	0.71636	0.71636	0.71636	0.828893	0.981515	0.99811	0.827053	0.940031	0.926	0.99811	0.675346	0.998789	0.828893	0.99817	0.872915	0.929401	0.578301	0.926	0.71636	0.967701	0.746139	0.97783	0.71636	0.85415	0.578301	0.837194	0.828893	0.774254	0.910323	0.99823	0.828893	0.71636	0.998818	0.746139	0.828893	0.837194	0.928953	0.868117	0.854072	0.578301	0.783437	0.85887	0.828893	0.877021	0.917467	0.828893	0.896242	0.828893	0.896242	0.71636	0.71636	0.828893	0.896242	0.982325	0.85887	0.828893	0.746139	0.997916	0.85887	0.71636	0.85415	0.71636	0.99775	0.71636	0.977555	0.967701	0.71636	0.85887	0.85887	0.85887	0.71636	0.998103	0.71636	0.71636	0.828893	0.85887	0.967701	0.855668	0.85415	0.967701	0.998899	0.71636	0.71636	0.578301	0.828893	0.967701	0.828893	0.97783	0.837194	0.53807	0.53807	0.928953	0.99904	0.967701	0.85887	0.71636	0.984814	0.758554	0.85887	0.85887	0.512209	0.854072	0.791445	0.837194	0.828893	0.872915	0.828893	0.85887	0.71636	0.85415	0.828893	0.828893	0.85887	0.928953	0.774254	0.828893	0.951177	0.71636	0.85415	0.828893	0.967701	0.855668	0.85887	0.85887	0.855668	0.71636	0.837194	0.967701	0.973367	0.854072	0.85415	0.85887	0.967701	0.837194	0.997126	0.746139	0.973367	0.85887	0.785504	0.837194	0.761648	0.870508	0.85887	0.837194	0.85887	0.53807	0.855668	0.85887	0.85887	0.837194	0.967701	0.71636	0.774254	0.85887	0.85887	0.837194	0.997235	0.837194	0.889339	0.85887	0.837194	0.85887	0.837194	0.99817	0.837194	0.85887	0.85887	0.85887	0.870508	0.967701	0.81281	0.774254	0.854072	0.774254	0.774254	0.828893	0.998899	0.85887	0.967701	0.828893	0.855668	0.967701	0.99624	0.85887	0.967701	0.900554	0.967701	0.774254	0.915586	0.870508	0.828893	0.854072	0.828893	0.90264	0.774254	0.967701	0.828893	0.872915	0.837194	0.967701	0.761648	0.85887	0.99811	0.900554	0.71636	0.578301	0.578301	0.854072	0.889339	0.761648	0.837194	0.900554	0.967701	0.870508	0.900554	0.900554	0.900554	0.855668	0.761648	0.870508	0.855668	0.900554	0.967701	0.71636	0.900554	0.967701	0.828893	0.900554	0.53807	0.900554	0.915586	0.967701	0.578301	0.967701	0.85887	0.615342	0.615342	0.915586	0.967701	0.837194	0.900554	0.761648	0.915586	0.746139	0.855668	0.53807	0.828893	0.967701	0.761648	0.967701	0.578301	0.578301	0.900554	0.870508	0.578301	0.784632	0.967701	0.900554	0.919177	0.900554	0.761648	0.85887	0.919177	0.578449	0.578301	0.615342	0.774254	0.854072	0.872915	0.578301	0.578301	0.900554	0.900554	0.919177	0.578301	0.578301	0.578301	0.85887	0.578301	0.967701	0.578301	0.900554	0.512209	0.578301	0.578301	0.578301	0.578301	0.578301	0.578301	0.578301	0.578301	0.578301	0.578301	0.512209	0.512209	0.512209	0.578449	0.512209	0.826293	0.578301	0.578301	0.512209	0.578301	0.578301	0.578301
Radicicol	0.860366	0.842625	0.310607	0.992668	0.999427	0.979352	0.974556	0.999363	0.811429	0.773195	0.8889	0.431382	0.993348	0.86737	0.998358	0.963732	0.885773	0.999196	0.988943	0.661923	0.848634	0.995556	0.988201	0.647009	0.895088	0.635023	0.981199	0.93318	0.979273	0.999734	0.999374	0.613605	0.697268	0.729461	0.868427	0.597542	0.997761	0.947061	0.623931	0.491429	0.971185	0.90104	0.974479	0.827571	0.720378	0.934375	0.918211	0.832611	0.334957	0.995443	0.929601	0.754113	0.998507	0.905119	0.856767	0.999414	0.999573	0.771935	0.99939	0.999543	0.899369	0.789233	0.729179	0.434764	0.471003	0.960968	0.998637	0.801853	0.734237	0.666655	0.99472	0.995306	0.563965	0.954303	0.990675	0.958447	0.955666	0.895465	0.999549	0.994599	0.872982	0.999292	0.999728	0.622473	0.94224	0.870772	0.998008	0.994183	0.961876	0.943983	0.999566	0.983781	0.894067	0.815062	0.251607	0.715899	0.860692	0.995138	0.859443	0.660523	0.99896	0.910653	0.879133	0.818872	0.969399	0.996805	0.859476	0.972252	0.91669	0.715579	0.998547	0.999899	0.650491	0.672861	0.984423	0.997744	0.915314	0.776515	0.625898	0.966486	0.952143	0.991492	0.673533	0.965709	0.97859	0.891625	0.998363	0.822439	0.864133	0.912152	0.373136	0.99909	0.880822	0.775736	0.605913	0.723403	0.982927	0.999717	0.998899	0.996824	0.83006	0.951963	0.981194	0.830775	0.963548	0.420478	0.962524	0.889734	0.85172	0.909881	0.971157	0.998932	0.732638	0.966873	0.575901	0.893449	0.862846	0.945424	0.999131	0.858541	0.96613	0.964137	0.782988	0.981271	0.949345	0.99966	0.890287	0.940365	0.999543	0.99935	0.972108	0.999292	0.60892	0.991187	0.999657	0.894588	0.949829	0.998328	0.767902	0.973694	0.998678	0.990687	0.965305	0.990804	0.999667	0.999175	0.995297	0.99693	0.73525	0.641826	0.543067	0.846204	0.992148	0.541929	0.965143	0.856452	0.733168	0.992641	0.950952	0.999291	0.803256	0.427912	0.932799	0.836028	0.894488	0.752517	0.999462	0.861407	0.946238	0.665607	0.990526	0.969402	0.999769	0.741438	0.983053	0.998792	0.999434	0.658132	0.989828	0.998818	0.921832	0.756531	0.981535	0.959919	0.999504	0.889704	0.964515	0.535672	0.988297	0.731552	0.998726	0.884473	0.953846	0.99907	0.892284	0.998196	0.893459	0.998885	0.740583	0.972357	0.981239	0.995284	0.978668	0.71636	0.895086	0.99907	0.999627	0.695251	0.9745	0.993348	0.493556	0.94519	0.999632	0.999462	0.999358	0.999408	0.561202	0.999446	0.915815	0.555728	0.904817	0.929297	0.977321	0.994972	0.948502	0.991001	0.667865	0.415275	0.994836	0.959003	0.976765	0.935856	0.737263	0.998081	0.999374	0.997717	0.976407	0.999575	0.998363	0.993109	0.509651	0.629787	0.956856	0.998363	0.994222	0.970097	0.998762	0.926706	0.999478	0.995571	0.886264	0.882041	0.998831	0.851233	0.987221	0.976765	0.998081	0.977564	0.992006	0.999752	0.792697	0.992404	0.978639	0.995861	0.971705	0.916573	0.996332	0.990978	0.999232	0.96284	0.510245	0.894067	0.516492	0.894067	0.789611	0.98046	0.994277	0.999538	0.71636	0.990908	0.944235	0.918073	0.894067	0.953869	0.909658	0.99909	0.999736	0.976563	0.99881	0.61095	0.998899	0.989307	0.998413	0.963046	0.988917	0.881791	0.998561	0.967282	0.672861	0.997548	0.806726	0.672861	0.949	0.96488	0.976765	0.937851	0.911963	0.868406	0.99909	0.510245	0.982136	0.98625	0.999522	0.975739	0.506338	0.996638	0.87234	0.945335	0.708058	0.994301	0.918573	0.672861	0.951414	0.991796	0.971366	0.959784	0.966676	0.470586	0.798591	0.998401	0.894375	0.510245	0.996696	0.882041	0.997034	0.999278	0.789829	0.997935	0.985503	0.999232	0.994939	0.920891	0.962112	0.719056	0.993512	0.984774	0.891924	0.820758	0.769998	0.819782	0.953872	0.941669	0.945505	0.998082	0.850377	0.662105	0.853387	0.987515	0.957918	0.99909	0.862329	0.8632	0.510245	0.998826	0.999485	0.998081	0.956892	0.994388	0.994855	0.900302	0.933559	0.87234	0.71636	0.889704	0.975699	0.998081	0.946309	0.99695	0.99909	0.770154	0.998806	0.995416	0.732454	0.928947	0.72897	0.850377	0.829224	0.672861	0.999419	0.668101	0.978526	0.510245	0.87234	0.692562	0.999158	0.973569	0.747108	0.978526	0.998826	0.71636	0.955804	0.921319	0.98593	0.882041	0.957552	0.998931	0.99955	0.734166	0.998899	0.675346	0.989262	0.974294	0.998226	0.71636	0.904029	0.997744	0.96947	0.999242	0.859598	0.850377	0.890138	0.846916	0.71636	0.999757	0.782669	0.998968	0.71636	0.705602	0.999516	0.983161	0.71636	0.963333	0.91382	0.99909	0.991726	0.977594	0.957552	0.8809	0.997879	0.945362	0.881938	1	0.549526	0.99909	0.960734	0.999615	0.998677	0.889704	0.998543	0.998848	0.899173	0.999124	0.994314	0.997342	0.990306	0.909658	0.999776	0.979122	0.957552	0.934913	0.998401	0.903286	0.894067	0.835883	0.99744	0.99547	0.998318	0.996255	0.998028	0.925381	0.966257	0.858841	0.999524	0.999561	0.96488	0.986732	0.984573	0.71636	0.71636	1	0.98684	0.99909	0.999395	0.999344	0.979041	0.998899	0.71636	0.979682	0.992074	0.997396	0.992834	0.894067	0.99909	0.893284	0.996949	0.934556	0.998792	0.821436	0.957552	0.994462	0.999248	0.993316	0.959038	0.980495	0.976765	0.71636	0.99909	0.71636	0.854072	0.998696	0.921605	0.850377	0.771013	0.953647	0.998363	0.87234	0.999182	0.71636	0.999278	0.672861	0.99909	0.980495	0.99909	0.547487	0.510245	0.698534	0.914734	0.976765	0.998616	0.959038	0.99909	0.449113	0.998081	0.906636	0.894067	0.948502	0.99909	0.850377	0.850377	0.976765	0.875449	0.984864	0.862329	0.71636	0.938735	0.999537	0.71636	0.89054	0.984367	0.999485	0.99933	0.731946	0.99909	0.889704	0.71636	0.881999	0.71636	0.899173	0.934913	0.957552	0.71636	0.71636	0.72897	0.705602	0.999374	0.899173	0.997969	0.899173	0.976765	0.854072	0.71636	0.99881	0.810035	0.994314	0.976765	0.862329	0.903207	0.996753	0.72897	0.862329	0.899173	0.999426	0.976765	0.71636	0.71636	0.980495	0.71636	0.821436	0.878885	0.9982	0.992917	0.976765	0.976765	0.998902	0.449113	0.71636	0.738641	0.947329	0.889704	0.882041	0.942611	0.71636	0.967701	0.72897	0.758843	0.996795	0.71636	0.994474	0.71636	0.998904	0.997164	0.997744	0.96488	0.71636	0.990306	0.71636	0.889704	0.899173	0.887045	0.976765	0.71636	0.997744	0.72897	0.72897	0.71636	0.71636	0.883943	0.998401	0.887484	0.72897	0.884546	0.9074	0.928072	0.99904	0.997744	0.858322	0.976765	0.962965	0.71636	0.71636	0.71636	0.997744	0.854072	0.705602	1	0.72897	0.997744	0.99909	0.875477	0.997205	0.99811	0.718258	0.976765	1	0.854072	0.998363	0.889704	0.71636	0.72897	0.71636	0.871559	0.72897	0.998505	0.992946	0.973784	0.71636	0.71636	0.997869	0.97289	0.721403	0.772882	0.72897	0.962217	0.60649	0.735267	0.71636	0.90841	0.705602	0.71636	0.835883	0.735267	0.71636	0.854133	0.71636	0.976765	0.985783	0.882041	0.889704	0.71636	0.71636	0.953605	0.545159	0.71636	0.71636	0.854072	0.997744	0.976765	0.99909	0.71636	0.858322	0.71636	0.71636	0.71636	0.99909	0.87361	0.967701	0.71636	0.967701	0.705602	0.997778	0.967701	0.998081	0.996731	0.99826	0.99904	0.997744	0.998312	0.71636	0.71636	0.941649	0.829138	0.889704	0.71636	0.71636	0.705602	0.810035	0.998312	0.991897	0.71636	0.705602	0.850377	0.99823	0.976765	0.71636	0.718258	0.782669	0.8056	0.71636	0.854072	0.854072	0.90841	0.99909	0.967701	0.582267	0.99904	0.976765	0.71636	0.899173	0.889704	0.854072	0.71636	0.71636	0.71636	0.889704	0.705602	0.854072	0.71636	0.973784	0.835883	0.976765	0.991897	0.997886	0.991897	0.835883	0.998677	0.71636	0.71636	0.705602	0.72897	0.972316	0.705602	0.71636	0.71636	0.998968	0.71636	0.978266	0.705602	0.71636	0.999485	0.99811	0.924768	0.858322	0.835883	0.968028	0.598696	0.71636	0.71636	0.998545	0.854072	0.889704	0.705602	0.999485	0.705602	0.705602	0.889704	0.705602	0.889704	0.980495	0.705602	0.980495	0.889704	0.800671	0.889704	0.889704	0.449113	0.71636	0.889704	0.705602	0.879135	0.889704	0.889704	0.889704	0.889704	0.956577	0.996725	0.889704	0.835883	0.81103	0.71636	0.889704	0.705602	0.71636	0.99909	0.71636	0.71636	0.71636	0.71636	0.889704	0.980495	0.99811	0.976195	0.976765	0.968028	0.99811	0.675346	0.998789	0.889704	0.99817	0.771881	0.873995	0.718258	0.968028	0.71636	0.858322	0.705602	0.973784	0.71636	0.887484	0.718258	0.837194	0.889704	0.810035	0.785424	0.99823	0.889704	0.71636	0.998818	0.705602	0.889704	0.837194	0.735267	0.972316	0.854072	0.718258	0.99469	0.835883	0.889704	0.877021	0.661843	0.889704	0.928072	0.889704	0.928072	0.71636	0.71636	0.889704	0.928072	0.998363	0.835883	0.889704	0.705602	0.997916	0.835883	0.71636	0.887484	0.71636	0.99775	0.71636	0.977555	0.858322	0.71636	0.835883	0.835883	0.835883	0.71636	0.998103	0.71636	0.71636	0.889704	0.835883	0.858322	0.924768	0.887484	0.967701	0.998899	0.71636	0.71636	0.718258	0.889704	0.967701	0.889704	0.973784	0.837194	0.598696	0.598696	0.735267	0.99904	0.858322	0.835883	0.71636	0.985898	0.994755	0.835883	0.835883	0.512209	0.854072	0.941688	0.837194	0.889704	0.771881	0.889704	0.835883	0.71636	0.887484	0.889704	0.889704	0.835883	0.735267	0.810035	0.889704	0.892014	0.71636	0.887484	0.889704	0.858322	0.924768	0.835883	0.835883	0.924768	0.71636	0.837194	0.858322	0.998899	0.854072	0.887484	0.835883	0.858322	0.837194	0.997126	0.705602	0.998899	0.835883	0.935873	0.837194	0.829138	0.719334	0.835883	0.837194	0.835883	0.598696	0.924768	0.835883	0.835883	0.837194	0.858322	0.71636	0.810035	0.835883	0.835883	0.837194	0.997235	0.837194	0.962965	0.835883	0.837194	0.835883	0.837194	0.99817	0.837194	0.835883	0.835883	0.835883	0.719334	0.858322	0.838954	0.810035	0.854072	0.810035	0.810035	0.889704	0.998899	0.835883	0.858322	0.889704	0.924768	0.858322	0.99624	0.835883	0.858322	0.778286	0.858322	0.810035	0.823505	0.719334	0.889704	0.854072	0.889704	0.90264	0.810035	0.858322	0.889704	0.771881	0.837194	0.858322	0.829138	0.835883	0.99811	0.778286	0.71636	0.718258	0.718258	0.854072	0.962965	0.829138	0.837194	0.778286	0.858322	0.719334	0.778286	0.778286	0.778286	0.924768	0.829138	0.719334	0.924768	0.778286	0.858322	0.71636	0.778286	0.858322	0.889704	0.778286	0.598696	0.778286	0.823505	0.967701	0.718258	0.858322	0.835883	0.721403	0.721403	0.823505	0.858322	0.837194	0.778286	0.829138	0.823505	0.705602	0.924768	0.598696	0.889704	0.858322	0.829138	0.858322	0.718258	0.718258	0.778286	0.719334	0.718258	0.771543	0.858322	0.778286	0.661474	0.778286	0.829138	0.835883	0.661474	0.521953	0.718258	0.721403	0.810035	0.854072	0.771881	0.718258	0.718258	0.778286	0.778286	0.661474	0.718258	0.718258	0.718258	0.835883	0.718258	0.858322	0.718258	0.778286	0.512209	0.718258	0.718258	0.718258	0.718258	0.718258	0.718258	0.718258	0.718258	0.718258	0.718258	0.512209	0.512209	0.512209	0.521953	0.512209	0.826293	0.718258	0.718258	0.512209	0.718258	0.718258	0.718258
1h-Indole-2-Carbonitrile, 4-(2-Hydroxy-3-((1-Methylethyl)Amino)Propoxy)-3-Iodo-	0.82871	0.803875	0.914992	0.81106	0.999427	0.819153	0.992667	0.999363	0.972146	0.973551	0.748242	0.626592	0.993348	0.839701	0.998358	0.893032	0.989715	0.999196	0.993609	0.602737	0.904488	0.995556	0.988201	0.923606	0.943651	0.94444	0.346711	0.874552	0.966529	0.999734	0.999374	0.244796	0.481065	0.966189	0.881911	0.783612	0.993196	0.960777	0.88987	0.673668	0.984029	0.812293	0.87292	0.926982	0.828319	0.849865	0.549754	0.751502	0.962921	0.992145	0.887097	0.968166	0.998507	0.953258	0.570698	0.999414	0.999573	0.874667	0.99939	0.999543	0.83591	0.984054	0.739762	0.977273	0.975262	0.973883	0.998637	0.790115	0.954819	0.91604	0.999504	0.993701	0.996513	0.891489	0.97918	0.873514	0.952061	0.889211	0.999549	0.893948	0.99486	0.999292	0.999728	0.977794	0.783368	0.523876	0.9835	0.990497	0.991954	0.995904	0.999566	0.932622	0.534885	0.993279	0.759104	0.975699	0.929626	0.992008	0.462898	0.942359	0.99896	0.924373	0.975841	0.92346	0.985954	0.998122	0.945884	0.929803	0.946794	0.902704	0.998547	0.999899	0.846893	0.672861	0.819238	0.997744	0.993593	0.442085	0.903842	0.445834	0.902842	1	0.624417	0.985064	0.844336	0.939883	0.977949	0.971395	0.913812	0.893607	0.980594	0.974577	0.974654	0.950819	0.994738	0.988937	0.959216	0.999717	0.998899	0.996824	0.979518	0.957547	0.995002	0.703783	0.853227	0.967098	0.937929	0.991199	0.895084	0.990981	0.813411	0.998932	0.518367	0.998102	0.996528	0.989149	0.994341	0.991447	0.999131	0.841142	0.982754	0.964137	0.859579	0.972375	0.984374	0.99966	0.99089	0.903455	0.999543	0.99935	0.98691	0.999292	0.957969	0.991399	0.999657	0.992962	0.746331	0.981328	0.703078	0.943921	0.998678	0.884551	0.965305	0.990804	0.999667	0.999175	0.956927	0.99693	0.893493	0.980311	0.890484	0.802249	0.992148	0.864114	0.91865	0.918298	0.932749	0.985386	0.98083	0.999291	0.615231	0.939819	0.948435	0.818679	0.969459	0.71209	0.999462	0.953114	0.973822	0.876066	0.929236	0.969402	0.999769	0.890666	0.996246	0.998792	0.998903	0.880101	0.95422	0.998818	0.919624	0.863166	0.796522	0.995198	0.999504	0.858485	0.830133	0.997838	0.972919	0.965613	0.998726	0.849092	0.95325	0.99907	0.987084	0.958213	0.861336	0.998885	0.998581	0.95925	0.641323	0.995284	0.995166	0.847635	0.973292	0.99907	0.999627	0.993458	0.970528	0.931722	0.803098	0.838831	0.999632	0.999462	0.999358	0.999408	0.744686	0.999446	0.964053	0.996991	0.955149	0.993593	0.992022	0.994972	0.943165	0.918832	0.927997	0.543421	0.994836	0.984937	0.976765	0.703919	0.368257	0.998081	0.999374	0.997717	0.9503	0.999575	0.977949	0.984239	0.824633	0.878989	0.940951	0.977949	0.998788	0.909757	0.998762	0.97954	0.999478	0.999066	0.569565	0.90295	0.998831	0.974919	0.905903	0.976765	0.998081	0.963098	0.998509	0.999752	0.917655	0.981726	0.978639	0.708011	0.971705	0.9757	0.996332	0.832684	0.999232	0.938747	0.409263	0.534885	0.800435	0.534885	0.938384	0.863052	0.731227	0.999538	0.847635	0.998215	0.962418	0.918073	0.534885	0.905353	0.538727	0.99909	0.999736	0.955408	0.99881	0.691227	0.998899	0.913516	0.998413	0.997843	0.988917	0.939963	0.998561	0.967282	0.672861	0.997548	0.902977	0.672861	0.964993	0.965427	0.976765	0.968181	0.997407	0.997916	0.99909	0.409263	0.55398	0.990202	0.999522	0.922935	0.962267	0.996638	0.870053	0.945335	0.981163	0.988937	0.935448	0.672861	0.920066	0.984739	0.959206	0.951779	0.884424	0.279958	0.767827	0.998401	0.970776	0.409263	0.996696	0.90295	0.933769	0.999278	0.789829	0.995133	0.757814	0.999232	0.870591	0.852342	0.999108	0.891194	0.990635	0.925292	0.963823	0.990271	0.940474	0.941242	0.994005	0.941669	0.975749	0.998082	0.883909	0.980809	0.950733	0.987515	0.962727	0.99909	0.633969	0.94825	0.409263	0.998826	0.999485	0.998081	0.992608	0.994388	0.994855	0.926262	0.97126	0.870053	0.847635	0.858485	0.866505	0.998081	0.964349	0.99695	0.99909	0.983494	0.998806	0.995416	0.923087	0.928947	0.722833	0.883909	0.774288	0.672861	0.999419	0.800495	0.968128	0.409263	0.870053	0.539115	0.999158	0.97361	0.838974	0.968128	0.998826	0.847635	0.976116	0.837557	0.982148	0.90295	0.964767	0.998931	0.99955	0.867811	0.998899	0.878328	0.997568	0.993968	0.948942	0.847635	0.856046	0.997744	0.985583	0.996248	0.861288	0.883909	0.943838	0.895731	0.847635	0.999757	0.962562	0.998968	0.847635	0.967701	0.999516	0.983161	0.847635	0.87422	0.965854	0.99909	0.991726	0.977594	0.964767	0.944018	0.997879	0.991349	0.966	1	0.663586	0.99909	0.987733	0.999615	0.998677	0.858485	0.998543	0.998848	0.95133	0.999124	0.994314	0.997342	0.990306	0.538727	0.999776	0.993365	0.964767	0.964549	0.998401	0.993585	0.534885	0.835883	0.99744	0.99547	0.974238	0.996255	0.998028	0.837241	0.816646	0.88901	0.999524	0.999561	0.965427	0.635163	0.998076	0.847635	0.847635	1	0.989637	0.99909	0.999395	0.999344	0.982452	0.998899	0.847635	0.981812	0.980005	0.998899	0.598847	0.534885	0.99909	0.772838	0.996949	0.962994	0.998792	0.772826	0.964767	0.964641	0.999248	0.977554	0.896132	0.980495	0.976765	0.847635	0.99909	0.847635	0.854072	0.998696	0.673684	0.883909	0.860129	0.953647	0.998363	0.870053	0.999182	0.847635	0.999278	0.672861	0.99909	0.980495	0.99909	0.93567	0.409263	0.843482	0.973216	0.976765	0.998616	0.896132	0.99909	0.353009	0.998081	0.524623	0.534885	0.943165	0.99909	0.883909	0.883909	0.976765	0.836039	0.999182	0.633969	0.847635	0.850252	0.999537	0.847635	0.860149	0.987909	0.999485	0.99933	0.984276	0.99909	0.858485	0.847635	0.995052	0.847635	0.95133	0.964549	0.964767	0.847635	0.847635	0.722833	0.967701	0.999374	0.95133	0.997969	0.95133	0.976765	0.854072	0.847635	0.99881	0.765976	0.994314	0.976765	0.633969	0.973488	0.996753	0.722833	0.633969	0.95133	0.999426	0.976765	0.847635	0.847635	0.980495	0.847635	0.772826	0.941594	0.9982	0.997913	0.976765	0.976765	0.998902	0.353009	0.847635	0.997376	0.947329	0.858485	0.90295	0.674109	0.847635	0.967701	0.722833	0.984833	0.857334	0.847635	0.99368	0.847635	0.998904	0.997164	0.997744	0.965427	0.847635	0.990306	0.847635	0.858485	0.95133	0.915015	0.976765	0.847635	0.997744	0.722833	0.722833	0.847635	0.847635	0.904858	0.998401	0.774301	0.722833	0.862631	0.994711	0.9948	0.99904	0.997744	0.90607	0.976765	0.997774	0.847635	0.847635	0.847635	0.997744	0.854072	0.967701	1	0.722833	0.997744	0.99909	0.954087	0.997205	0.99811	0.61541	0.976765	1	0.854072	0.998363	0.858485	0.847635	0.722833	0.847635	0.94464	0.722833	0.998505	0.992946	0.973784	0.847635	0.847635	0.997869	0.998331	0.597691	0.971938	0.722833	0.962217	0.847757	0.997499	0.847635	0.948073	0.967701	0.847635	0.835883	0.997499	0.847635	0.997038	0.847635	0.976765	0.994871	0.90295	0.858485	0.847635	0.847635	0.99554	0.610437	0.847635	0.847635	0.854072	0.997744	0.976765	0.99909	0.847635	0.90607	0.847635	0.847635	0.847635	0.99909	0.87361	0.967701	0.847635	0.967701	0.967701	0.997778	0.967701	0.998081	0.996731	0.99826	0.99904	0.997744	0.998312	0.847635	0.847635	0.990577	0.950411	0.858485	0.847635	0.847635	0.967701	0.765976	0.998312	0.958369	0.847635	0.967701	0.883909	0.99823	0.976765	0.847635	0.61541	0.962562	0.814061	0.847635	0.854072	0.854072	0.948073	0.99909	0.967701	0.630379	0.977171	0.976765	0.847635	0.95133	0.858485	0.854072	0.847635	0.847635	0.847635	0.858485	0.967701	0.854072	0.847635	0.973784	0.835883	0.976765	0.958369	0.997886	0.958369	0.835883	0.998677	0.847635	0.847635	0.967701	0.722833	0.929036	0.967701	0.847635	0.847635	0.998968	0.847635	0.980548	0.967701	0.847635	0.999485	0.99811	0.773888	0.90607	0.835883	0.996526	0.53807	0.847635	0.847635	0.998545	0.854072	0.858485	0.967701	0.999485	0.967701	0.967701	0.858485	0.967701	0.858485	0.980495	0.967701	0.980495	0.858485	0.907924	0.858485	0.858485	0.353009	0.847635	0.858485	0.967701	0.743711	0.858485	0.858485	0.858485	0.858485	0.992446	0.996725	0.858485	0.835883	0.993099	0.847635	0.858485	0.967701	0.847635	0.99909	0.847635	0.847635	0.847635	0.847635	0.858485	0.980495	0.99811	0.96595	0.976765	0.996526	0.99811	0.878328	0.998789	0.858485	0.99817	0.833909	0.651718	0.61541	0.996526	0.847635	0.90607	0.967701	0.973784	0.847635	0.774301	0.61541	0.931286	0.858485	0.765976	0.962238	0.99823	0.858485	0.847635	0.998818	0.967701	0.858485	0.931286	0.997499	0.929036	0.854072	0.61541	0.99469	0.835883	0.858485	0.998442	0.980496	0.858485	0.9948	0.858485	0.9948	0.847635	0.847635	0.858485	0.9948	0.998363	0.835883	0.858485	0.967701	0.997916	0.835883	0.847635	0.774301	0.847635	0.99775	0.847635	0.994192	0.90607	0.847635	0.835883	0.835883	0.835883	0.847635	0.998103	0.847635	0.847635	0.858485	0.835883	0.90607	0.773888	0.774301	0.967701	0.998899	0.847635	0.847635	0.61541	0.858485	0.967701	0.858485	0.973784	0.931286	0.53807	0.53807	0.997499	0.882844	0.90607	0.835883	0.847635	0.989975	0.745925	0.835883	0.835883	0.813194	0.854072	0.985099	0.931286	0.858485	0.833909	0.858485	0.835883	0.847635	0.774301	0.858485	0.858485	0.835883	0.997499	0.765976	0.858485	0.779473	0.847635	0.774301	0.858485	0.90607	0.773888	0.835883	0.835883	0.773888	0.847635	0.931286	0.90607	0.998899	0.854072	0.774301	0.835883	0.90607	0.931286	0.997126	0.967701	0.998899	0.835883	0.935873	0.931286	0.950411	0.719334	0.835883	0.931286	0.835883	0.53807	0.773888	0.835883	0.835883	0.931286	0.90607	0.847635	0.765976	0.835883	0.835883	0.931286	0.997235	0.931286	0.997774	0.835883	0.931286	0.835883	0.931286	0.99817	0.931286	0.835883	0.835883	0.835883	0.719334	0.90607	0.81281	0.765976	0.854072	0.765976	0.765976	0.858485	0.891006	0.835883	0.90607	0.858485	0.773888	0.90607	0.99624	0.835883	0.90607	0.877464	0.90607	0.765976	0.815857	0.719334	0.858485	0.854072	0.858485	0.997833	0.765976	0.90607	0.858485	0.833909	0.931286	0.90607	0.950411	0.835883	0.99811	0.877464	0.847635	0.61541	0.61541	0.854072	0.997774	0.950411	0.931286	0.877464	0.90607	0.719334	0.877464	0.877464	0.877464	0.773888	0.950411	0.719334	0.773888	0.877464	0.90607	0.847635	0.877464	0.90607	0.858485	0.877464	0.53807	0.877464	0.815857	0.967701	0.61541	0.90607	0.835883	0.597691	0.597691	0.815857	0.90607	0.931286	0.877464	0.950411	0.815857	0.967701	0.773888	0.53807	0.858485	0.90607	0.950411	0.90607	0.61541	0.61541	0.877464	0.719334	0.61541	0.808122	0.90607	0.877464	0.720901	0.877464	0.950411	0.835883	0.720901	0.605164	0.61541	0.597691	0.765976	0.854072	0.833909	0.61541	0.61541	0.877464	0.877464	0.720901	0.61541	0.61541	0.61541	0.835883	0.61541	0.90607	0.61541	0.877464	0.813194	0.61541	0.61541	0.61541	0.61541	0.61541	0.61541	0.61541	0.61541	0.61541	0.61541	0.813194	0.813194	0.813194	0.605164	0.813194	0.967701	0.61541	0.61541	0.813194	0.61541	0.61541	0.61541
Ethyl Cellulose	0.811811	0.992791	0.45346	0.985408	0.999427	0.606894	0.976099	0.999363	0.578648	0.0551512	0.748242	0.152914	0.993348	0.763653	0.752298	0.21142	0.064124	0.998201	0.948527	0.764127	0.621872	0.995556	0.727215	0.710218	0.0392939	0.929781	0.208177	0.731069	0.810037	0.999734	0.999374	0.0878429	0.879544	0.914132	0.851983	0.418817	0.988731	0.583764	0.369688	0.615381	0.434751	0.240798	0.294487	0.487559	0.424945	0.925705	0.566055	0.597844	0.128497	0.851185	0.776534	0.0807214	0.998507	0.163925	0.904825	0.999414	0.999573	0.223961	0.99939	0.999543	0.810736	0.209313	0.123975	0.345535	0.317168	0.749758	0.998637	0.619737	0.710478	0.91604	0.999504	0.608487	0.506581	0.879569	0.996524	0.244705	0.328231	0.89664	0.999549	0.988571	0.827021	0.999292	0.999728	0.0295337	0.66786	0.845433	0.998008	0.990497	0.932041	0.992508	0.999566	0.921518	0.529816	0.334949	0.293155	0.978488	0.99762	0.880786	0.988484	0.718945	0.920873	0.910653	0.790675	0.282558	0.969399	0.641948	0.258331	0.593266	0.722202	0.229684	0.998547	0.999899	0.0566144	0.672861	0.758491	0.977446	0.703384	0.724551	0.227362	0.33332	0.800794	0.990183	0.900273	0.969234	0.709628	0.891186	0.998363	0.672748	0.914836	0.579165	0.39472	0.959676	0.0534852	0.0459291	0.712744	0.963179	0.981147	0.999717	0.998899	0.998385	0.675663	0.902274	0.99909	0.581261	0.882798	0.667888	0.485477	0.817377	0.658134	0.866665	0.912884	0.998932	0.603979	0.827903	0.248846	0.992237	0.61074	0.969134	0.999131	0.820993	0.944556	0.964137	0.847105	0.983023	0.820724	0.99966	0.755721	0.891551	0.999543	0.99935	0.665876	0.999292	0.593133	0.686846	0.999657	0.588438	0.836244	0.999657	0.181487	0.629166	0.998678	0.633664	0.969238	0.990804	0.999667	0.999175	0.542445	0.99693	0.760084	0.778407	0.798543	0.691079	0.992148	0.768144	0.91865	0.854866	0.766732	0.898105	0.899377	0.999291	0.618247	0.477344	0.691839	0.831146	0.698351	0.763226	0.999462	0.517594	0.552755	0.112549	0.809434	0.970492	0.999769	0.344337	0.913142	0.998792	0.998903	0.370873	0.952851	0.998818	0.874708	0.599369	0.765315	0.882708	0.999504	0.828893	0.934453	0.837586	0.903607	0.846673	0.998726	0.715286	0.946042	0.99907	0.892284	0.958213	0.682123	0.998885	0.652564	0.918625	0.185014	0.995284	0.812098	0.847635	0.549495	0.99907	0.999627	0.810188	0.749654	0.801578	0.43023	0.893998	0.999632	0.999462	0.999358	0.999408	0.985016	0.999446	0.983016	0.820565	0.906903	0.837484	0.994205	0.994972	0.892688	0.917109	0.452289	0.809827	0.994836	0.973615	0.931354	0.764725	0.537108	0.998081	0.999374	0.997717	0.976407	0.999575	0.998363	0.939595	0.973685	0.545374	0.92639	0.998363	0.998788	0.900638	0.998762	0.926706	0.999478	0.943554	0.569565	0.937648	0.998831	0.9386	0.866342	0.931354	0.998081	0.963098	0.995336	0.999752	0.769481	0.959935	0.978639	0.737032	0.998226	0.885192	0.996332	0.289753	0.999232	0.928	0.409263	0.529816	0.500245	0.529816	0.619532	0.847789	0.0889346	0.999538	0.847635	0.990908	0.944235	0.945934	0.529816	0.886022	0.532058	0.99909	0.999736	0.997584	0.99881	0.21963	0.973367	0.860847	0.984366	0.843205	0.988917	0.89538	0.998561	0.967282	0.672861	0.997548	0.806726	0.672861	0.982719	0.978462	0.931354	0.737814	0.954219	0.997916	0.99909	0.409263	0.711509	0.98625	0.999522	0.393215	0.466966	0.996638	0.657136	0.994851	0.846529	0.937627	0.942658	0.672861	0.90985	0.869754	0.884095	0.994126	0.829797	0.279958	0.767752	0.998401	0.876064	0.409263	0.996201	0.937648	0.87181	0.999278	0.946322	0.997004	0.784498	0.999232	0.957552	0.908593	0.933996	0.600639	0.988063	0.997622	0.894546	0.904441	0.799527	0.799088	0.639289	0.940131	0.959774	0.998082	0.656199	0.990324	0.590192	0.987515	0.946392	0.99909	0.566889	0.810079	0.409263	0.998826	0.999485	0.998081	0.992608	0.994388	0.994855	0.900302	0.966295	0.657136	0.847635	0.828893	0.93524	0.998081	0.972582	0.99695	0.99909	0.770154	0.998806	0.995416	0.72664	0.881169	0.722833	0.656199	0.949263	0.672861	0.347841	0.946106	0.967438	0.409263	0.657136	0.334861	0.999158	0.97361	0.917938	0.967438	0.998826	0.847635	0.924638	0.70398	0.982148	0.937648	0.977902	0.998931	0.99955	0.710111	0.998899	0.878328	0.989262	0.936941	0.723839	0.847635	0.734838	0.977446	0.958063	0.99608	0.907648	0.656199	0.941072	0.978049	0.847635	0.999757	0.965629	0.947346	0.847635	0.655236	0.999516	0.989121	0.847635	0.289396	0.905041	0.99909	0.991726	0.989761	0.977902	0.893527	0.997879	0.974384	0.869493	1	0.933927	0.99909	0.66813	0.999615	0.998677	0.828893	0.998543	0.998848	0.899173	0.999124	0.994314	0.99909	0.979991	0.532058	0.999776	0.986978	0.977902	0.785973	0.998401	0.94132	0.529816	0.892619	0.99744	0.99547	0.998318	0.997904	0.998028	0.579961	0.764409	0.843341	0.999524	0.999561	0.978462	0.756436	0.984573	0.847635	0.847635	1	0.989637	0.99909	0.999395	0.999344	0.989853	0.998899	0.847635	0.979682	0.980005	0.997396	0.488789	0.529816	0.99909	0.848096	0.996949	0.456307	0.998792	0.675278	0.977902	0.964641	0.999248	0.953237	0.829336	0.980495	0.931354	0.847635	0.99909	0.847635	0.854072	0.998696	0.516944	0.656199	0.999218	0.983637	0.998363	0.657136	0.999182	0.847635	0.999278	0.672861	0.99909	0.980495	0.99909	0.645319	0.409263	0.981898	0.958671	0.931354	0.998616	0.829336	0.99909	0.418884	0.998081	0.54005	0.529816	0.892688	0.99909	0.656199	0.656199	0.931354	0.817927	0.948416	0.566889	0.847635	0.708108	0.999537	0.847635	0.833433	0.778587	0.999485	0.99933	0.942266	0.99909	0.828893	0.847635	0.992556	0.847635	0.899173	0.785973	0.977902	0.847635	0.847635	0.722833	0.655236	0.999374	0.899173	0.997969	0.899173	0.931354	0.854072	0.847635	0.99881	0.830792	0.994314	0.931354	0.566889	0.978548	0.996753	0.722833	0.566889	0.899173	0.999426	0.931354	0.847635	0.847635	0.980495	0.847635	0.675278	0.968133	0.9982	0.992917	0.931354	0.931354	0.998902	0.418884	0.847635	0.998964	0.964542	0.828893	0.937648	0.514819	0.847635	0.967701	0.722833	0.702015	0.857334	0.847635	0.99368	0.847635	0.998904	0.997164	0.977446	0.978462	0.847635	0.979991	0.847635	0.828893	0.899173	0.945891	0.931354	0.847635	0.977446	0.722833	0.722833	0.847635	0.847635	0.935675	0.998401	0.774301	0.722833	0.84208	0.899748	0.998058	0.99904	0.977446	0.858322	0.931354	0.997774	0.847635	0.847635	0.847635	0.977446	0.854072	0.655236	1	0.722833	0.977446	0.99909	0.838773	0.997205	0.99811	0.662323	0.931354	1	0.854072	0.997484	0.828893	0.847635	0.722833	0.847635	0.871559	0.722833	0.991484	0.992946	0.973784	0.847635	0.847635	0.997869	0.994373	0.920747	0.690009	0.722833	0.962217	0.761987	0.961454	0.847635	0.946372	0.655236	0.847635	0.892619	0.961454	0.847635	0.90814	0.847635	0.931354	0.983335	0.937648	0.828893	0.847635	0.847635	0.906423	0.55616	0.847635	0.847635	0.854072	0.977446	0.931354	0.99909	0.847635	0.858322	0.847635	0.847635	0.847635	0.99909	0.897699	0.967701	0.847635	0.967701	0.655236	0.997778	0.967701	0.998081	0.996731	0.99826	0.99904	0.977446	0.998312	0.847635	0.847635	0.971527	0.829138	0.828893	0.847635	0.847635	0.655236	0.830792	0.998312	0.958369	0.847635	0.655236	0.656199	0.99823	0.931354	0.847635	0.662323	0.965629	0.764262	0.847635	0.854072	0.854072	0.946372	0.99909	0.967701	0.544022	0.99904	0.931354	0.847635	0.899173	0.828893	0.854072	0.847635	0.847635	0.847635	0.828893	0.655236	0.854072	0.847635	0.973784	0.892619	0.931354	0.958369	0.997886	0.958369	0.892619	0.998677	0.847635	0.847635	0.655236	0.722833	0.858201	0.655236	0.847635	0.847635	0.998968	0.847635	0.85336	0.655236	0.847635	0.999485	0.99811	0.773888	0.858322	0.892619	0.996526	0.53807	0.847635	0.847635	0.998545	0.854072	0.828893	0.655236	0.999485	0.655236	0.655236	0.828893	0.655236	0.828893	0.980495	0.655236	0.980495	0.828893	0.699222	0.828893	0.828893	0.418884	0.847635	0.828893	0.655236	0.773007	0.828893	0.828893	0.828893	0.828893	0.996243	0.996725	0.828893	0.892619	0.888144	0.847635	0.828893	0.655236	0.847635	0.99909	0.847635	0.847635	0.847635	0.847635	0.828893	0.980495	0.99811	0.797687	0.931354	0.996526	0.99811	0.878328	0.998789	0.828893	0.99817	0.853459	0.899601	0.662323	0.996526	0.847635	0.858322	0.655236	0.973784	0.847635	0.774301	0.662323	0.931286	0.828893	0.830792	0.785424	0.99823	0.828893	0.847635	0.998818	0.655236	0.828893	0.931286	0.961454	0.858201	0.854072	0.662323	0.783437	0.892619	0.828893	0.877021	0.757839	0.828893	0.998058	0.828893	0.998058	0.847635	0.847635	0.828893	0.998058	0.998363	0.892619	0.828893	0.655236	0.997916	0.892619	0.847635	0.774301	0.847635	0.99775	0.847635	0.977555	0.858322	0.847635	0.892619	0.892619	0.892619	0.847635	0.998103	0.847635	0.847635	0.828893	0.892619	0.858322	0.773888	0.774301	0.967701	0.998899	0.847635	0.847635	0.662323	0.828893	0.967701	0.828893	0.973784	0.931286	0.53807	0.53807	0.961454	0.902085	0.858322	0.892619	0.847635	0.98599	0.969507	0.892619	0.892619	0.542582	0.854072	0.967526	0.931286	0.828893	0.853459	0.828893	0.892619	0.847635	0.774301	0.828893	0.828893	0.892619	0.961454	0.830792	0.828893	0.932964	0.847635	0.774301	0.828893	0.858322	0.773888	0.892619	0.892619	0.773888	0.847635	0.931286	0.858322	0.973367	0.854072	0.774301	0.892619	0.858322	0.931286	0.997126	0.655236	0.973367	0.892619	0.896889	0.931286	0.829138	0.943802	0.892619	0.931286	0.892619	0.53807	0.773888	0.892619	0.892619	0.931286	0.858322	0.847635	0.830792	0.892619	0.892619	0.931286	0.997235	0.931286	0.997774	0.892619	0.931286	0.892619	0.931286	0.99817	0.931286	0.892619	0.892619	0.892619	0.943802	0.858322	0.830549	0.830792	0.854072	0.830792	0.830792	0.828893	0.915129	0.892619	0.858322	0.828893	0.773888	0.858322	0.99624	0.892619	0.858322	0.778286	0.858322	0.830792	0.915586	0.943802	0.828893	0.854072	0.828893	0.997833	0.830792	0.858322	0.828893	0.853459	0.931286	0.858322	0.829138	0.892619	0.99811	0.778286	0.847635	0.662323	0.662323	0.854072	0.997774	0.829138	0.931286	0.778286	0.858322	0.943802	0.778286	0.778286	0.778286	0.773888	0.829138	0.943802	0.773888	0.778286	0.858322	0.847635	0.778286	0.858322	0.828893	0.778286	0.53807	0.778286	0.915586	0.967701	0.662323	0.858322	0.892619	0.920747	0.920747	0.915586	0.858322	0.931286	0.778286	0.829138	0.915586	0.655236	0.773888	0.53807	0.828893	0.858322	0.829138	0.858322	0.662323	0.662323	0.778286	0.943802	0.662323	0.998505	0.858322	0.778286	0.661474	0.778286	0.829138	0.892619	0.661474	0.521953	0.662323	0.920747	0.830792	0.854072	0.853459	0.662323	0.662323	0.778286	0.778286	0.661474	0.662323	0.662323	0.662323	0.892619	0.662323	0.858322	0.662323	0.778286	0.542582	0.662323	0.662323	0.662323	0.662323	0.662323	0.662323	0.662323	0.662323	0.662323	0.662323	0.542582	0.542582	0.542582	0.521953	0.542582	0.967701	0.662323	0.662323	0.542582	0.662323	0.662323	0.662323
Itanoxone	0.932607	0.259024	0.656445	0.757986	0.999427	0.535782	0.986119	0.999363	0.905597	0.564074	0.999208	0.756106	0.993348	0.961083	0.682376	0.711537	0.643409	0.999196	0.969362	0.698235	0.880299	0.995556	0.893282	0.830643	0.370769	0.819295	0.977837	0.739156	0.538146	0.999734	0.999374	0.610513	0.996584	0.964109	0.868427	0.907099	0.993196	0.771103	0.454881	0.922367	0.195653	0.587337	0.721967	0.589799	0.389039	0.954502	0.83108	0.849838	0.929262	0.851185	0.929601	0.504359	0.998507	0.253892	0.781382	0.999414	0.999573	0.749077	0.99939	0.999543	0.962628	0.662614	0.538179	0.412591	0.822079	0.522103	0.998637	0.722398	0.153136	0.722349	0.999504	0.997194	0.883824	0.974708	0.954316	0.898758	0.863607	0.87974	0.999549	0.984382	0.872982	0.999292	0.999728	0.435117	0.465846	0.871234	0.998008	0.990497	0.778679	0.990788	0.999566	0.967853	0.77334	0.497897	0.53531	0.944637	0.986715	0.596076	0.985935	0.829716	0.99896	0.972502	0.934586	0.326403	0.969399	0.756913	0.923899	0.816327	0.119864	0.639786	0.998547	0.999899	0.143132	0.672861	0.86166	0.997744	0.934729	0.853607	0.305843	0.922762	0.935315	0.990183	0.778602	0.999271	0.675342	0.947169	0.998363	0.749255	0.878413	0.864042	0.679021	0.971476	0.427384	0.7949	0.910106	0.825205	0.936552	0.999717	0.998899	0.996824	0.864434	0.925641	0.99909	0.757103	0.818326	0.938366	0.201752	0.904769	0.619166	0.909219	0.765941	0.998932	0.950713	0.753462	0.405648	0.893449	0.952666	0.906011	0.999131	0.947771	0.981235	0.96451	0.943508	0.687512	0.999568	0.99966	0.974456	0.987527	0.999543	0.99935	0.719027	0.999292	0.511953	0.945678	0.999657	0.837335	0.929213	0.981328	0.443269	0.962191	0.998678	0.439313	0.966077	0.990804	0.999667	0.999175	0.690039	0.99693	0.946169	0.348604	0.966874	0.933675	0.992148	0.9536	0.91865	0.866917	0.733168	0.982036	0.992709	0.999291	0.96567	0.46017	0.782078	0.94254	0.842267	0.724073	0.999462	0.766313	0.661895	0.112549	0.942719	0.992617	0.999769	0.641265	0.930956	0.998792	0.998903	0.44488	0.952851	0.998818	0.96474	0.973004	0.765315	0.886322	0.999504	0.944059	0.882859	0.899845	0.976131	0.703557	0.998726	0.864889	0.98873	0.99907	0.952426	0.958213	0.683309	0.998885	0.997355	0.927244	0.859693	0.995284	0.972708	0.71636	0.549495	0.99907	0.999627	0.637425	0.931177	0.755717	0.926091	0.58476	0.999632	0.999462	0.999358	0.999408	0.819097	0.999446	0.891329	0.932004	0.936411	0.744109	0.986413	0.994972	0.953176	0.912694	0.649486	0.887062	0.995234	0.984937	0.863792	0.940272	0.932413	0.998081	0.999374	0.997717	0.992292	0.999575	0.998363	0.99382	0.44359	0.581222	0.941074	0.998363	0.923034	0.900638	0.998762	0.927284	0.999478	0.977858	0.779511	0.974466	0.998831	0.779282	0.965554	0.863792	0.998081	0.963098	0.997655	0.999752	0.755283	0.959935	0.978639	0.708011	0.951289	0.730517	0.996332	0.9276	0.999232	0.977853	0.409263	0.77334	0.499933	0.77334	0.791705	0.645333	0.862839	0.999538	0.71636	0.988596	0.944235	0.918073	0.77334	0.88868	0.792359	0.99909	0.999736	0.598762	0.99881	0.141211	0.973367	0.995802	0.998413	0.90209	0.988917	0.940647	0.998561	0.967282	0.672861	0.997548	0.806726	0.672861	0.929839	0.965427	0.863792	0.73388	0.817045	0.99779	0.99909	0.409263	0.922268	0.98625	0.999522	0.746819	0.423253	0.996638	0.649655	0.941315	0.999248	0.921342	0.989546	0.672861	0.945579	0.940628	0.884095	0.978592	0.962407	0.650367	0.868942	0.998401	0.9918	0.409263	0.996696	0.974466	0.848123	0.999278	0.812868	0.995133	0.937106	0.999232	0.985613	0.80789	0.945727	0.551473	0.988063	0.998934	0.94314	0.886816	0.973099	0.826114	0.901491	0.949563	0.957233	0.998082	0.645126	0.947462	0.856418	0.987852	0.993867	0.99909	0.932898	0.788238	0.409263	0.998826	0.999485	0.998081	0.992608	0.994388	0.994855	0.90826	0.955382	0.649655	0.71636	0.944059	0.847974	0.998081	0.80813	0.99695	0.99909	0.770154	0.998806	0.995416	0.962952	0.881169	0.722833	0.645126	0.8471	0.672861	0.999419	0.997461	0.954725	0.409263	0.649655	0.994519	0.999158	0.976093	0.98741	0.954725	0.998826	0.71636	0.924638	0.863072	0.98593	0.974466	0.961455	0.998931	0.99955	0.726388	0.998899	0.745766	0.989262	0.997103	0.734115	0.71636	0.734838	0.997744	0.964493	0.996248	0.514543	0.645126	0.884195	0.990069	0.71636	0.999757	0.916128	0.998968	0.71636	0.659639	0.999516	0.983161	0.71636	0.881221	0.891178	0.99909	0.991726	0.977594	0.961455	0.896996	0.997879	0.966638	0.934733	1	0.875304	0.99909	0.804755	0.999615	0.998677	0.944059	0.998543	0.998848	0.899173	0.999124	0.994314	0.997342	0.979991	0.792359	0.999776	0.907087	0.961455	0.942555	0.998401	0.93207	0.77334	0.85887	0.99744	0.99547	0.906348	0.997904	0.998028	0.573787	0.758542	0.843341	0.999524	0.999561	0.965427	0.992944	0.984573	0.71636	0.71636	1	0.983238	0.99909	0.999395	0.999344	0.979041	0.998899	0.71636	0.986581	0.980005	0.997396	0.634097	0.77334	0.99909	0.876136	0.996949	0.456307	0.998792	0.611662	0.961455	0.974324	0.999248	0.972811	0.829336	0.981091	0.863792	0.71636	0.99909	0.71636	0.854072	0.998696	0.61327	0.645126	0.983614	0.985494	0.998363	0.649655	0.999182	0.71636	0.999278	0.672861	0.99909	0.981091	0.99909	0.529961	0.409263	0.663967	0.906688	0.863792	0.998616	0.829336	0.99909	0.885408	0.998081	0.985462	0.77334	0.953176	0.99909	0.645126	0.645126	0.863792	0.97742	0.983589	0.932898	0.71636	0.806969	0.999537	0.71636	0.881564	0.772405	0.999485	0.99933	0.86285	0.99909	0.944059	0.71636	0.983576	0.71636	0.899173	0.942555	0.961455	0.71636	0.71636	0.722833	0.659639	0.999374	0.899173	0.997969	0.899173	0.863792	0.854072	0.71636	0.99881	0.757906	0.994314	0.863792	0.932898	0.973074	0.996753	0.722833	0.932898	0.899173	0.999426	0.863792	0.71636	0.71636	0.981091	0.71636	0.611662	0.995044	0.9982	0.997913	0.863792	0.863792	0.998902	0.885408	0.71636	0.940063	0.947329	0.944059	0.974466	0.597758	0.71636	0.967701	0.722833	0.991017	0.930409	0.71636	0.99368	0.71636	0.998904	0.997164	0.997744	0.965427	0.71636	0.979991	0.71636	0.944059	0.899173	0.804589	0.863792	0.71636	0.997744	0.722833	0.722833	0.71636	0.71636	0.975773	0.998401	0.774301	0.722833	0.878292	0.963096	0.989987	0.99904	0.997744	0.858322	0.863792	0.997774	0.71636	0.71636	0.71636	0.997744	0.854072	0.659639	1	0.722833	0.997744	0.99909	0.984067	0.997205	0.99811	0.818024	0.863792	1	0.854072	0.991915	0.944059	0.71636	0.722833	0.71636	0.797097	0.722833	0.991484	0.992946	0.973784	0.71636	0.71636	0.997869	0.994373	0.654058	0.848753	0.722833	0.971051	0.608269	0.868208	0.71636	0.987461	0.659639	0.71636	0.85887	0.868208	0.71636	0.981341	0.71636	0.863792	0.996664	0.974466	0.944059	0.71636	0.71636	0.970177	0.545159	0.71636	0.71636	0.854072	0.997744	0.863792	0.99909	0.71636	0.858322	0.71636	0.71636	0.71636	0.99909	0.98181	0.967701	0.71636	0.967701	0.659639	0.997778	0.967701	0.998081	0.996731	0.99909	0.99904	0.997744	0.998312	0.71636	0.71636	0.983564	0.762686	0.944059	0.71636	0.71636	0.659639	0.757906	0.998312	0.996382	0.71636	0.659639	0.645126	0.99823	0.863792	0.71636	0.818024	0.916128	0.782888	0.71636	0.854072	0.854072	0.987461	0.99909	0.967701	0.960385	0.99904	0.863792	0.71636	0.899173	0.944059	0.854072	0.71636	0.71636	0.71636	0.944059	0.659639	0.854072	0.71636	0.973784	0.85887	0.863792	0.996382	0.997886	0.996382	0.85887	0.998677	0.71636	0.71636	0.659639	0.722833	0.818223	0.659639	0.71636	0.71636	0.998968	0.71636	0.849387	0.659639	0.71636	0.999485	0.99811	0.855668	0.858322	0.85887	0.956118	0.653985	0.71636	0.71636	0.998545	0.854072	0.944059	0.659639	0.999485	0.659639	0.659639	0.944059	0.659639	0.944059	0.981091	0.659639	0.981091	0.944059	0.735753	0.944059	0.944059	0.885408	0.71636	0.944059	0.659639	0.812111	0.944059	0.944059	0.944059	0.944059	0.961222	0.996725	0.944059	0.85887	0.99328	0.71636	0.944059	0.659639	0.71636	0.99909	0.71636	0.71636	0.71636	0.71636	0.944059	0.981091	0.99811	0.97971	0.863792	0.956118	0.99811	0.745766	0.998789	0.944059	0.99817	0.771881	0.700636	0.818024	0.956118	0.71636	0.858322	0.659639	0.973784	0.71636	0.774301	0.818024	0.955965	0.944059	0.757906	0.916533	0.99823	0.944059	0.71636	0.998818	0.659639	0.944059	0.955965	0.868208	0.818223	0.854072	0.818024	0.863204	0.85887	0.944059	0.998442	0.910963	0.944059	0.989987	0.944059	0.989987	0.71636	0.71636	0.944059	0.989987	0.998363	0.85887	0.944059	0.659639	0.997916	0.85887	0.71636	0.774301	0.71636	0.99775	0.71636	0.977555	0.858322	0.71636	0.85887	0.85887	0.85887	0.71636	0.998103	0.71636	0.71636	0.944059	0.85887	0.858322	0.855668	0.774301	0.967701	0.998899	0.71636	0.71636	0.818024	0.944059	0.967701	0.944059	0.973784	0.955965	0.653985	0.653985	0.868208	0.975676	0.858322	0.85887	0.71636	0.989975	0.741352	0.85887	0.85887	0.967701	0.854072	0.917547	0.955965	0.944059	0.771881	0.944059	0.85887	0.71636	0.774301	0.944059	0.944059	0.85887	0.868208	0.757906	0.944059	0.785544	0.71636	0.774301	0.944059	0.858322	0.855668	0.85887	0.85887	0.855668	0.71636	0.955965	0.858322	0.973367	0.854072	0.774301	0.85887	0.858322	0.955965	0.997126	0.659639	0.973367	0.85887	0.789838	0.955965	0.762686	0.719334	0.85887	0.955965	0.85887	0.653985	0.855668	0.85887	0.85887	0.955965	0.858322	0.71636	0.757906	0.85887	0.85887	0.955965	0.997235	0.955965	0.997774	0.85887	0.955965	0.85887	0.955965	0.99817	0.955965	0.85887	0.85887	0.85887	0.719334	0.858322	0.856054	0.757906	0.854072	0.757906	0.757906	0.944059	0.971405	0.85887	0.858322	0.944059	0.855668	0.858322	0.936306	0.85887	0.858322	0.877464	0.858322	0.757906	0.815857	0.719334	0.944059	0.854072	0.944059	0.90264	0.757906	0.858322	0.944059	0.771881	0.955965	0.858322	0.762686	0.85887	0.99811	0.877464	0.71636	0.818024	0.818024	0.854072	0.997774	0.762686	0.955965	0.877464	0.858322	0.719334	0.877464	0.877464	0.877464	0.855668	0.762686	0.719334	0.855668	0.877464	0.858322	0.71636	0.877464	0.858322	0.944059	0.877464	0.653985	0.877464	0.815857	0.967701	0.818024	0.858322	0.85887	0.654058	0.654058	0.815857	0.858322	0.955965	0.877464	0.762686	0.815857	0.659639	0.855668	0.653985	0.944059	0.858322	0.762686	0.858322	0.818024	0.818024	0.877464	0.719334	0.818024	0.998505	0.858322	0.877464	0.661474	0.877464	0.762686	0.85887	0.661474	0.533283	0.818024	0.654058	0.757906	0.854072	0.771881	0.818024	0.818024	0.877464	0.877464	0.661474	0.818024	0.818024	0.818024	0.85887	0.818024	0.858322	0.818024	0.877464	0.967701	0.818024	0.818024	0.818024	0.818024	0.818024	0.818024	0.818024	0.818024	0.818024	0.818024	0.967701	0.967701	0.967701	0.533283	0.967701	0.967701	0.818024	0.818024	0.967701	0.818024	0.818024	0.818024
Zonampanel	0.435538	0.793431	0.471217	0.938888	0.999427	0.98474	0.992667	0.999363	0.721234	0.73089	0.999208	0.0542217	0.993348	0.922902	0.998358	0.913779	0.856075	0.999196	0.948527	0.275746	0.777372	0.995556	0.983979	0.830643	0.399288	0.413559	0.52164	0.575709	0.864705	0.999734	0.999374	0.251514	0.258587	0.933968	0.982307	0.834907	0.997761	0.478724	0.47485	0.897971	0.475053	0.998394	0.384684	0.926515	0.970857	0.809412	0.930755	0.77979	0.879031	0.883295	0.73475	0.916365	0.998507	0.912412	0.787347	0.999414	0.999573	0.498793	0.99939	0.999543	0.810736	0.987889	0.529413	0.932481	0.712169	0.895825	0.998637	0.841791	0.720803	0.986613	0.999504	0.984489	0.996513	0.879569	0.960615	0.516928	0.797417	0.986875	0.999549	0.678844	0.873192	0.999292	0.999728	0.79166	0.235096	0.816502	0.998008	0.990497	0.930377	0.694737	0.999566	0.932622	0.534885	0.824169	0.68772	0.809812	0.937874	0.995138	0.873735	0.844779	0.951394	0.92544	0.958728	0.738552	0.995962	0.832803	0.841302	0.944603	0.672425	0.568636	0.998547	0.999899	0.435279	0.672861	0.819238	0.935435	0.823278	0.59161	0.997996	0.372146	0.73086	0.990183	0.509633	0.962332	0.895019	0.999082	0.998363	0.725097	0.86159	0.727182	0.575156	0.970449	0.964987	0.987578	0.852611	0.866851	0.770905	0.999717	0.998899	0.996824	0.735297	0.995797	0.995002	0.640538	0.809619	0.795307	0.920312	0.992264	0.630541	0.880088	0.698886	0.998932	0.518367	0.809855	0.958143	0.893449	0.877849	0.916401	0.999131	0.848068	0.893807	0.985601	0.951879	0.98048	0.863065	0.99966	0.790864	0.903455	0.999543	0.99935	0.665876	0.999292	0.699879	0.985161	0.999657	0.962665	0.895477	0.981328	0.828879	0.913769	0.998678	0.453215	0.964776	0.990804	0.999667	0.999175	0.868344	0.99693	0.948956	0.907033	0.639711	0.436304	0.998721	0.808955	0.991746	0.854866	0.959369	0.972774	0.94592	0.999291	0.662498	0.821723	0.852324	0.970615	0.853697	0.654027	0.999462	0.463618	0.880203	0.963906	0.69218	0.969402	0.999769	0.519765	0.998523	0.998792	0.998903	0.571731	0.944466	0.998818	0.868928	0.459675	0.855285	0.930039	0.999504	0.828893	0.724277	0.929423	0.965177	0.462005	0.998726	0.618004	0.881929	0.99907	0.997183	0.964936	0.992843	0.998885	0.998581	0.905504	0.346146	0.999308	0.969293	0.757478	0.896946	0.99907	0.999627	0.803861	0.931177	0.86589	0.971743	0.705209	0.999632	0.999462	0.999358	0.999408	0.912415	0.999446	0.816161	0.920996	0.828469	0.7265	0.911799	0.994972	0.811683	0.918832	0.85838	0.83239	0.994836	0.959003	0.889724	0.937976	0.716995	0.998081	0.999374	0.997717	0.918531	0.999575	0.998363	0.984239	0.852926	0.453216	0.897118	0.998363	0.998788	0.900638	0.998762	0.987104	0.999478	0.995733	0.806433	0.882041	0.998831	0.93352	0.866342	0.889724	0.998081	0.963098	0.992006	0.999752	0.833703	0.959935	0.990542	0.939111	0.891413	0.970952	0.996332	0.834994	0.999232	0.949153	0.615752	0.534885	0.595786	0.534885	0.785403	0.879569	0.667861	0.999538	0.757478	0.986645	0.944235	0.918073	0.534885	0.848523	0.538727	0.99909	0.999736	0.960618	0.99881	0.475058	0.973367	0.82698	0.998413	0.802117	0.988917	0.897228	0.998561	0.967282	0.672861	0.997548	0.978487	0.672861	0.983668	0.935969	0.889724	0.854104	0.772449	0.914829	0.99909	0.615752	0.857864	0.98625	0.999522	0.914391	0.423253	0.996638	0.770559	0.971203	0.701007	0.921342	0.832221	0.672861	0.881681	0.87236	0.969827	0.943011	0.952959	0.804088	0.768113	0.998401	0.991219	0.615752	0.992506	0.882041	0.848123	0.999278	0.852564	0.988101	0.917663	0.999232	0.957552	0.733522	0.990192	0.674897	0.986479	0.879564	0.993783	0.902779	0.687458	0.799088	0.995001	0.940131	0.925272	0.998082	0.762289	0.77628	0.94174	0.987515	0.989569	0.99909	0.670253	0.750553	0.615752	0.998826	0.999485	0.998081	0.958711	0.994388	0.994855	0.974961	0.853701	0.770559	0.757478	0.828893	0.794776	0.998081	0.98186	0.99695	0.99909	0.770154	0.998806	0.998397	0.668993	0.881169	0.72897	0.762289	0.892254	0.672861	0.999419	0.920391	0.96483	0.615752	0.770559	0.393063	0.999158	0.967183	0.85676	0.96483	0.998826	0.757478	0.927669	0.70179	0.983497	0.882041	0.930594	0.998931	0.99955	0.856542	0.998899	0.676301	0.99036	0.993968	0.843388	0.757478	0.734838	0.935435	0.949607	0.99608	0.66211	0.762289	0.988771	0.8336	0.757478	0.999757	0.782669	0.998968	0.757478	0.705602	0.999516	0.983161	0.757478	0.995842	0.891178	0.99909	0.991726	0.977594	0.930594	0.775456	0.997879	0.996496	0.865623	1	0.842445	0.99909	0.994536	0.999615	0.998677	0.828893	0.998543	0.998848	0.899173	0.999124	0.994314	0.997342	0.987236	0.538727	0.999776	0.952171	0.930594	0.834532	0.998401	0.782586	0.534885	0.838393	0.99744	0.99547	0.906348	0.996255	0.998028	0.834624	0.776127	0.843341	0.999524	0.999561	0.935969	0.75108	0.999006	0.757478	0.757478	1	0.989637	0.99909	0.999395	0.994935	0.979041	0.998899	0.757478	0.979682	0.99498	0.997396	0.662984	0.534885	0.99909	0.773985	0.996949	0.773193	0.998792	0.839543	0.930594	0.964641	0.999248	0.953237	0.829336	0.980495	0.889724	0.757478	0.99909	0.757478	0.899494	0.998696	0.625386	0.762289	0.495939	0.967354	0.988946	0.770559	0.999182	0.757478	0.999278	0.672861	0.99909	0.980495	0.99909	0.672343	0.615752	0.921659	0.940156	0.889724	0.998616	0.829336	0.99909	0.711168	0.998081	0.888529	0.534885	0.811683	0.99909	0.762289	0.762289	0.889724	0.971356	0.999182	0.670253	0.757478	0.882475	0.999537	0.757478	0.871232	0.844123	0.999485	0.99933	0.731946	0.99909	0.828893	0.757478	0.988093	0.757478	0.899173	0.834532	0.930594	0.757478	0.757478	0.72897	0.705602	0.999374	0.899173	0.997969	0.899173	0.889724	0.899494	0.757478	0.99881	0.757906	0.994314	0.889724	0.670253	0.736465	0.996753	0.72897	0.670253	0.899173	0.999426	0.889724	0.757478	0.757478	0.980495	0.757478	0.839543	0.863461	0.9982	0.992917	0.889724	0.889724	0.998902	0.711168	0.757478	0.789296	0.947329	0.828893	0.882041	0.61085	0.757478	0.967701	0.72897	0.716449	0.857334	0.757478	0.994474	0.757478	0.998904	0.997164	0.935435	0.935969	0.757478	0.987236	0.757478	0.828893	0.899173	0.96558	0.889724	0.757478	0.935435	0.72897	0.72897	0.757478	0.757478	0.883943	0.998401	0.907257	0.72897	0.868495	0.971991	0.896242	0.99904	0.935435	0.858322	0.889724	0.896234	0.757478	0.757478	0.757478	0.935435	0.899494	0.705602	1	0.72897	0.935435	0.99909	0.995682	0.997205	0.99811	0.578301	0.889724	1	0.899494	0.998363	0.828893	0.757478	0.72897	0.757478	0.797097	0.72897	0.998505	0.992946	0.973784	0.757478	0.757478	0.997869	0.97289	0.807132	0.429764	0.72897	0.962217	0.763758	0.735267	0.757478	0.938439	0.705602	0.757478	0.838393	0.735267	0.757478	0.949725	0.757478	0.889724	0.983335	0.882041	0.828893	0.757478	0.757478	0.85545	0.993692	0.757478	0.757478	0.899494	0.935435	0.889724	0.99909	0.757478	0.858322	0.757478	0.757478	0.757478	0.99909	0.998028	0.967701	0.757478	0.967701	0.705602	0.997778	0.967701	0.998081	0.996731	0.99826	0.99904	0.935435	0.998312	0.757478	0.757478	0.941649	0.93424	0.828893	0.757478	0.757478	0.705602	0.757906	0.998312	0.991897	0.757478	0.705602	0.762289	0.99823	0.889724	0.757478	0.578301	0.782669	0.6536	0.757478	0.899494	0.899494	0.938439	0.99909	0.967701	0.582267	0.99904	0.889724	0.757478	0.899173	0.828893	0.899494	0.757478	0.757478	0.757478	0.828893	0.705602	0.899494	0.757478	0.973784	0.838393	0.889724	0.991897	0.997886	0.991897	0.838393	0.998677	0.757478	0.757478	0.705602	0.72897	0.992433	0.705602	0.757478	0.757478	0.998968	0.757478	0.907514	0.705602	0.757478	0.999485	0.99811	0.776695	0.858322	0.838393	0.969261	0.576916	0.757478	0.757478	0.998545	0.899494	0.828893	0.705602	0.999485	0.705602	0.705602	0.828893	0.705602	0.828893	0.980495	0.705602	0.980495	0.828893	0.940929	0.828893	0.828893	0.711168	0.757478	0.828893	0.705602	0.742881	0.828893	0.828893	0.828893	0.828893	0.973351	0.996725	0.828893	0.838393	0.95595	0.757478	0.828893	0.705602	0.757478	0.99909	0.757478	0.757478	0.757478	0.757478	0.828893	0.980495	0.99811	0.774723	0.889724	0.969261	0.99811	0.676301	0.998789	0.828893	0.99817	0.872915	0.655463	0.578301	0.969261	0.757478	0.858322	0.705602	0.973784	0.757478	0.907257	0.578301	0.837194	0.828893	0.757906	0.89543	0.99823	0.828893	0.757478	0.998818	0.705602	0.828893	0.837194	0.735267	0.992433	0.899494	0.578301	0.997122	0.838393	0.828893	0.883988	0.907036	0.828893	0.896242	0.828893	0.896242	0.757478	0.757478	0.828893	0.896242	0.988946	0.838393	0.828893	0.705602	0.997916	0.838393	0.757478	0.907257	0.757478	0.99775	0.757478	0.977555	0.858322	0.757478	0.838393	0.838393	0.838393	0.757478	0.998103	0.757478	0.757478	0.828893	0.838393	0.858322	0.776695	0.907257	0.967701	0.998899	0.757478	0.757478	0.578301	0.828893	0.967701	0.828893	0.973784	0.837194	0.576916	0.576916	0.735267	0.99904	0.858322	0.838393	0.757478	0.988643	0.959642	0.838393	0.838393	0.892606	0.899494	0.791445	0.837194	0.828893	0.872915	0.828893	0.838393	0.757478	0.907257	0.828893	0.828893	0.838393	0.735267	0.757906	0.828893	0.79067	0.757478	0.907257	0.828893	0.858322	0.776695	0.838393	0.838393	0.776695	0.757478	0.837194	0.858322	0.973367	0.899494	0.907257	0.838393	0.858322	0.837194	0.997126	0.705602	0.973367	0.838393	0.969231	0.837194	0.93424	0.793268	0.838393	0.837194	0.838393	0.576916	0.776695	0.838393	0.838393	0.837194	0.858322	0.757478	0.757906	0.838393	0.838393	0.837194	0.997235	0.837194	0.896234	0.838393	0.837194	0.838393	0.837194	0.99817	0.837194	0.838393	0.838393	0.838393	0.793268	0.858322	0.81281	0.757906	0.899494	0.757906	0.757906	0.828893	0.998899	0.838393	0.858322	0.828893	0.776695	0.858322	0.99624	0.838393	0.858322	0.944081	0.858322	0.757906	0.967701	0.793268	0.828893	0.899494	0.828893	0.90264	0.757906	0.858322	0.828893	0.872915	0.837194	0.858322	0.93424	0.838393	0.99811	0.944081	0.757478	0.578301	0.578301	0.899494	0.896234	0.93424	0.837194	0.944081	0.858322	0.793268	0.944081	0.944081	0.944081	0.776695	0.93424	0.793268	0.776695	0.944081	0.858322	0.757478	0.944081	0.858322	0.828893	0.944081	0.576916	0.944081	0.967701	0.967701	0.578301	0.858322	0.838393	0.807132	0.807132	0.967701	0.858322	0.837194	0.944081	0.93424	0.967701	0.705602	0.776695	0.576916	0.828893	0.858322	0.93424	0.858322	0.578301	0.578301	0.944081	0.793268	0.578301	0.922184	0.858322	0.944081	0.967701	0.944081	0.93424	0.838393	0.967701	0.521953	0.578301	0.807132	0.757906	0.899494	0.872915	0.578301	0.578301	0.944081	0.944081	0.967701	0.578301	0.578301	0.578301	0.838393	0.578301	0.858322	0.578301	0.944081	0.892606	0.578301	0.578301	0.578301	0.578301	0.578301	0.578301	0.578301	0.578301	0.578301	0.578301	0.892606	0.892606	0.892606	0.521953	0.892606	0.826293	0.578301	0.578301	0.892606	0.578301	0.578301	0.578301
Inosinic Acid	0.813291	0.956275	0.939875	0.841873	0.999427	0.899708	0.965696	0.999363	0.987538	0.992149	0.999208	0.668149	0.993348	0.94728	0.946789	0.854027	0.717428	0.999196	0.948527	0.597746	0.83285	0.995556	0.952594	0.685807	0.937905	0.944709	0.896611	0.771257	0.943371	0.999734	0.999374	0.347005	0.419328	0.978522	0.955247	0.687054	0.988731	0.485345	0.755755	0.881931	0.788989	0.963968	0.812467	0.944913	0.665112	0.728499	0.411784	0.607744	0.451535	0.985493	0.874664	0.95454	0.998507	0.903757	0.934001	0.999414	0.999573	0.969146	0.99939	0.999543	0.988963	0.964668	0.978433	0.932481	0.543349	0.515513	0.998637	0.98238	0.729181	0.707654	0.999504	0.989167	0.966822	0.913053	0.996524	0.982722	0.575997	0.889211	0.999549	0.893948	0.705625	0.999292	0.999728	0.896562	0.930096	0.990089	0.998008	0.990497	0.954436	0.989657	0.999566	0.988533	0.695674	0.733778	0.748791	0.815779	0.937874	0.995138	0.669976	0.694788	0.99896	0.966218	0.921733	0.990189	0.991954	0.995095	0.940533	0.926316	0.720221	0.653898	0.998547	0.999899	0.954185	0.689656	0.927524	0.935435	0.824868	0.653111	0.955253	0.373758	0.806181	0.990183	0.659432	0.981836	0.679226	0.939883	0.935215	0.770389	0.935752	0.770099	0.703875	0.924422	0.927747	0.891939	0.811724	0.717574	0.877655	0.999717	0.998899	0.980824	0.98346	0.986046	0.981194	0.872723	0.978156	0.406602	0.59055	0.97888	0.805635	0.980024	0.598855	0.998932	0.723843	0.938637	0.79953	0.960871	0.96266	0.996394	0.999131	0.906416	0.986962	0.994244	0.847263	0.99559	0.980926	0.99966	0.845815	0.967247	0.999543	0.99935	0.988185	0.999292	0.845413	0.997989	0.999657	0.698254	0.979676	0.981328	0.874011	0.684306	0.998678	0.381984	0.965305	0.994569	0.999667	0.999175	0.980365	0.99693	0.742625	0.477295	0.924181	0.711052	0.992148	0.648215	0.91865	0.931506	0.733168	0.978951	0.98083	0.999291	0.997205	0.699608	0.924197	0.979528	0.961613	0.720109	0.999462	0.798913	0.926832	0.571973	0.899753	0.993324	0.999769	0.817626	0.996246	0.998792	0.998903	0.881768	0.989406	0.998818	0.551718	0.863166	0.956555	0.949231	0.999504	0.944059	0.763665	0.997838	0.9834	0.772435	0.998726	0.806489	0.992026	0.962276	0.996048	0.998925	0.98249	0.998885	0.998581	0.988211	0.926346	0.995284	0.68874	0.71636	0.975429	0.99907	0.999627	0.550195	0.911755	0.972071	0.987968	0.704799	0.999632	0.999462	0.999358	0.999408	0.671379	0.999446	0.961528	0.996927	0.737272	0.987677	0.984747	0.994972	0.981182	0.919194	0.740786	0.915525	0.994836	0.959003	0.88467	0.830552	0.931719	0.998081	0.999374	0.997717	0.992292	0.999575	0.935215	0.939595	0.932929	0.911889	0.95629	0.935215	0.955387	0.99909	0.998762	0.958546	0.999478	0.951413	0.99201	0.98237	0.998831	0.817904	0.866342	0.88467	0.998081	0.964127	0.992006	0.999752	0.77323	0.959935	0.990542	0.737032	0.955442	0.815836	0.996332	0.985911	0.999232	0.977853	0.6905	0.695674	0.910913	0.695674	0.785403	0.996611	0.848296	0.999538	0.71636	0.990908	0.944235	0.970029	0.695674	0.943075	0.720538	0.99909	0.999736	0.855809	0.99881	0.399142	0.973367	0.861553	0.998413	0.857865	0.988917	0.959913	0.998561	0.981786	0.689656	0.997548	0.858886	0.689656	0.982719	0.935969	0.88467	0.917892	0.956977	0.786299	0.99909	0.6905	0.428706	0.98625	0.999522	0.973518	0.668931	0.996638	0.78734	0.964018	0.772437	0.97409	0.842522	0.689656	0.883364	0.919075	0.965795	0.995758	0.988743	0.782366	0.990355	0.998401	0.949504	0.6905	0.992506	0.98237	0.880579	0.999278	0.791817	0.991295	0.982221	0.999232	0.891644	0.7546	0.95061	0.786366	0.998509	0.879564	0.996895	0.918633	0.696451	0.801306	0.93242	0.941085	0.935801	0.998082	0.772014	0.992526	0.991047	0.987515	0.943002	0.99909	0.438864	0.801818	0.6905	0.998826	0.999485	0.998081	0.992608	0.994388	0.994855	0.947883	0.934888	0.78734	0.71636	0.944059	0.986735	0.998081	0.769514	0.99695	0.99909	0.974655	0.998806	0.995416	0.783396	0.94673	0.722833	0.772014	0.81604	0.689656	0.999419	0.577569	0.976013	0.6905	0.78734	0.390376	0.999158	0.954768	0.795459	0.976013	0.998826	0.71636	0.997226	0.89206	0.982148	0.98237	0.930594	0.998931	0.99955	0.885325	0.998899	0.675346	0.998677	0.997103	0.948034	0.71636	0.776498	0.935435	0.949607	0.996248	0.843767	0.772014	0.941072	0.994214	0.71636	0.999757	0.95943	0.998968	0.71636	0.655236	0.999516	0.989121	0.71636	0.992551	0.905041	0.99909	0.991726	0.977594	0.930594	0.893527	0.997879	0.853482	0.944549	1	0.492326	0.99909	0.987733	0.999615	0.998677	0.944059	0.998543	0.998848	0.921947	0.999124	0.994314	0.997342	0.990306	0.720538	0.999776	0.928204	0.930594	0.802249	0.998401	0.797654	0.695674	0.846756	0.99744	0.99547	0.998318	0.996255	0.998028	0.998252	0.790649	0.843341	0.999524	0.999561	0.935969	0.787411	0.998434	0.71636	0.71636	1	0.988895	0.99909	0.999395	0.994935	0.979041	0.998899	0.71636	0.986581	0.980005	0.998899	0.949587	0.695674	0.99909	0.774283	0.996949	0.62422	0.998792	0.611662	0.930594	0.994126	0.999248	0.988177	0.829336	0.980495	0.88467	0.71636	0.99909	0.71636	0.967701	0.998696	0.800775	0.772014	0.882331	0.970232	0.941524	0.78734	0.999182	0.71636	0.999278	0.689656	0.99909	0.980495	0.99909	0.529961	0.6905	0.954913	0.850458	0.88467	0.998616	0.829336	0.99909	0.353009	0.998081	0.938094	0.695674	0.981182	0.99909	0.772014	0.772014	0.88467	0.870025	0.948416	0.438864	0.71636	0.773014	0.999537	0.71636	0.980889	0.89123	0.999485	0.99933	0.885195	0.99909	0.944059	0.71636	0.992271	0.71636	0.921947	0.802249	0.930594	0.71636	0.71636	0.722833	0.655236	0.999374	0.921947	0.997969	0.921947	0.88467	0.967701	0.71636	0.99881	0.757906	0.994314	0.88467	0.438864	0.583513	0.996753	0.722833	0.438864	0.921947	0.999426	0.88467	0.71636	0.71636	0.980495	0.71636	0.611662	0.77569	0.998839	0.992917	0.88467	0.88467	0.998902	0.353009	0.71636	0.992141	0.956382	0.944059	0.98237	0.765988	0.71636	0.967701	0.722833	0.717051	0.857334	0.71636	0.99368	0.71636	0.998904	0.997164	0.935435	0.935969	0.71636	0.990306	0.71636	0.944059	0.921947	0.820145	0.88467	0.71636	0.935435	0.722833	0.722833	0.71636	0.71636	0.980488	0.998401	0.774301	0.722833	0.985159	0.897897	0.998131	0.99904	0.935435	0.860239	0.88467	0.997774	0.71636	0.71636	0.71636	0.935435	0.967701	0.655236	1	0.722833	0.935435	0.99909	0.987647	0.997205	0.99811	0.912387	0.88467	1	0.967701	0.991915	0.944059	0.71636	0.722833	0.71636	0.829324	0.722833	0.998505	0.992946	0.973784	0.71636	0.71636	0.997869	0.994373	0.721403	0.881413	0.722833	0.985264	0.818006	0.888188	0.71636	0.973067	0.655236	0.71636	0.846756	0.888188	0.71636	0.997038	0.71636	0.88467	0.983335	0.98237	0.944059	0.71636	0.71636	0.966567	0.949841	0.71636	0.71636	0.967701	0.935435	0.88467	0.99909	0.71636	0.860239	0.71636	0.71636	0.71636	0.99909	0.962905	0.967701	0.71636	0.967701	0.655236	0.997778	0.967701	0.998081	0.996731	0.99826	0.99904	0.935435	0.998312	0.71636	0.71636	0.946071	0.761648	0.944059	0.71636	0.71636	0.655236	0.757906	0.998312	0.958369	0.71636	0.655236	0.772014	0.99823	0.88467	0.71636	0.912387	0.95943	0.905779	0.71636	0.967701	0.967701	0.973067	0.99909	0.967701	0.544022	0.99904	0.88467	0.71636	0.921947	0.944059	0.967701	0.71636	0.71636	0.71636	0.944059	0.655236	0.967701	0.71636	0.973784	0.846756	0.88467	0.958369	0.997886	0.958369	0.846756	0.998677	0.71636	0.71636	0.655236	0.722833	0.818223	0.655236	0.71636	0.71636	0.998968	0.71636	0.816971	0.655236	0.71636	0.999485	0.99811	0.773888	0.860239	0.846756	0.956118	0.598696	0.71636	0.71636	0.998545	0.967701	0.944059	0.655236	0.999485	0.655236	0.655236	0.944059	0.655236	0.944059	0.980495	0.655236	0.980495	0.944059	0.735753	0.944059	0.944059	0.353009	0.71636	0.944059	0.655236	0.954142	0.944059	0.944059	0.944059	0.944059	0.961222	0.996725	0.944059	0.846756	0.994732	0.71636	0.944059	0.655236	0.71636	0.99909	0.71636	0.71636	0.71636	0.71636	0.944059	0.980495	0.99811	0.945033	0.88467	0.956118	0.99811	0.675346	0.998789	0.944059	0.99817	0.833909	0.724251	0.912387	0.956118	0.71636	0.860239	0.655236	0.973784	0.71636	0.774301	0.912387	0.837194	0.944059	0.757906	0.794626	0.99823	0.944059	0.71636	0.998818	0.655236	0.944059	0.837194	0.888188	0.818223	0.967701	0.912387	0.997122	0.846756	0.944059	0.883988	0.859106	0.944059	0.998131	0.944059	0.998131	0.71636	0.71636	0.944059	0.998131	0.941524	0.846756	0.944059	0.655236	0.997916	0.846756	0.71636	0.774301	0.71636	0.99775	0.71636	0.992756	0.860239	0.71636	0.846756	0.846756	0.846756	0.71636	0.998103	0.71636	0.71636	0.944059	0.846756	0.860239	0.773888	0.774301	0.967701	0.998899	0.71636	0.71636	0.912387	0.944059	0.967701	0.944059	0.973784	0.837194	0.598696	0.598696	0.888188	0.927362	0.860239	0.846756	0.71636	0.988643	0.843279	0.846756	0.846756	0.520792	0.967701	0.818529	0.837194	0.944059	0.833909	0.944059	0.846756	0.71636	0.774301	0.944059	0.944059	0.846756	0.888188	0.757906	0.944059	0.820577	0.71636	0.774301	0.944059	0.860239	0.773888	0.846756	0.846756	0.773888	0.71636	0.837194	0.860239	0.973367	0.967701	0.774301	0.846756	0.860239	0.837194	0.997126	0.655236	0.973367	0.846756	0.773189	0.837194	0.761648	0.967701	0.846756	0.837194	0.846756	0.598696	0.773888	0.846756	0.846756	0.837194	0.860239	0.71636	0.757906	0.846756	0.846756	0.837194	0.997235	0.837194	0.997774	0.846756	0.837194	0.846756	0.837194	0.99817	0.837194	0.846756	0.846756	0.846756	0.967701	0.860239	0.87973	0.757906	0.967701	0.757906	0.757906	0.944059	0.91967	0.846756	0.860239	0.944059	0.773888	0.860239	0.99624	0.846756	0.860239	0.900554	0.860239	0.757906	0.948856	0.967701	0.944059	0.967701	0.944059	0.997833	0.757906	0.860239	0.944059	0.833909	0.837194	0.860239	0.761648	0.846756	0.99811	0.900554	0.71636	0.912387	0.912387	0.967701	0.997774	0.761648	0.837194	0.900554	0.860239	0.967701	0.900554	0.900554	0.900554	0.773888	0.761648	0.967701	0.773888	0.900554	0.860239	0.71636	0.900554	0.860239	0.944059	0.900554	0.598696	0.900554	0.948856	0.967701	0.912387	0.860239	0.846756	0.721403	0.721403	0.948856	0.860239	0.837194	0.900554	0.761648	0.948856	0.655236	0.773888	0.598696	0.944059	0.860239	0.761648	0.860239	0.912387	0.912387	0.900554	0.967701	0.912387	0.76166	0.860239	0.900554	0.663533	0.900554	0.761648	0.846756	0.663533	0.688664	0.912387	0.721403	0.757906	0.967701	0.833909	0.912387	0.912387	0.900554	0.900554	0.663533	0.912387	0.912387	0.912387	0.846756	0.912387	0.860239	0.912387	0.900554	0.520792	0.912387	0.912387	0.912387	0.912387	0.912387	0.912387	0.912387	0.912387	0.912387	0.912387	0.520792	0.520792	0.520792	0.688664	0.520792	0.952824	0.912387	0.912387	0.520792	0.912387	0.912387	0.912387
Pentaglutamyl Folate	0.709006	0.952903	0.0854896	0.476389	0.999427	0.957165	0.965696	0.999363	0.168126	0.0682338	0.999208	0.114912	0.993348	0.921198	0.998358	0.932854	0.641816	0.999196	0.993609	0.0959689	0.447921	0.995556	0.58662	0.766905	0.984094	0.526576	0.575961	0.616081	0.70556	0.999734	0.999374	0.998242	0.219857	0.89064	0.868427	0.687698	0.988731	0.323496	0.905278	0.214988	0.617161	0.970487	0.0241526	0.140288	0.818447	0.749929	0.721733	0.696528	0.873299	0.960143	0.740823	0.913032	0.998507	0.92604	0.339167	0.999414	0.999573	0.303305	0.99939	0.999543	0.856162	0.983443	0.619186	0.45874	0.725897	0.496437	0.998637	0.982335	0.903542	0.707654	0.999504	0.972628	0.973482	0.975342	0.982344	0.787985	0.709466	0.87974	0.999549	0.625352	0.996937	0.999292	0.999728	0.995543	0.987427	0.532964	0.998008	0.990497	0.869292	0.662402	0.999566	0.98927	0.73091	0.55394	0.999313	0.401951	0.958968	0.993866	0.978771	0.779749	0.99896	0.94463	0.879133	0.545658	0.995978	0.98735	0.978441	0.973958	0.988924	0.79319	0.998547	0.999899	0.795484	0.915628	0.967593	0.997744	0.873285	0.840098	0.983063	0.855448	0.718866	0.990183	0.681011	0.981836	0.997852	0.999082	0.935215	0.797884	0.936441	0.271862	0.767923	0.977994	0.769571	0.950819	0.73425	0.623996	0.991735	0.999717	0.998899	0.97009	0.81089	0.846716	0.981575	0.964171	0.927606	0.970543	0.39766	0.824897	0.715439	0.981202	0.769226	0.998932	0.735648	0.738313	0.760817	0.893449	0.952119	0.935896	0.999131	0.974985	0.941406	0.997834	0.922933	0.979961	0.980926	0.99966	0.790864	0.979078	0.999543	0.99935	0.990216	0.999292	0.596455	0.987579	0.999657	0.975855	0.862954	0.981328	0.885471	0.962191	0.998678	0.63415	0.964776	0.994569	0.999667	0.999175	0.979744	0.99693	0.593189	0.806269	0.476491	0.737217	0.992148	0.86634	0.981417	0.937089	0.770412	0.79002	0.996885	0.999291	0.851955	0.801376	0.756708	0.883564	0.947169	0.812288	0.999462	0.405175	0.907168	0.405044	0.714248	0.962279	0.999769	0.774135	0.996246	0.998792	0.998903	0.805049	0.95422	0.998818	0.947279	0.266503	0.757201	0.825403	0.999504	0.828893	0.990214	0.988939	0.899345	0.743762	0.998726	0.967794	0.999317	0.99907	0.907211	0.979469	0.682339	0.998885	0.997355	0.97097	0.452222	0.995284	0.680534	0.71636	0.8627	0.99907	0.999627	0.796507	0.997816	0.849227	0.110271	0.72415	0.999632	0.999462	0.999358	0.999408	0.903576	0.999446	0.951326	0.98995	0.774526	0.882147	0.917559	0.994972	0.953176	0.945117	0.722705	0.86251	0.999374	0.959003	0.863792	0.381489	0.288662	0.998081	0.999374	0.997717	0.987615	0.999575	0.935215	0.98049	0.880643	0.265672	0.978547	0.935215	0.973509	0.926348	0.998762	0.926706	0.999478	0.995571	0.796621	0.987218	0.998831	0.748008	0.947047	0.863792	0.998081	0.963098	0.992006	0.999752	0.648813	0.959935	0.990542	0.854333	0.984475	0.755291	0.996332	0.799168	0.999232	0.968732	0.409263	0.73091	0.606887	0.73091	0.889706	0.627216	0.687886	0.999538	0.71636	0.986645	0.961057	0.918073	0.73091	0.88868	0.727388	0.99909	0.999736	0.84284	0.99881	0.56923	0.97492	0.910087	0.999048	0.802117	0.988917	0.903496	0.998561	0.967282	0.915628	0.997548	0.806726	0.915628	0.93833	0.965427	0.863792	0.953847	0.84392	0.997916	0.99909	0.409263	0.416252	0.991686	0.999522	0.880285	0.827057	0.996638	0.649655	0.964524	0.638854	0.921342	0.888272	0.915628	0.915845	0.907091	0.884095	0.994977	0.831111	0.269099	0.849958	0.998401	0.821027	0.409263	0.996696	0.987218	0.920875	0.999278	0.839769	0.988101	0.822927	0.999232	0.943526	0.782567	0.933996	0.978761	0.986479	0.889553	0.927757	0.990939	0.924151	0.881251	0.88482	0.941669	0.764141	0.998082	0.645126	0.830876	0.933648	0.995815	0.942364	0.99909	0.438864	0.81352	0.409263	0.998826	0.999485	0.998081	0.992608	0.994388	0.994855	0.900302	0.787267	0.649655	0.71636	0.828893	0.838798	0.998081	0.86066	0.99695	0.99909	0.914744	0.998806	0.995416	0.692229	0.881169	0.937046	0.645126	0.401696	0.915628	0.999419	0.448294	0.942725	0.409263	0.649655	0.646657	0.999158	0.973267	0.747108	0.942725	0.998826	0.71636	0.937719	0.764269	0.989079	0.987218	0.961455	0.998931	0.99955	0.710111	0.998899	0.712232	0.989262	0.993968	0.769076	0.71636	0.906566	0.997744	0.980271	0.999242	0.711967	0.645126	0.884195	0.951694	0.71636	0.999757	0.883064	0.998968	0.71636	0.821216	0.999516	0.983161	0.71636	0.968642	0.987617	0.99909	0.991726	0.977594	0.961455	0.903813	0.997879	0.964119	0.865623	1	0.902556	0.99909	0.800244	0.999615	0.998677	0.828893	0.998543	0.998848	0.899173	0.999124	0.994314	0.997342	0.990306	0.727388	0.999776	0.969909	0.961455	0.741448	0.998401	0.99083	0.73091	0.838393	0.99744	0.99547	0.906348	0.996255	0.998028	0.982596	0.758542	0.935231	0.999524	0.999561	0.965427	0.979748	0.984573	0.71636	0.71636	1	0.973819	0.99909	0.999395	0.994935	0.979041	0.998899	0.71636	0.993747	0.980005	0.997396	0.551098	0.73091	0.99909	0.97355	0.997907	0.50143	0.998792	0.800519	0.961455	0.964641	0.999248	0.999446	0.975089	0.981515	0.863792	0.71636	0.99909	0.71636	0.854072	0.998696	0.997145	0.645126	0.802287	0.967686	0.941524	0.649655	0.999182	0.71636	0.999278	0.915628	0.99909	0.981515	0.99909	0.821583	0.409263	0.661085	0.854372	0.863792	0.998616	0.975089	0.99909	0.353009	0.998081	0.652144	0.73091	0.953176	0.99909	0.645126	0.645126	0.863792	0.913474	0.948416	0.438864	0.71636	0.873236	0.999537	0.71636	0.966	0.740166	0.999485	0.99933	0.942197	0.99909	0.828893	0.71636	0.992271	0.71636	0.899173	0.741448	0.961455	0.71636	0.71636	0.937046	0.821216	0.999374	0.899173	0.997969	0.899173	0.863792	0.854072	0.71636	0.99881	0.810035	0.994314	0.863792	0.438864	0.973488	0.996753	0.937046	0.438864	0.899173	0.999426	0.863792	0.71636	0.71636	0.981515	0.71636	0.800519	0.998579	0.9982	0.992917	0.863792	0.863792	0.998902	0.353009	0.71636	0.789296	0.947329	0.828893	0.987218	0.991588	0.71636	0.967701	0.937046	0.839452	0.923038	0.71636	0.99368	0.71636	0.998904	0.997164	0.997744	0.965427	0.71636	0.990306	0.71636	0.828893	0.899173	0.806339	0.863792	0.71636	0.997744	0.937046	0.937046	0.71636	0.71636	0.992782	0.998401	0.967701	0.937046	0.961182	0.942678	0.896242	0.99904	0.997744	0.858322	0.863792	0.997774	0.71636	0.71636	0.71636	0.997744	0.854072	0.821216	1	0.937046	0.997744	0.99909	0.998703	0.997205	0.99811	0.580026	0.863792	1	0.854072	0.998363	0.828893	0.71636	0.937046	0.71636	0.797097	0.937046	0.998505	0.992946	0.981805	0.71636	0.71636	0.997869	0.97289	0.895263	0.534245	0.937046	0.962217	0.918393	0.961454	0.71636	0.942754	0.821216	0.71636	0.838393	0.961454	0.71636	0.98981	0.71636	0.863792	0.985783	0.987218	0.828893	0.71636	0.71636	0.872232	0.545159	0.71636	0.71636	0.854072	0.997744	0.863792	0.99909	0.71636	0.858322	0.71636	0.71636	0.71636	0.99909	0.916992	0.967701	0.71636	0.967701	0.821216	0.997778	0.967701	0.998081	0.996731	0.99826	0.99904	0.997744	0.998312	0.71636	0.71636	0.941649	0.761648	0.828893	0.71636	0.71636	0.821216	0.810035	0.998312	0.970904	0.71636	0.821216	0.645126	0.99823	0.863792	0.71636	0.580026	0.883064	0.67136	0.71636	0.854072	0.854072	0.942754	0.99909	0.967701	0.857565	0.99904	0.863792	0.71636	0.899173	0.828893	0.854072	0.71636	0.71636	0.71636	0.828893	0.821216	0.854072	0.71636	0.981805	0.838393	0.863792	0.970904	0.997886	0.970904	0.838393	0.998677	0.71636	0.71636	0.821216	0.937046	0.900619	0.821216	0.71636	0.71636	0.998968	0.71636	0.946629	0.821216	0.71636	0.999485	0.99811	0.944501	0.858322	0.838393	0.996526	0.598696	0.71636	0.71636	0.998545	0.854072	0.828893	0.821216	0.999485	0.821216	0.821216	0.828893	0.821216	0.828893	0.981515	0.821216	0.981515	0.828893	0.883485	0.828893	0.828893	0.353009	0.71636	0.828893	0.821216	0.750881	0.828893	0.828893	0.828893	0.828893	0.989512	0.996725	0.828893	0.838393	0.995786	0.71636	0.828893	0.821216	0.71636	0.99909	0.71636	0.71636	0.71636	0.71636	0.828893	0.981515	0.99811	0.911429	0.863792	0.996526	0.99811	0.712232	0.998789	0.828893	0.99817	0.791412	0.918182	0.580026	0.996526	0.71636	0.858322	0.821216	0.981805	0.71636	0.967701	0.580026	0.890535	0.828893	0.810035	0.785424	0.99823	0.828893	0.71636	0.998818	0.821216	0.828893	0.890535	0.961454	0.900619	0.854072	0.580026	0.798912	0.838393	0.828893	0.877021	0.719648	0.828893	0.896242	0.828893	0.896242	0.71636	0.71636	0.828893	0.896242	0.941524	0.838393	0.828893	0.821216	0.997916	0.838393	0.71636	0.967701	0.71636	0.99775	0.71636	0.977555	0.858322	0.71636	0.838393	0.838393	0.838393	0.71636	0.998103	0.71636	0.71636	0.828893	0.838393	0.858322	0.944501	0.967701	0.967701	0.998899	0.71636	0.71636	0.580026	0.828893	0.967701	0.828893	0.981805	0.890535	0.598696	0.598696	0.961454	0.882844	0.858322	0.838393	0.71636	0.984814	0.734127	0.838393	0.838393	0.587284	0.854072	0.826165	0.890535	0.828893	0.791412	0.828893	0.838393	0.71636	0.967701	0.828893	0.828893	0.838393	0.961454	0.810035	0.828893	0.88128	0.71636	0.967701	0.828893	0.858322	0.944501	0.838393	0.838393	0.944501	0.71636	0.890535	0.858322	0.97492	0.854072	0.967701	0.838393	0.858322	0.890535	0.997126	0.821216	0.97492	0.838393	0.722116	0.890535	0.761648	0.719334	0.838393	0.890535	0.838393	0.598696	0.944501	0.838393	0.838393	0.890535	0.858322	0.71636	0.810035	0.838393	0.838393	0.890535	0.997235	0.890535	0.997774	0.838393	0.890535	0.838393	0.890535	0.99817	0.890535	0.838393	0.838393	0.838393	0.719334	0.858322	0.896939	0.810035	0.854072	0.810035	0.810035	0.828893	0.891006	0.838393	0.858322	0.828893	0.944501	0.858322	0.99624	0.838393	0.858322	0.820792	0.858322	0.810035	0.815857	0.719334	0.828893	0.854072	0.828893	0.90264	0.810035	0.858322	0.828893	0.791412	0.890535	0.858322	0.761648	0.838393	0.99811	0.820792	0.71636	0.580026	0.580026	0.854072	0.997774	0.761648	0.890535	0.820792	0.858322	0.719334	0.820792	0.820792	0.820792	0.944501	0.761648	0.719334	0.944501	0.820792	0.858322	0.71636	0.820792	0.858322	0.828893	0.820792	0.598696	0.820792	0.815857	0.967701	0.580026	0.858322	0.838393	0.895263	0.895263	0.815857	0.858322	0.890535	0.820792	0.761648	0.815857	0.821216	0.944501	0.598696	0.828893	0.858322	0.761648	0.858322	0.580026	0.580026	0.820792	0.719334	0.580026	0.962773	0.858322	0.820792	0.860426	0.820792	0.761648	0.838393	0.860426	0.759108	0.580026	0.895263	0.810035	0.854072	0.791412	0.580026	0.580026	0.820792	0.820792	0.860426	0.580026	0.580026	0.580026	0.838393	0.580026	0.858322	0.580026	0.820792	0.587284	0.580026	0.580026	0.580026	0.580026	0.580026	0.580026	0.580026	0.580026	0.580026	0.580026	0.587284	0.587284	0.587284	0.759108	0.587284	0.826293	0.580026	0.580026	0.587284	0.580026	0.580026	0.580026
Benzo(A)Pyrene-3,6-Quinone	0.995408	0.8473	0.964587	0.898807	0.999427	0.859272	0.986504	0.999363	0.938256	0.978957	0.999208	0.83476	0.993348	0.757742	0.998358	0.917933	0.98368	0.999196	0.967776	0.499023	0.902639	0.995556	0.997274	0.750502	0.872884	0.741187	0.311277	0.616081	0.88986	0.999734	0.999374	0.71091	0.709706	0.985195	0.904938	0.949213	0.948274	0.995966	0.865932	0.700144	0.933438	0.998394	0.995247	0.674238	0.887691	0.896372	0.86302	0.990928	0.94235	0.995443	0.729001	0.960205	0.998507	0.858752	0.96798	0.999414	0.999573	0.686092	0.99939	0.999543	0.938217	0.948121	0.734199	0.880243	0.925535	0.206548	0.998637	0.873359	0.883907	0.909519	0.991234	0.992738	0.98773	0.967643	0.994313	0.946214	0.979722	0.89664	0.999549	0.856964	0.958711	0.999292	0.999728	0.996318	0.812582	0.971183	0.998008	0.990497	0.882476	0.988447	0.999566	0.925262	0.812608	0.98428	0.652026	0.909444	0.933323	0.995195	0.469639	0.750512	0.99896	0.961569	0.919309	0.837089	0.995474	0.994245	0.99679	0.988921	0.840141	0.734499	0.998547	0.999899	0.965	0.672861	0.820046	0.935435	0.967434	0.981539	0.89255	0.456104	0.734459	0.990183	0.933275	0.965709	0.95872	0.619438	0.998363	0.756338	0.886472	0.707749	0.96843	0.971476	0.983727	0.952303	0.887155	0.962597	0.912733	0.999717	0.998899	0.996824	0.869651	0.970858	0.995002	0.623397	0.84811	0.508318	0.943764	0.96963	0.95382	1	0.958625	0.998932	0.570528	0.951674	0.975913	0.989149	0.960026	0.960957	0.999131	0.968224	0.879482	0.964137	0.922933	0.785098	0.981092	0.99966	0.94185	0.75396	0.999543	0.99935	0.696767	0.999292	0.793977	0.776427	0.999657	0.997505	0.936459	0.999239	0.960348	0.985838	0.998678	0.743819	0.986638	0.994569	0.999667	0.999175	0.791329	0.99693	0.783941	0.806269	0.815813	0.936896	0.992148	0.541929	0.981417	0.854866	0.843105	0.989521	0.939648	0.999291	0.921975	0.948444	0.940816	0.995834	0.990674	0.899074	0.999462	0.74671	0.980025	0.990106	0.886505	0.973318	0.999769	0.695481	0.996246	0.998792	0.998903	0.954816	0.95422	0.998818	0.998611	0.828145	0.952412	0.993093	0.999504	0.828893	0.89124	0.997838	0.903458	0.840168	0.998726	0.697031	0.894882	0.99907	0.994311	0.958213	0.981775	0.998885	0.998581	0.998778	0.642735	0.995284	0.640264	0.967701	0.984378	0.99907	0.999627	0.902463	0.833901	0.960725	0.419949	0.937901	0.999632	0.999462	0.999358	0.999408	0.902548	0.999446	0.909207	0.996991	0.856716	0.823777	0.984747	0.994972	0.953176	0.9168	0.993634	0.9215	0.994836	0.988564	0.932184	0.761949	0.479173	0.998081	0.999374	0.997717	0.998475	0.999575	0.998363	0.983844	0.691126	0.855129	0.95581	0.998363	0.913794	0.900638	0.998762	0.941039	0.999478	0.995733	0.755016	0.862168	0.998831	0.960986	0.943826	0.932184	0.998081	0.988079	0.994615	0.999752	0.986018	0.959935	0.978639	0.988704	0.94912	0.870633	0.996332	0.718724	0.999232	0.940073	0.450696	0.812608	0.880282	0.812608	0.676864	0.919724	0.322067	0.999538	0.967701	0.994148	0.97754	0.945707	0.812608	0.88868	0.793846	0.99909	0.999736	0.960618	0.99881	0.646606	0.973367	0.902814	0.999516	0.813202	0.988917	0.89954	0.998561	0.967282	0.672861	0.997548	0.806726	0.672861	0.929839	0.965427	0.932184	0.937352	0.954868	0.764153	0.99909	0.450696	0.831217	0.998823	0.999522	0.904831	0.523375	0.996638	0.931932	0.909892	0.875253	0.968052	0.963882	0.672861	0.941905	0.990629	0.884095	0.941896	0.936556	0.272881	0.891574	0.998401	0.77459	0.450696	0.992506	0.862168	0.855006	0.999278	0.789829	0.988101	0.961012	0.999232	0.837718	0.85101	0.98446	0.969256	0.986479	0.923497	0.955938	0.904441	0.863553	0.994216	0.9183	0.954104	0.902806	0.998082	0.936726	0.764318	0.770974	0.999158	0.989569	0.99909	0.633969	0.788238	0.450696	0.998826	0.999485	0.998081	0.992608	0.994388	0.994855	0.900302	0.787267	0.931932	0.967701	0.828893	0.765176	0.998081	0.740448	0.99695	0.99909	0.776473	0.998806	0.995416	0.941872	0.881169	0.894556	0.936726	0.889903	0.672861	0.999419	0.906264	0.989171	0.450696	0.931932	0.548123	0.999158	0.996497	0.971107	0.989171	0.998826	0.967701	0.955804	0.764269	0.98593	0.862168	0.968421	0.998931	0.99955	0.973653	0.998899	0.976244	0.99036	0.936941	0.934533	0.967701	0.734838	0.935435	0.96947	0.996248	0.824274	0.936726	0.933253	0.990069	0.967701	0.999757	0.942661	0.947346	0.967701	0.655236	0.999516	0.989121	0.967701	0.99808	0.986952	0.99909	0.991726	0.977594	0.968421	0.965036	0.997879	0.991349	0.865623	1	0.745993	0.99909	0.992411	0.999615	0.998677	0.828893	0.998543	0.998848	0.909131	0.999124	0.994314	0.997342	0.993098	0.793846	0.999776	0.907087	0.968421	0.750328	0.998401	0.875726	0.812608	0.835883	0.99744	0.99547	0.97051	0.996255	0.998028	0.946168	0.858779	0.88901	0.999524	0.999561	0.965427	0.755838	0.996464	0.967701	0.967701	1	0.988729	0.99909	0.999395	0.994935	0.982452	0.998899	0.967701	0.993485	0.980005	0.997396	0.561246	0.812608	0.99909	0.769752	0.996949	0.967197	0.961073	0.99641	0.968421	0.994462	0.999248	0.953237	0.829336	0.981515	0.932184	0.967701	0.99909	0.967701	0.899494	0.998696	0.560784	0.936726	0.937655	0.967354	0.998363	0.931932	0.999182	0.967701	0.999278	0.672861	0.99909	0.981515	0.99909	0.773832	0.450696	0.843482	0.83393	0.932184	0.998616	0.829336	0.99909	0.630668	0.998081	0.510945	0.812608	0.953176	0.99909	0.936726	0.936726	0.932184	0.787291	0.948416	0.633969	0.967701	0.84791	0.999537	0.967701	0.864816	0.744599	0.999485	0.99933	0.930218	0.99909	0.828893	0.967701	0.992556	0.967701	0.909131	0.750328	0.968421	0.967701	0.967701	0.894556	0.655236	0.999374	0.909131	0.997969	0.909131	0.932184	0.899494	0.967701	0.99881	0.901738	0.994314	0.932184	0.633969	0.742854	0.996753	0.894556	0.633969	0.909131	0.999426	0.932184	0.967701	0.967701	0.981515	0.967701	0.99641	0.998703	0.9982	0.995012	0.932184	0.932184	0.998902	0.630668	0.967701	0.954546	0.947329	0.828893	0.862168	0.545618	0.967701	0.967701	0.894556	0.691558	0.85879	0.967701	0.99368	0.967701	0.998904	0.997164	0.935435	0.965427	0.967701	0.993098	0.967701	0.828893	0.909131	0.911248	0.932184	0.967701	0.935435	0.894556	0.894556	0.967701	0.967701	0.864211	0.998401	0.946182	0.894556	0.86598	0.899748	0.998058	0.99904	0.935435	0.858322	0.932184	0.880596	0.967701	0.967701	0.967701	0.935435	0.899494	0.655236	1	0.894556	0.935435	0.99909	0.936977	0.997205	0.99811	0.578301	0.932184	1	0.899494	0.998363	0.828893	0.967701	0.894556	0.967701	0.850012	0.894556	0.998505	0.996506	0.97783	0.967701	0.967701	0.997869	0.994373	0.83499	0.426577	0.894556	0.99388	0.77021	0.948406	0.967701	0.965701	0.655236	0.967701	0.835883	0.948406	0.967701	0.854133	0.967701	0.932184	0.983335	0.862168	0.828893	0.967701	0.967701	0.980707	0.710835	0.967701	0.967701	0.899494	0.935435	0.932184	0.99909	0.967701	0.858322	0.967701	0.967701	0.967701	0.99909	0.896369	0.967701	0.967701	0.967701	0.655236	0.997778	0.967701	0.998081	0.996731	0.99826	0.99904	0.935435	0.998312	0.967701	0.967701	0.941649	0.761648	0.828893	0.967701	0.967701	0.655236	0.901738	0.998312	0.958369	0.967701	0.655236	0.936726	0.99823	0.932184	0.967701	0.578301	0.942661	0.83873	0.967701	0.899494	0.899494	0.965701	0.99909	0.967701	0.805439	0.977171	0.932184	0.967701	0.909131	0.828893	0.899494	0.967701	0.967701	0.967701	0.828893	0.655236	0.899494	0.967701	0.97783	0.835883	0.932184	0.958369	0.997886	0.958369	0.835883	0.998677	0.967701	0.967701	0.655236	0.894556	0.818223	0.655236	0.967701	0.967701	0.998968	0.967701	0.781129	0.655236	0.967701	0.999485	0.99811	0.786603	0.858322	0.835883	0.969261	0.53807	0.967701	0.967701	0.998545	0.899494	0.828893	0.655236	0.999485	0.655236	0.655236	0.828893	0.655236	0.828893	0.981515	0.655236	0.981515	0.828893	0.737593	0.828893	0.828893	0.630668	0.967701	0.828893	0.655236	0.870507	0.828893	0.828893	0.828893	0.828893	0.961222	0.996725	0.828893	0.835883	0.995786	0.967701	0.828893	0.655236	0.967701	0.99909	0.967701	0.967701	0.967701	0.967701	0.828893	0.981515	0.99811	0.989673	0.932184	0.969261	0.99811	0.976244	0.998789	0.828893	0.99817	0.77997	0.913483	0.578301	0.969261	0.967701	0.858322	0.655236	0.97783	0.967701	0.946182	0.578301	0.955965	0.828893	0.901738	0.83226	0.99823	0.828893	0.967701	0.998818	0.655236	0.828893	0.955965	0.948406	0.818223	0.899494	0.578301	0.97743	0.835883	0.828893	0.998442	0.635094	0.828893	0.998058	0.828893	0.998058	0.967701	0.967701	0.828893	0.998058	0.998363	0.835883	0.828893	0.655236	0.997916	0.835883	0.967701	0.946182	0.967701	0.99775	0.967701	0.977555	0.858322	0.967701	0.835883	0.835883	0.835883	0.967701	0.998103	0.967701	0.967701	0.828893	0.835883	0.858322	0.786603	0.946182	0.967701	0.998899	0.967701	0.967701	0.578301	0.828893	0.967701	0.828893	0.97783	0.955965	0.53807	0.53807	0.948406	0.882844	0.858322	0.835883	0.967701	0.985898	0.734127	0.835883	0.835883	0.542582	0.899494	0.874477	0.955965	0.828893	0.77997	0.828893	0.835883	0.967701	0.946182	0.828893	0.828893	0.835883	0.948406	0.901738	0.828893	0.834799	0.967701	0.946182	0.828893	0.858322	0.786603	0.835883	0.835883	0.786603	0.967701	0.955965	0.858322	0.973367	0.899494	0.946182	0.835883	0.858322	0.955965	0.997126	0.655236	0.973367	0.835883	0.894295	0.955965	0.761648	0.719334	0.835883	0.955965	0.835883	0.53807	0.786603	0.835883	0.835883	0.955965	0.858322	0.967701	0.901738	0.835883	0.835883	0.955965	0.997235	0.955965	0.880596	0.835883	0.955965	0.835883	0.955965	0.99817	0.955965	0.835883	0.835883	0.835883	0.719334	0.858322	0.822749	0.901738	0.899494	0.901738	0.901738	0.828893	0.891006	0.835883	0.858322	0.828893	0.786603	0.858322	0.99624	0.835883	0.858322	0.924048	0.858322	0.901738	0.815857	0.719334	0.828893	0.899494	0.828893	0.90264	0.901738	0.858322	0.828893	0.77997	0.955965	0.858322	0.761648	0.835883	0.99811	0.924048	0.967701	0.578301	0.578301	0.899494	0.880596	0.761648	0.955965	0.924048	0.858322	0.719334	0.924048	0.924048	0.924048	0.786603	0.761648	0.719334	0.786603	0.924048	0.858322	0.967701	0.924048	0.858322	0.828893	0.924048	0.53807	0.924048	0.815857	0.967701	0.578301	0.858322	0.835883	0.83499	0.83499	0.815857	0.858322	0.955965	0.924048	0.761648	0.815857	0.655236	0.786603	0.53807	0.828893	0.858322	0.761648	0.858322	0.578301	0.578301	0.924048	0.719334	0.578301	0.998505	0.858322	0.924048	0.668316	0.924048	0.761648	0.835883	0.668316	0.521953	0.578301	0.83499	0.901738	0.899494	0.77997	0.578301	0.578301	0.924048	0.924048	0.668316	0.578301	0.578301	0.578301	0.835883	0.578301	0.858322	0.578301	0.924048	0.542582	0.578301	0.578301	0.578301	0.578301	0.578301	0.578301	0.578301	0.578301	0.578301	0.578301	0.542582	0.542582	0.542582	0.521953	0.542582	0.967701	0.578301	0.578301	0.542582	0.578301	0.578301	0.578301
Imazamethabenz	0.855814	0.87991	0.641521	0.470156	0.999427	0.936449	0.992667	0.999363	0.906383	0.346918	0.943708	0.592818	0.993348	0.763653	0.998358	0.731262	0.951625	0.999196	0.948527	0.272314	0.994953	0.995556	0.822117	0.721019	0.694506	0.994042	0.428588	0.628602	0.900358	0.999734	0.999374	0.643253	0.547218	0.703742	0.924654	0.887072	0.677569	0.901673	0.973603	0.899669	0.948065	0.76128	0.522149	0.572003	0.896487	0.998407	0.53354	0.871749	0.94211	0.894485	0.71447	0.812106	0.998507	0.972346	0.660089	0.999414	0.999573	0.163247	0.99939	0.999543	0.869638	0.948121	0.988203	0.540512	0.283997	0.911161	0.998637	0.69033	0.507182	0.707654	0.959634	0.972628	0.98157	0.900059	0.954316	0.784779	0.652291	0.889211	0.999549	0.972372	0.705625	0.999292	0.999728	0.9707	0.662908	0.996028	0.998008	0.993955	0.841364	0.903685	0.999566	0.896437	0.506221	0.960515	0.761894	0.743461	0.748559	0.430551	0.877412	0.716531	0.99896	0.910653	0.901464	0.963494	0.998579	0.998122	0.97668	0.863522	0.914529	0.91813	0.998547	0.999899	0.981028	0.672861	0.912533	0.935435	0.948335	0.575995	0.953245	0.542486	0.971459	0.99711	0.577921	0.980281	0.936188	0.850126	0.998363	0.631621	0.941777	0.170685	0.949332	0.860549	0.989462	0.971326	0.533008	0.992067	0.982927	0.999717	0.998899	0.996824	0.997494	0.896224	0.99909	0.823289	0.971848	0.748574	0.5016	0.990847	0.691108	0.866665	0.933631	0.998932	0.955513	0.835942	0.637956	0.909869	0.962248	0.906011	0.999131	0.820993	0.692118	0.964137	0.731515	0.983023	0.960756	0.99966	0.894135	0.964318	0.999543	0.99935	0.984401	0.999292	0.575742	0.701854	0.999657	0.894588	0.735078	0.981328	0.987259	0.721847	0.998678	0.53133	0.964776	0.990804	0.999667	0.999175	0.913817	0.99693	0.964034	0.498506	0.53567	0.921239	0.992148	0.690051	0.934232	0.948912	0.733168	0.972774	0.872039	0.999291	0.992552	0.775681	0.803437	0.962643	0.853697	0.996644	0.999462	0.385475	0.449923	0.645105	0.994693	0.982672	0.999769	0.88242	0.996246	0.998792	0.998903	0.911286	0.95422	0.998818	0.726035	0.564043	0.918076	0.973667	0.999504	0.828893	0.625993	0.997838	0.921987	0.69264	0.998726	0.986863	0.894882	0.646832	0.985294	0.976132	0.982442	0.998885	0.998581	0.972357	0.450136	0.995284	0.876503	0.71636	0.959832	0.99907	0.999627	0.69867	0.974958	0.886462	0.596352	0.836354	0.999632	0.999462	0.999358	0.999408	0.852807	0.999446	0.930715	0.98995	0.737272	0.856415	0.917486	0.996125	0.811683	0.921012	0.886303	0.415275	0.994836	0.974014	0.953672	0.823276	0.551195	0.998081	0.999374	0.997717	0.991379	0.999575	0.998363	0.997037	0.467101	0.364775	0.944951	0.998363	0.998788	0.900638	0.998762	0.990316	0.999478	0.994242	0.622592	0.87247	0.998831	0.997849	0.927681	0.953672	0.998081	0.963098	0.992006	0.999752	0.746989	0.959935	0.978639	0.879671	0.937243	0.854421	0.996332	0.496738	0.999232	0.928	0.967701	0.506221	0.989424	0.506221	0.963007	0.44766	0.617559	0.999538	0.71636	0.986645	0.960941	0.918073	0.506221	0.848523	0.507931	0.99909	0.999736	0.833299	0.99881	0.683546	0.973367	0.906363	0.984287	0.802117	0.988917	0.903496	0.998561	0.978841	0.672861	0.997722	0.845638	0.672861	0.976463	0.935969	0.953672	0.933747	0.802815	0.764153	0.99909	0.967701	0.997586	0.98625	0.999522	0.934164	0.929716	0.996638	0.943823	0.92455	0.805895	0.921342	0.901313	0.672861	0.920066	0.887055	0.945614	0.941896	0.829056	0.566845	0.767752	0.998401	0.964189	0.967701	0.992506	0.87247	0.957299	0.999278	0.791817	0.988101	0.784498	0.999232	0.867192	0.758777	0.999278	0.78948	0.988063	0.879564	0.963605	0.980675	0.829419	0.959348	0.939904	0.940131	0.946016	0.998082	0.927288	0.642659	0.989831	0.987852	0.962727	0.99909	0.738014	0.752136	0.967701	0.998826	0.999485	0.998081	0.992608	0.99574	0.994855	0.920147	0.991444	0.943823	0.71636	0.828893	0.911133	0.998081	0.832589	0.99695	0.99909	0.936867	0.998806	0.995416	0.800621	0.884977	0.722833	0.927288	0.474753	0.672861	0.999419	0.413545	0.991585	0.967701	0.943823	0.60305	0.999158	0.987801	0.747108	0.991585	0.998826	0.71636	0.998792	0.764269	0.982148	0.87247	0.930594	0.998931	0.99955	0.996169	0.998899	0.675346	0.991708	0.993968	0.972606	0.71636	0.981114	0.935435	0.949607	0.996248	0.94069	0.927288	0.884195	0.841976	0.71636	0.999757	0.782669	0.998968	0.71636	0.766609	0.999516	0.989121	0.71636	0.98883	0.935733	0.99909	0.993362	0.977594	0.930594	0.896996	0.997879	0.928913	0.865623	1	0.975675	0.99909	0.977613	0.999615	0.998677	0.828893	0.998543	0.998848	0.95956	0.999124	0.994314	0.997342	0.990306	0.507931	0.999776	0.958606	0.930594	0.926175	0.998401	0.945716	0.506221	0.846756	0.99744	0.99547	0.910738	0.996255	0.998028	0.993636	0.981689	0.967151	0.999524	0.999561	0.935969	0.752509	0.984573	0.71636	0.71636	1	0.98684	0.99909	0.999395	0.994935	0.979041	0.998899	0.71636	0.979682	0.991896	0.998899	0.445152	0.506221	0.99909	0.904346	0.996949	0.825677	0.998792	0.655828	0.930594	0.964641	0.999248	0.976339	0.994224	0.980495	0.953672	0.71636	0.99909	0.71636	0.854072	0.998696	0.700881	0.927288	0.91477	0.999757	0.941524	0.943823	0.999182	0.71636	0.999278	0.672861	0.99909	0.980495	0.99909	0.64446	0.967701	0.65143	0.838134	0.953672	0.998616	0.994224	0.99909	0.353009	0.998081	0.995915	0.506221	0.811683	0.99909	0.927288	0.927288	0.953672	0.852608	0.991532	0.738014	0.71636	0.719563	0.999537	0.71636	0.833433	0.725871	0.999485	0.99933	0.731946	0.99909	0.828893	0.71636	0.881999	0.71636	0.95956	0.926175	0.930594	0.71636	0.71636	0.722833	0.766609	0.999374	0.95956	0.997969	0.95956	0.953672	0.854072	0.71636	0.99881	0.901738	0.994314	0.953672	0.738014	0.613914	0.996753	0.722833	0.738014	0.95956	0.999426	0.953672	0.71636	0.71636	0.980495	0.71636	0.655828	0.782844	0.9982	0.992917	0.953672	0.953672	0.998902	0.353009	0.71636	0.86264	0.964182	0.828893	0.87247	0.717025	0.71636	0.967701	0.722833	0.788755	0.893563	0.71636	0.994474	0.71636	0.998904	0.997164	0.935435	0.935969	0.71636	0.990306	0.71636	0.828893	0.95956	0.887913	0.953672	0.71636	0.935435	0.722833	0.722833	0.71636	0.71636	0.879085	0.998401	0.794029	0.722833	0.84208	0.933297	0.896242	0.99904	0.935435	0.858322	0.953672	0.857974	0.71636	0.71636	0.71636	0.935435	0.854072	0.766609	1	0.722833	0.935435	0.99909	0.985276	0.997205	0.99811	0.578301	0.953672	1	0.854072	0.998363	0.828893	0.71636	0.722833	0.71636	0.94464	0.722833	0.998505	0.992946	0.973784	0.71636	0.71636	0.997869	0.994373	0.920747	0.321034	0.722833	0.971051	0.936763	0.735267	0.71636	0.885692	0.766609	0.71636	0.846756	0.735267	0.71636	0.997038	0.71636	0.953672	0.997235	0.87247	0.828893	0.71636	0.71636	0.85545	0.545159	0.71636	0.71636	0.854072	0.935435	0.953672	0.99909	0.71636	0.858322	0.71636	0.71636	0.71636	0.99909	0.87361	0.967701	0.71636	0.967701	0.766609	0.997778	0.967701	0.998081	0.996731	0.99826	0.99904	0.935435	0.998312	0.71636	0.71636	0.941649	0.829138	0.828893	0.71636	0.71636	0.766609	0.901738	0.998312	0.961241	0.71636	0.766609	0.927288	0.99823	0.953672	0.71636	0.578301	0.782669	0.688231	0.71636	0.854072	0.854072	0.885692	0.99909	0.967701	0.865072	0.99904	0.953672	0.71636	0.95956	0.828893	0.854072	0.71636	0.71636	0.71636	0.828893	0.766609	0.854072	0.71636	0.973784	0.846756	0.953672	0.961241	0.997886	0.961241	0.846756	0.998677	0.71636	0.71636	0.766609	0.722833	0.952677	0.766609	0.71636	0.71636	0.998968	0.71636	0.918214	0.766609	0.71636	0.999485	0.99811	0.967701	0.858322	0.846756	0.988004	0.576916	0.71636	0.71636	0.998545	0.854072	0.828893	0.766609	0.999485	0.766609	0.766609	0.828893	0.766609	0.828893	0.980495	0.766609	0.980495	0.828893	0.807749	0.828893	0.828893	0.353009	0.71636	0.828893	0.766609	0.726113	0.828893	0.828893	0.828893	0.828893	0.980015	0.996725	0.828893	0.846756	0.81103	0.71636	0.828893	0.766609	0.71636	0.99909	0.71636	0.71636	0.71636	0.71636	0.828893	0.980495	0.99811	0.774723	0.953672	0.988004	0.99811	0.675346	0.998789	0.828893	0.99817	0.791412	0.921934	0.578301	0.988004	0.71636	0.858322	0.766609	0.973784	0.71636	0.794029	0.578301	0.837194	0.828893	0.901738	0.785424	0.99823	0.828893	0.71636	0.998818	0.766609	0.828893	0.837194	0.735267	0.952677	0.854072	0.578301	0.997122	0.846756	0.828893	0.877021	0.836846	0.828893	0.896242	0.828893	0.896242	0.71636	0.71636	0.828893	0.896242	0.941524	0.846756	0.828893	0.766609	0.997916	0.846756	0.71636	0.794029	0.71636	0.99775	0.71636	0.977555	0.858322	0.71636	0.846756	0.846756	0.846756	0.71636	0.998103	0.71636	0.71636	0.828893	0.846756	0.858322	0.967701	0.794029	0.967701	0.998899	0.71636	0.71636	0.578301	0.828893	0.967701	0.828893	0.973784	0.837194	0.576916	0.576916	0.735267	0.927362	0.858322	0.846756	0.71636	0.997863	0.888029	0.846756	0.846756	0.512209	0.854072	0.791445	0.837194	0.828893	0.791412	0.828893	0.846756	0.71636	0.794029	0.828893	0.828893	0.846756	0.735267	0.901738	0.828893	0.971384	0.71636	0.794029	0.828893	0.858322	0.967701	0.846756	0.846756	0.967701	0.71636	0.837194	0.858322	0.973367	0.854072	0.794029	0.846756	0.858322	0.837194	0.997126	0.766609	0.973367	0.846756	0.89489	0.837194	0.829138	0.719334	0.846756	0.837194	0.846756	0.576916	0.967701	0.846756	0.846756	0.837194	0.858322	0.71636	0.901738	0.846756	0.846756	0.837194	0.997235	0.837194	0.857974	0.846756	0.837194	0.846756	0.837194	0.99817	0.837194	0.846756	0.846756	0.846756	0.719334	0.858322	0.896939	0.901738	0.854072	0.901738	0.901738	0.828893	0.945122	0.846756	0.858322	0.828893	0.967701	0.858322	0.982676	0.846756	0.858322	0.877464	0.858322	0.901738	0.870525	0.719334	0.828893	0.854072	0.828893	0.997833	0.901738	0.858322	0.828893	0.791412	0.837194	0.858322	0.829138	0.846756	0.99811	0.877464	0.71636	0.578301	0.578301	0.854072	0.857974	0.829138	0.837194	0.877464	0.858322	0.719334	0.877464	0.877464	0.877464	0.967701	0.829138	0.719334	0.967701	0.877464	0.858322	0.71636	0.877464	0.858322	0.828893	0.877464	0.576916	0.877464	0.870525	0.967701	0.578301	0.858322	0.846756	0.920747	0.920747	0.870525	0.858322	0.837194	0.877464	0.829138	0.870525	0.766609	0.967701	0.576916	0.828893	0.858322	0.829138	0.858322	0.578301	0.578301	0.877464	0.719334	0.578301	0.863895	0.858322	0.877464	0.663533	0.877464	0.829138	0.846756	0.663533	0.657584	0.578301	0.920747	0.901738	0.854072	0.791412	0.578301	0.578301	0.877464	0.877464	0.663533	0.578301	0.578301	0.578301	0.846756	0.578301	0.858322	0.578301	0.877464	0.512209	0.578301	0.578301	0.578301	0.578301	0.578301	0.578301	0.578301	0.578301	0.578301	0.578301	0.512209	0.512209	0.512209	0.657584	0.512209	0.82667	0.578301	0.578301	0.512209	0.578301	0.578301	0.578301
2,4-Dinitrotoluene	0.744583	0.786421	0.995776	0.905399	0.999427	0.819153	0.989138	0.999363	0.968788	0.900881	0.999208	0.13572	0.995681	0.968048	0.998358	0.956248	0.978407	0.999196	0.956972	0.659644	0.96071	0.995556	0.862131	0.643001	0.737379	0.845903	0.744943	0.616081	0.994597	0.999734	0.999374	0.426155	0.646873	0.980386	0.8922	0.931687	0.997761	0.892158	0.590176	0.885969	0.889818	0.952344	0.670545	0.809005	0.802896	0.942383	0.962928	0.824457	0.930708	0.980735	0.883264	0.966639	0.998507	0.978929	0.946222	0.999414	0.999573	0.918505	0.99939	0.999543	0.810736	0.997223	0.825241	0.924309	0.785363	0.977704	0.998637	0.93473	0.828308	0.981616	0.999504	0.989131	0.996513	0.888606	0.996524	0.726776	0.983895	0.981781	0.999549	0.734265	0.99931	0.999292	0.999728	0.983125	0.503418	0.846285	0.998008	0.990497	0.805823	0.957277	0.999566	0.932622	0.644668	0.992442	0.675439	0.950075	0.913126	0.995138	0.978325	0.65794	0.920873	0.936421	0.983678	0.557932	0.991954	0.918531	0.923294	0.935701	0.930532	0.798647	0.998547	0.999899	0.686314	0.672861	0.905657	0.935435	0.942761	0.784278	0.931828	0.43923	0.747558	0.990183	0.684732	0.962332	0.880605	0.94809	0.998363	0.732137	0.996012	0.86451	0.897296	0.971476	0.998626	0.920161	0.668347	0.958979	0.81616	0.999717	0.998899	0.996824	0.685628	0.934534	0.995002	0.736735	0.809619	0.85004	0.876779	0.948246	0.720345	0.89456	0.669013	0.998932	0.518367	0.961517	0.977834	0.893449	0.950467	0.906011	0.999131	0.826873	0.826008	0.981368	0.861163	0.922461	0.84133	0.99966	0.918802	0.895143	0.999543	0.99935	0.701292	0.999292	0.650898	0.988035	0.999657	0.979998	0.938126	0.981328	0.993802	0.989524	0.998678	0.734943	0.964776	0.997281	0.999667	0.999175	0.924405	0.99693	0.609533	0.97332	0.808086	0.420661	0.993409	0.962749	0.941904	0.854866	0.904401	0.977854	0.965557	0.999291	0.770719	0.926775	0.808182	0.975469	0.853915	0.654027	0.999462	0.801576	0.889109	0.990106	0.473183	0.962279	0.999769	0.4302	0.996246	0.998792	0.998903	0.669943	0.944466	0.998818	0.730866	0.846717	0.770787	0.972558	0.999504	0.873406	0.830987	0.852994	0.903458	0.479438	0.998726	0.575988	0.862551	0.99907	0.991828	0.958213	0.998643	0.998885	0.998581	0.905504	0.529403	0.995284	0.996169	0.768948	0.974623	0.99907	0.999627	0.752812	0.97771	0.882083	0.545859	0.853461	0.999632	0.999462	0.999358	0.999408	0.980871	0.999446	0.816161	0.853652	0.911359	0.655633	0.75822	0.994972	0.811683	0.912694	0.837431	0.805049	0.994836	0.959003	0.88467	0.78842	0.770313	0.998081	0.999374	0.997717	0.782339	0.999575	0.998363	0.993109	0.962906	0.781334	0.897118	0.998363	0.998788	0.900638	0.998762	0.998651	0.999478	0.995571	0.925081	0.886318	0.998831	0.989103	0.882257	0.88467	0.998081	0.963098	0.992006	0.999752	0.91412	0.959935	0.978639	0.957302	0.891413	0.967811	0.996332	0.818969	0.999232	0.985487	0.544233	0.644668	0.632572	0.644668	0.803847	0.924814	0.8762	0.999538	0.768948	0.986645	0.944235	0.927068	0.644668	0.88868	0.652281	0.99909	0.999736	0.956952	0.99881	0.599574	0.973367	0.834634	0.998413	0.813202	0.988917	0.924711	0.998561	0.967282	0.672861	0.997548	0.983677	0.672861	0.976463	0.935969	0.88467	0.900597	0.772449	0.846897	0.99909	0.544233	0.689241	0.996264	0.999522	0.957064	0.585442	0.996638	0.71965	0.946813	0.745811	0.921342	0.832221	0.672861	0.881681	0.907749	0.995868	0.940704	0.914299	0.942744	0.767752	0.998401	0.935118	0.544233	0.992506	0.886318	0.848123	0.999278	0.91773	0.988101	0.822927	0.999232	0.961788	0.733522	0.990608	0.926547	0.986479	0.879564	0.996895	0.948214	0.687458	0.866522	0.95977	0.941085	0.616376	0.998082	0.715185	0.728863	0.998317	0.987515	0.991617	0.99909	0.633969	0.750553	0.544233	0.998826	0.999485	0.998081	0.924647	0.994388	0.994855	0.961203	0.803926	0.71965	0.768948	0.873406	0.754874	0.998081	0.889034	0.99695	0.99909	0.85007	0.998806	0.995416	0.690559	0.899855	0.724403	0.715185	0.917048	0.672861	0.999419	0.857397	0.942725	0.544233	0.71965	0.575327	0.999158	0.954345	0.959728	0.942725	0.998826	0.768948	0.924638	0.697439	0.982148	0.886318	0.930594	0.998931	0.99955	0.795458	0.998899	0.761111	0.989262	0.997103	0.876354	0.768948	0.741823	0.935435	0.949607	0.994107	0.558853	0.715185	0.902147	0.828758	0.768948	0.999757	0.782669	0.998968	0.768948	0.854025	0.999516	0.983161	0.768948	0.893193	0.91382	0.99909	0.993362	0.977594	0.930594	0.874707	0.997879	0.982111	0.868939	1	0.936631	0.99909	0.99284	0.999615	0.998677	0.873406	0.998543	0.998848	0.899173	0.999124	0.994314	0.997342	0.998718	0.652281	0.999776	0.945215	0.930594	0.948434	0.998401	0.782586	0.644668	0.835883	0.99744	0.99547	0.906348	0.996255	0.998028	0.998252	0.758542	0.88901	0.999524	0.999561	0.935969	0.709444	0.984573	0.768948	0.768948	1	0.973819	0.99909	0.999395	0.994935	0.984599	0.998899	0.768948	0.986581	0.985105	0.997396	0.800695	0.644668	0.99909	0.803095	0.996949	0.868689	0.998792	0.9922	0.930594	0.964641	0.999248	0.953237	0.829336	0.980495	0.88467	0.768948	0.99909	0.768948	0.854072	0.998696	0.728597	0.715185	0.495939	0.985494	0.998363	0.71965	0.999182	0.768948	0.999278	0.672861	0.99909	0.980495	0.99909	0.783318	0.544233	0.850509	0.980927	0.88467	0.998616	0.829336	0.99909	0.371337	0.998081	0.9848	0.644668	0.811683	0.99909	0.715185	0.715185	0.88467	0.997592	0.999182	0.633969	0.768948	0.942697	0.999537	0.768948	0.895013	0.874724	0.999485	0.99933	0.731946	0.99909	0.873406	0.768948	0.944212	0.768948	0.899173	0.948434	0.930594	0.768948	0.768948	0.724403	0.854025	0.999374	0.899173	0.997969	0.899173	0.88467	0.854072	0.768948	0.99881	0.852674	0.994314	0.88467	0.633969	0.993155	0.996753	0.724403	0.633969	0.899173	0.999426	0.88467	0.768948	0.768948	0.980495	0.768948	0.9922	0.956235	0.9982	0.992917	0.88467	0.88467	0.998902	0.371337	0.768948	0.789296	0.947329	0.873406	0.886318	0.720869	0.768948	0.967701	0.724403	0.915734	0.857334	0.768948	0.99368	0.768948	0.998904	0.99909	0.935435	0.935969	0.768948	0.998718	0.768948	0.873406	0.899173	0.98191	0.88467	0.768948	0.935435	0.724403	0.724403	0.768948	0.768948	0.883943	0.998401	0.835647	0.724403	0.891665	0.97503	0.896242	0.99904	0.935435	0.858322	0.88467	0.91645	0.768948	0.768948	0.768948	0.935435	0.854072	0.854025	1	0.724403	0.935435	0.99909	0.972469	0.997205	0.99811	0.578301	0.88467	1	0.854072	0.998363	0.873406	0.768948	0.724403	0.768948	0.797097	0.724403	0.998505	0.995218	0.973784	0.768948	0.768948	0.997869	0.97289	0.674927	0.487433	0.724403	0.991115	0.835365	0.735267	0.768948	0.872033	0.854025	0.768948	0.835883	0.735267	0.768948	0.987964	0.768948	0.88467	0.983335	0.886318	0.873406	0.768948	0.768948	0.868236	0.895097	0.768948	0.768948	0.854072	0.935435	0.88467	0.99909	0.768948	0.858322	0.768948	0.768948	0.768948	0.99909	0.897279	0.967701	0.768948	0.967701	0.854025	0.997778	0.967701	0.998081	0.996731	0.99826	0.99904	0.935435	0.998312	0.768948	0.768948	0.94198	0.894715	0.873406	0.768948	0.768948	0.854025	0.852674	0.998312	0.98356	0.768948	0.854025	0.715185	0.99823	0.88467	0.768948	0.578301	0.782669	0.764039	0.768948	0.854072	0.854072	0.872033	0.99909	0.967701	0.652619	0.99904	0.88467	0.768948	0.899173	0.873406	0.854072	0.768948	0.768948	0.768948	0.873406	0.854025	0.854072	0.768948	0.973784	0.835883	0.88467	0.98356	0.997886	0.98356	0.835883	0.998677	0.768948	0.768948	0.854025	0.724403	0.987297	0.854025	0.768948	0.768948	0.998968	0.768948	0.880256	0.854025	0.768948	0.999485	0.99811	0.773888	0.858322	0.835883	0.968028	0.53807	0.768948	0.768948	0.998545	0.854072	0.873406	0.854025	0.999485	0.854025	0.854025	0.873406	0.854025	0.873406	0.980495	0.854025	0.980495	0.873406	0.943565	0.873406	0.873406	0.371337	0.768948	0.873406	0.854025	0.870507	0.873406	0.873406	0.873406	0.873406	0.956577	0.996725	0.873406	0.835883	0.91285	0.768948	0.873406	0.854025	0.768948	0.99909	0.768948	0.768948	0.768948	0.768948	0.873406	0.980495	0.99811	0.774723	0.88467	0.968028	0.99811	0.761111	0.998789	0.873406	0.99817	0.853459	0.761303	0.578301	0.968028	0.768948	0.858322	0.854025	0.973784	0.768948	0.835647	0.578301	0.878962	0.873406	0.852674	0.972749	0.99823	0.873406	0.768948	0.998818	0.854025	0.873406	0.878962	0.735267	0.987297	0.854072	0.578301	0.997122	0.835883	0.873406	0.964421	0.915577	0.873406	0.896242	0.873406	0.896242	0.768948	0.768948	0.873406	0.896242	0.998363	0.835883	0.873406	0.854025	0.997916	0.835883	0.768948	0.835647	0.768948	0.99775	0.768948	0.997114	0.858322	0.768948	0.835883	0.835883	0.835883	0.768948	0.998103	0.768948	0.768948	0.873406	0.835883	0.858322	0.773888	0.835647	0.967701	0.998899	0.768948	0.768948	0.578301	0.873406	0.967701	0.873406	0.973784	0.878962	0.53807	0.53807	0.735267	0.975676	0.858322	0.835883	0.768948	0.984814	0.935465	0.835883	0.835883	0.929906	0.854072	0.818529	0.878962	0.873406	0.853459	0.873406	0.835883	0.768948	0.835647	0.873406	0.873406	0.835883	0.735267	0.852674	0.873406	0.957568	0.768948	0.835647	0.873406	0.858322	0.773888	0.835883	0.835883	0.773888	0.768948	0.878962	0.858322	0.973367	0.854072	0.835647	0.835883	0.858322	0.878962	0.997126	0.854025	0.973367	0.835883	0.81792	0.878962	0.894715	0.814606	0.835883	0.878962	0.835883	0.53807	0.773888	0.835883	0.835883	0.878962	0.858322	0.768948	0.852674	0.835883	0.835883	0.878962	0.997235	0.878962	0.91645	0.835883	0.878962	0.835883	0.878962	0.99817	0.878962	0.835883	0.835883	0.835883	0.814606	0.858322	0.81281	0.852674	0.854072	0.852674	0.852674	0.873406	0.990677	0.835883	0.858322	0.873406	0.773888	0.858322	0.99624	0.835883	0.858322	0.967701	0.858322	0.852674	0.815857	0.814606	0.873406	0.854072	0.873406	0.90264	0.852674	0.858322	0.873406	0.853459	0.878962	0.858322	0.894715	0.835883	0.99811	0.967701	0.768948	0.578301	0.578301	0.854072	0.91645	0.894715	0.878962	0.967701	0.858322	0.814606	0.967701	0.967701	0.967701	0.773888	0.894715	0.814606	0.773888	0.967701	0.858322	0.768948	0.967701	0.858322	0.873406	0.967701	0.53807	0.967701	0.815857	0.967701	0.578301	0.858322	0.835883	0.674927	0.674927	0.815857	0.858322	0.878962	0.967701	0.894715	0.815857	0.854025	0.773888	0.53807	0.873406	0.858322	0.894715	0.858322	0.578301	0.578301	0.967701	0.814606	0.578301	0.863895	0.858322	0.967701	0.703634	0.967701	0.894715	0.835883	0.703634	0.521953	0.578301	0.674927	0.852674	0.854072	0.853459	0.578301	0.578301	0.967701	0.967701	0.703634	0.578301	0.578301	0.578301	0.835883	0.578301	0.858322	0.578301	0.967701	0.929906	0.578301	0.578301	0.578301	0.578301	0.578301	0.578301	0.578301	0.578301	0.578301	0.578301	0.929906	0.929906	0.929906	0.521953	0.929906	0.826293	0.578301	0.578301	0.929906	0.578301	0.578301	0.578301
5'-(3',4'-Dihydroxyphenyl)-Gamma-Valerolactone Sulfate	0.849694	0.888262	0.570811	0.913876	0.999427	0.852115	0.992667	0.999363	0.811429	0.799512	0.999208	0.26016	0.999689	0.86921	0.998358	0.922893	0.962337	0.999196	0.992556	0.333643	0.981932	0.995556	0.997127	0.902961	0.904671	0.916379	0.734611	0.616081	0.969936	0.999734	0.999374	0.893499	0.271076	0.841758	0.934134	0.946981	0.993196	0.789001	0.984772	0.881931	0.700012	0.752461	0.40788	0.86966	0.833862	0.752786	0.918342	0.986424	0.945445	0.9697	0.784388	0.985938	0.998507	0.860706	0.979408	0.999414	0.999573	0.556744	0.99939	0.999543	0.81124	0.993571	0.967017	0.570241	0.982039	0.566371	0.998637	0.84288	0.985261	0.613631	0.999504	0.989167	0.996513	0.879569	0.954316	0.584396	0.906218	0.889864	0.999549	0.876285	0.916596	0.999292	0.999728	0.975026	0.634007	0.816502	0.998008	0.990497	0.826361	0.821001	0.999566	0.932622	0.764124	0.993279	0.490039	0.652576	0.954416	0.995138	0.883352	0.918065	0.99896	0.917758	0.921733	0.841956	0.991954	0.986348	0.997906	0.862221	0.840141	0.886527	0.998547	0.999899	0.89308	0.672861	0.950437	0.938501	0.993593	0.812467	0.950282	0.834964	0.73086	0.990183	0.627206	0.962332	0.896563	0.994154	0.998363	0.990651	0.894672	0.684674	0.955631	0.989486	0.798117	0.791577	0.981085	0.792155	0.879932	0.999717	0.998899	0.932903	0.940895	0.883036	0.98587	0.948183	0.809619	0.995691	0.509696	0.97888	0.962209	1	0.804242	0.998932	0.700661	0.903121	0.627819	0.893449	0.996713	0.906011	0.999131	0.820993	0.9915	0.96451	0.823083	0.922461	0.992207	0.99966	0.919688	0.969351	0.999543	0.99935	0.871836	0.999292	0.522847	0.997989	0.999657	0.989603	0.847831	0.994371	0.97505	0.962191	0.998678	0.9685	0.964776	0.990804	0.999667	0.999175	0.91037	0.99693	0.917831	0.866757	0.543689	0.530263	0.992148	0.812792	0.965143	0.960665	0.770412	0.94748	0.939648	0.999291	0.842674	0.656013	0.954157	0.897527	0.998975	0.654027	0.999462	0.591361	0.914415	0.745955	0.667202	0.962279	0.999769	0.861568	0.913142	0.998792	0.998903	0.762362	0.954923	0.998818	0.94074	0.863166	0.859228	0.886322	0.999504	0.828893	0.728239	0.997838	0.957243	0.841397	0.998726	0.804521	0.913945	0.99907	0.907211	0.975377	0.985167	0.998885	0.997355	0.905504	0.506328	0.995284	0.888826	0.911933	0.977888	0.99907	0.999627	0.92318	0.958041	0.971875	0.921232	0.787445	0.999632	0.999462	0.999358	0.999408	0.790011	0.999446	0.816161	0.996927	0.737272	0.866946	0.91473	0.994972	0.811683	0.912694	0.734924	0.481887	0.996987	0.962345	0.948161	0.935405	0.992546	0.998081	0.999374	0.997717	0.887023	0.999575	0.998363	0.993109	0.938655	0.445036	0.900837	0.998363	0.998788	0.900638	0.998762	0.959369	0.999478	0.995571	0.942958	0.87247	0.998831	0.974919	0.95909	0.948161	0.998081	0.964262	0.992006	0.999752	0.905964	0.997639	0.978639	0.968079	0.893194	0.904185	0.996332	0.964885	0.999232	0.950775	0.450696	0.764124	0.830556	0.764124	0.943342	0.873619	0.859018	0.999538	0.911933	0.986645	0.944235	0.918073	0.764124	0.848523	0.764424	0.99909	0.999736	0.954855	0.99881	0.834161	0.973367	0.948361	0.998413	0.802117	0.988917	0.881791	0.998561	0.967282	0.672861	0.997548	0.806726	0.672861	0.944105	0.935969	0.948161	0.82709	0.812963	0.997916	0.99909	0.450696	0.985736	0.98625	0.999522	0.994089	0.967001	0.996638	0.870053	0.92455	0.604386	0.921342	0.86437	0.672861	0.883364	0.953745	0.98117	0.95495	0.99098	0.272881	0.767752	0.998401	0.984327	0.450696	0.996696	0.87247	0.890465	0.999278	0.852564	0.988101	0.884494	0.999232	0.907935	0.745608	0.962112	0.986555	0.986479	0.889553	0.94314	0.891411	0.944559	0.968004	0.921073	0.940131	0.847982	0.998082	0.883243	0.945251	0.96279	0.985504	0.989569	0.99909	0.898422	0.801818	0.450696	0.998826	0.999485	0.998081	0.924741	0.994388	0.994855	0.900302	0.809167	0.870053	0.911933	0.828893	0.856295	0.998081	0.688048	0.99695	0.99909	0.965307	0.998806	0.995416	0.812193	0.882438	0.916963	0.883243	0.807447	0.672861	0.999419	0.773238	0.976013	0.450696	0.870053	0.997586	0.999158	0.973569	0.747108	0.976013	0.998826	0.911933	0.955804	0.697439	0.98593	0.87247	0.930594	0.998931	0.99955	0.949641	0.998899	0.865815	0.991708	0.97127	0.939712	0.911933	0.921867	0.938501	0.950139	0.998934	0.891479	0.883243	0.960804	0.913712	0.911933	0.999757	0.782669	0.998968	0.911933	0.659639	0.999516	0.983161	0.911933	0.847178	0.905041	0.99909	0.991726	0.977594	0.930594	0.994994	0.997879	0.953002	0.881938	1	0.954173	0.99909	0.974819	0.999615	0.998677	0.828893	0.998543	0.998848	0.899173	0.999124	0.994314	0.997342	0.998718	0.764424	0.999776	0.907087	0.930594	0.928601	0.998401	0.782586	0.764124	0.835883	0.99744	0.99547	0.906348	0.996255	0.998028	0.918127	0.804886	0.980382	0.999524	0.999561	0.935969	0.786857	0.996464	0.911933	0.911933	1	0.995143	0.99909	0.999395	0.994935	0.979041	0.998899	0.911933	0.979682	0.98744	0.997396	0.836006	0.764124	0.99909	0.783526	0.996949	0.992599	0.998792	0.887416	0.930594	0.964641	0.999248	0.973636	0.994224	0.980495	0.948161	0.911933	0.99909	0.911933	0.854072	0.998696	0.861181	0.883243	0.495939	0.995965	0.998363	0.870053	0.999182	0.911933	0.999278	0.672861	0.99909	0.980495	0.99909	0.756808	0.450696	0.954438	0.884629	0.948161	0.998616	0.994224	0.99909	0.797153	0.998081	0.890422	0.764124	0.811683	0.99909	0.883243	0.883243	0.948161	0.954203	0.97245	0.898422	0.911933	0.992888	0.999537	0.911933	0.860149	0.938838	0.999485	0.99933	0.731946	0.99909	0.828893	0.911933	0.950762	0.911933	0.899173	0.928601	0.930594	0.911933	0.911933	0.916963	0.659639	0.999374	0.899173	0.997969	0.899173	0.948161	0.854072	0.911933	0.99881	0.760516	0.994314	0.948161	0.898422	0.628305	0.996753	0.916963	0.898422	0.899173	0.999426	0.948161	0.911933	0.911933	0.980495	0.911933	0.887416	0.974119	0.9982	0.992917	0.948161	0.948161	0.998902	0.797153	0.911933	0.738641	0.947329	0.828893	0.87247	0.886028	0.911933	0.967701	0.916963	0.756309	0.866752	0.911933	0.994566	0.911933	0.998904	0.997164	0.938501	0.935969	0.911933	0.998718	0.911933	0.828893	0.899173	0.924687	0.948161	0.911933	0.938501	0.916963	0.916963	0.911933	0.911933	0.879085	0.998401	0.823381	0.916963	0.862631	0.935965	0.896242	0.99904	0.938501	0.858322	0.948161	0.953405	0.911933	0.911933	0.911933	0.938501	0.854072	0.659639	1	0.916963	0.938501	0.99909	0.913753	0.997205	0.99811	0.578301	0.948161	1	0.854072	0.998363	0.828893	0.911933	0.916963	0.911933	0.797097	0.916963	0.997527	0.992946	0.973784	0.911933	0.911933	0.997869	0.97289	0.94548	0.36808	0.916963	0.981891	0.711837	0.735267	0.911933	0.902628	0.659639	0.911933	0.835883	0.735267	0.911933	0.987964	0.911933	0.948161	0.995665	0.87247	0.828893	0.911933	0.911933	0.85545	0.610437	0.911933	0.911933	0.854072	0.938501	0.948161	0.99909	0.911933	0.858322	0.911933	0.911933	0.911933	0.99909	0.897699	0.967701	0.911933	0.967701	0.659639	0.997778	0.967701	0.998081	0.996731	0.99826	0.99904	0.938501	0.998312	0.911933	0.911933	0.941649	0.967701	0.828893	0.911933	0.911933	0.659639	0.760516	0.998312	0.996382	0.911933	0.659639	0.883243	0.99823	0.948161	0.911933	0.578301	0.782669	0.761556	0.911933	0.854072	0.854072	0.902628	0.99909	0.967701	0.826074	0.99904	0.948161	0.911933	0.899173	0.828893	0.854072	0.911933	0.911933	0.911933	0.828893	0.659639	0.854072	0.911933	0.973784	0.835883	0.948161	0.996382	0.997886	0.996382	0.835883	0.998677	0.911933	0.911933	0.659639	0.916963	0.818223	0.659639	0.911933	0.911933	0.998968	0.911933	0.809734	0.659639	0.911933	0.999485	0.99811	0.786603	0.858322	0.835883	0.996526	0.53807	0.911933	0.911933	0.998545	0.854072	0.828893	0.659639	0.999485	0.659639	0.659639	0.828893	0.659639	0.828893	0.980495	0.659639	0.980495	0.828893	0.921163	0.828893	0.828893	0.797153	0.911933	0.828893	0.659639	0.813664	0.828893	0.828893	0.828893	0.828893	0.989512	0.996725	0.828893	0.835883	0.81103	0.911933	0.828893	0.659639	0.911933	0.99909	0.911933	0.911933	0.911933	0.911933	0.828893	0.980495	0.99811	0.774723	0.948161	0.996526	0.99811	0.865815	0.998789	0.828893	0.99817	0.967701	0.990409	0.578301	0.996526	0.911933	0.858322	0.659639	0.973784	0.911933	0.823381	0.578301	0.878962	0.828893	0.760516	0.799068	0.99823	0.828893	0.911933	0.998818	0.659639	0.828893	0.878962	0.735267	0.818223	0.854072	0.578301	0.989056	0.835883	0.828893	0.877021	0.985835	0.828893	0.896242	0.828893	0.896242	0.911933	0.911933	0.828893	0.896242	0.998363	0.835883	0.828893	0.659639	0.997916	0.835883	0.911933	0.823381	0.911933	0.99775	0.911933	0.996587	0.858322	0.911933	0.835883	0.835883	0.835883	0.911933	0.998103	0.911933	0.911933	0.828893	0.835883	0.858322	0.786603	0.823381	0.967701	0.998899	0.911933	0.911933	0.578301	0.828893	0.967701	0.828893	0.973784	0.878962	0.53807	0.53807	0.735267	0.99904	0.858322	0.835883	0.911933	0.997863	0.936854	0.835883	0.835883	0.512209	0.854072	0.818529	0.878962	0.828893	0.967701	0.828893	0.835883	0.911933	0.823381	0.828893	0.828893	0.835883	0.735267	0.760516	0.828893	0.951177	0.911933	0.823381	0.828893	0.858322	0.786603	0.835883	0.835883	0.786603	0.911933	0.878962	0.858322	0.973367	0.854072	0.823381	0.835883	0.858322	0.878962	0.997126	0.659639	0.973367	0.835883	0.89489	0.878962	0.967701	0.814606	0.835883	0.878962	0.835883	0.53807	0.786603	0.835883	0.835883	0.878962	0.858322	0.911933	0.760516	0.835883	0.835883	0.878962	0.997235	0.878962	0.953405	0.835883	0.878962	0.835883	0.878962	0.99817	0.878962	0.835883	0.835883	0.835883	0.814606	0.858322	0.81281	0.760516	0.854072	0.760516	0.760516	0.828893	0.998899	0.835883	0.858322	0.828893	0.786603	0.858322	0.99624	0.835883	0.858322	0.877464	0.858322	0.760516	0.888167	0.814606	0.828893	0.854072	0.828893	0.90264	0.760516	0.858322	0.828893	0.967701	0.878962	0.858322	0.967701	0.835883	0.99811	0.877464	0.911933	0.578301	0.578301	0.854072	0.953405	0.967701	0.878962	0.877464	0.858322	0.814606	0.877464	0.877464	0.877464	0.786603	0.967701	0.814606	0.786603	0.877464	0.858322	0.911933	0.877464	0.858322	0.828893	0.877464	0.53807	0.877464	0.888167	0.967701	0.578301	0.858322	0.835883	0.94548	0.94548	0.888167	0.858322	0.878962	0.877464	0.967701	0.888167	0.659639	0.786603	0.53807	0.828893	0.858322	0.967701	0.858322	0.578301	0.578301	0.877464	0.814606	0.578301	0.998505	0.858322	0.877464	0.661474	0.877464	0.967701	0.835883	0.661474	0.521953	0.578301	0.94548	0.760516	0.854072	0.967701	0.578301	0.578301	0.877464	0.877464	0.661474	0.578301	0.578301	0.578301	0.835883	0.578301	0.858322	0.578301	0.877464	0.512209	0.578301	0.578301	0.578301	0.578301	0.578301	0.578301	0.578301	0.578301	0.578301	0.578301	0.512209	0.512209	0.512209	0.521953	0.512209	0.826293	0.578301	0.578301	0.512209	0.578301	0.578301	0.578301
(R)-Heraclenol 2'-(3-Methylbutanoate)	0.831058	0.986379	0.147666	0.248124	0.999427	0.397824	0.965696	0.999363	0.535157	0.264547	0.748242	0.0705823	0.993348	0.758565	0.723996	0.841986	0.559895	0.998201	0.948527	0.850771	0.818162	0.995556	0.957328	0.647009	0.486564	0.983696	0.382448	0.897813	0.963098	0.999734	0.999374	0.709745	0.706064	0.947949	0.868149	0.67051	0.741479	0.723639	0.611884	0.158276	0.869963	0.86316	0.0983098	0.368505	0.723141	0.985702	0.895446	0.56303	0.225635	0.923151	0.699282	0.586811	0.998507	0.924632	0.836394	0.999414	0.999573	0.766332	0.99939	0.999543	0.810736	0.240243	0.724511	0.708877	0.453417	0.770203	0.998637	0.926401	0.943059	0.868511	0.999504	0.811661	0.790859	0.879569	0.935052	0.385367	0.556926	0.969998	0.999549	0.902477	0.944167	0.999292	0.999728	0.128032	0.874732	0.91724	0.9835	0.994112	0.985794	0.978608	0.999566	0.925262	0.695674	0.324518	0.436362	0.96635	0.848732	0.995138	0.666744	0.65794	0.949362	0.910653	0.933904	0.694864	0.995474	0.756887	0.775525	0.886935	0.981765	0.277337	0.998547	0.999899	0.409941	0.750672	0.967921	0.997744	0.944617	0.793424	0.222228	0.489075	0.87742	0.990183	0.699127	0.99553	0.79275	0.999082	0.998363	0.799891	0.86159	0.13252	0.266957	0.971476	0.515398	0.523727	0.907825	0.879942	0.997258	0.999717	0.998899	0.992749	0.684224	0.925641	0.995002	0.938564	0.947855	0.286799	0.859329	0.894075	0.960109	0.878304	0.893858	0.998932	0.74805	0.667022	0.803912	0.893449	0.929938	0.997813	0.999131	0.841142	0.981235	0.964137	0.644277	0.929533	0.934995	0.99966	0.826472	0.966996	0.999543	0.99935	0.668002	0.999292	0.605022	0.642845	0.999657	0.914896	0.706459	0.984862	0.34296	0.781502	0.998678	0.844628	0.996862	0.990804	0.999667	0.999175	0.76726	0.99693	0.908552	0.907033	0.628452	0.47874	0.992148	0.592866	0.91865	0.854866	0.786788	0.932239	0.94055	0.999291	0.933755	0.444408	0.900074	0.94254	0.883229	0.990216	0.999462	0.493973	0.311578	0.787691	0.88245	0.981724	0.999769	0.695289	0.956855	0.998792	0.998903	0.676414	0.911814	0.998818	0.974525	0.529245	0.951885	0.949231	0.999504	0.841402	0.995217	0.590078	0.946783	0.987081	0.998726	0.926358	0.938703	0.99907	0.892284	0.979469	0.986128	0.998885	0.998581	0.977983	0.188939	0.995284	0.892638	0.810079	0.648289	0.99907	0.999627	0.966198	0.814552	0.96199	0.0485072	0.692272	0.999632	0.999462	0.999358	0.999408	0.604661	0.999446	0.951784	0.603436	0.774028	0.623751	0.91473	0.994972	0.81843	0.918832	0.695345	0.825498	0.994836	0.959003	0.898415	0.976941	0.609136	0.998081	0.999374	0.997717	0.981891	0.999575	0.998363	0.983844	0.618668	0.317121	0.904131	0.998363	0.952314	0.900638	0.998762	0.959369	0.999478	0.994242	0.680657	0.915757	0.998831	0.861914	0.911085	0.898415	0.998081	0.964262	0.995336	0.999752	0.932654	0.959935	0.994423	0.763679	0.91325	0.84681	0.996332	0.357892	0.999232	0.928	0.6905	0.695674	0.872736	0.695674	0.673561	0.976772	0.300351	0.999538	0.810079	0.986645	0.988181	0.918073	0.695674	0.848523	0.695611	0.99909	0.999736	0.946726	0.99881	0.749852	0.973367	0.927331	0.984287	0.804279	0.988917	0.881791	0.998561	0.981786	0.750672	0.997548	0.853412	0.750672	0.977158	0.975376	0.898415	0.689949	0.971778	0.867404	0.99909	0.6905	0.82687	0.98625	0.999522	0.916146	0.545433	0.996638	0.886558	0.956271	0.823905	0.921342	0.946954	0.750672	0.956895	0.98777	0.983778	0.975569	0.974427	0.990551	0.815046	0.998401	0.793247	0.6905	0.992963	0.915757	0.855006	0.999278	0.789829	0.991295	0.998011	0.999232	0.982195	0.822019	0.933996	0.772494	0.986479	0.984774	0.89902	0.830479	0.919276	0.806055	0.753362	0.940131	0.898881	0.998082	0.895632	0.962558	0.863983	0.985504	0.962727	0.99909	0.670253	0.750553	0.6905	0.998826	0.999485	0.998081	0.991	0.997388	0.994855	0.900302	0.99718	0.886558	0.810079	0.841402	0.846205	0.998081	0.994418	0.99695	0.99909	0.770154	0.998806	0.995416	0.807363	0.884977	0.812934	0.895632	0.512561	0.750672	0.999419	0.98058	0.942725	0.6905	0.886558	0.549298	0.999158	0.996309	0.894563	0.942725	0.998826	0.810079	0.955804	0.764269	0.982148	0.915757	0.968882	0.998931	0.99955	0.993136	0.998899	0.949303	0.989262	0.993968	0.928725	0.810079	0.754226	0.997744	0.949607	0.996248	0.6855	0.895632	0.947477	0.844985	0.810079	0.999757	0.806416	0.996575	0.810079	0.746139	0.999516	0.997672	0.810079	0.737624	0.95012	0.99909	0.993362	0.977594	0.968882	0.817448	0.997879	0.90253	0.865623	1	0.639547	0.99909	0.987569	0.999615	0.998677	0.841402	0.998543	0.998848	0.899173	0.999124	0.994314	0.997342	0.990306	0.695611	0.999776	0.992532	0.968882	0.807278	0.998401	0.945716	0.695674	0.846756	0.99744	0.99547	0.910738	0.996255	0.998028	0.991689	0.994881	0.972239	0.999524	0.999561	0.975376	0.959836	0.999006	0.810079	0.810079	1	0.973819	0.99909	0.999395	0.994935	0.984231	0.998899	0.810079	0.996859	0.980005	0.997396	0.626651	0.695674	0.99909	0.803095	0.996949	0.993891	0.998792	0.806378	0.968882	0.987305	0.999248	0.953237	0.829336	0.996431	0.898415	0.810079	0.99909	0.810079	0.854072	0.998696	0.991607	0.895632	0.872624	0.999412	0.941524	0.886558	0.999182	0.810079	0.999278	0.750672	0.99909	0.996431	0.99909	0.745944	0.6905	0.811338	0.949275	0.898415	0.998616	0.829336	0.99909	0.58602	0.998081	0.568799	0.695674	0.81843	0.99909	0.895632	0.895632	0.898415	0.836425	0.999182	0.670253	0.810079	0.821862	0.999537	0.810079	0.96186	0.936514	0.999485	0.99933	0.789656	0.99909	0.841402	0.810079	0.997307	0.810079	0.899173	0.807278	0.968882	0.810079	0.810079	0.812934	0.746139	0.999374	0.899173	0.997969	0.899173	0.898415	0.854072	0.810079	0.99881	0.789739	0.994314	0.898415	0.670253	0.791545	0.996753	0.812934	0.670253	0.899173	0.999426	0.898415	0.810079	0.810079	0.996431	0.810079	0.806378	0.981831	0.9982	0.992917	0.898415	0.898415	0.998902	0.58602	0.810079	0.902147	0.983502	0.841402	0.915757	0.97722	0.810079	0.967701	0.812934	0.959156	0.867582	0.810079	0.99368	0.810079	0.998904	0.997164	0.997744	0.975376	0.810079	0.990306	0.810079	0.841402	0.899173	0.804589	0.898415	0.810079	0.997744	0.812934	0.812934	0.810079	0.810079	0.914146	0.998401	0.823381	0.812934	0.95384	0.899748	0.896242	0.99904	0.997744	0.860239	0.898415	0.896234	0.810079	0.810079	0.810079	0.997744	0.854072	0.746139	1	0.812934	0.997744	0.99909	0.924034	0.997205	0.99811	0.718258	0.898415	1	0.854072	0.998363	0.841402	0.810079	0.812934	0.810079	0.80574	0.812934	0.991484	0.992946	0.996813	0.810079	0.810079	0.997869	0.994373	0.750184	0.566808	0.812934	0.962217	0.60649	0.796902	0.810079	0.870833	0.746139	0.810079	0.846756	0.796902	0.810079	0.962117	0.810079	0.898415	0.995665	0.915757	0.841402	0.810079	0.810079	0.85545	0.727556	0.810079	0.810079	0.854072	0.997744	0.898415	0.99909	0.810079	0.860239	0.810079	0.810079	0.810079	0.99909	0.87361	0.967701	0.810079	0.967701	0.746139	0.997778	0.967701	0.998081	0.996731	0.99826	0.99904	0.997744	0.998312	0.810079	0.810079	0.941649	0.814465	0.841402	0.810079	0.810079	0.746139	0.789739	0.998312	0.958369	0.810079	0.746139	0.895632	0.99823	0.898415	0.810079	0.718258	0.806416	0.713597	0.810079	0.854072	0.854072	0.870833	0.99909	0.967701	0.660654	0.99904	0.898415	0.810079	0.899173	0.841402	0.854072	0.810079	0.810079	0.810079	0.841402	0.746139	0.854072	0.810079	0.996813	0.846756	0.898415	0.958369	0.997886	0.958369	0.846756	0.998677	0.810079	0.810079	0.746139	0.812934	0.858201	0.746139	0.810079	0.810079	0.998968	0.810079	0.884325	0.746139	0.810079	0.999485	0.99811	0.793179	0.860239	0.846756	0.923848	0.687432	0.810079	0.810079	0.998545	0.854072	0.841402	0.746139	0.999485	0.746139	0.746139	0.841402	0.746139	0.841402	0.996431	0.746139	0.996431	0.841402	0.721765	0.841402	0.841402	0.58602	0.810079	0.841402	0.746139	0.61148	0.841402	0.841402	0.841402	0.841402	0.928525	0.996725	0.841402	0.846756	0.894662	0.810079	0.841402	0.746139	0.810079	0.99909	0.810079	0.810079	0.810079	0.810079	0.841402	0.996431	0.99811	0.774723	0.898415	0.923848	0.99811	0.949303	0.998789	0.841402	0.99817	0.771881	0.883562	0.718258	0.923848	0.810079	0.860239	0.746139	0.996813	0.810079	0.823381	0.718258	0.837194	0.841402	0.789739	0.814563	0.99823	0.841402	0.810079	0.998818	0.746139	0.841402	0.837194	0.796902	0.858201	0.854072	0.718258	0.846559	0.846756	0.841402	0.877021	0.688926	0.841402	0.896242	0.841402	0.896242	0.810079	0.810079	0.841402	0.896242	0.941524	0.846756	0.841402	0.746139	0.997916	0.846756	0.810079	0.823381	0.810079	0.99775	0.810079	0.985938	0.860239	0.810079	0.846756	0.846756	0.846756	0.810079	0.998103	0.810079	0.810079	0.841402	0.846756	0.860239	0.793179	0.823381	0.967701	0.998899	0.810079	0.810079	0.718258	0.841402	0.967701	0.841402	0.996813	0.837194	0.687432	0.687432	0.796902	0.896522	0.860239	0.846756	0.810079	0.988643	0.913838	0.846756	0.846756	0.676412	0.854072	0.930569	0.837194	0.841402	0.771881	0.841402	0.846756	0.810079	0.823381	0.841402	0.841402	0.846756	0.796902	0.789739	0.841402	0.836855	0.810079	0.823381	0.841402	0.860239	0.793179	0.846756	0.846756	0.793179	0.810079	0.837194	0.860239	0.973367	0.854072	0.823381	0.846756	0.860239	0.837194	0.997126	0.746139	0.973367	0.846756	0.935873	0.837194	0.814465	0.719334	0.846756	0.837194	0.846756	0.687432	0.793179	0.846756	0.846756	0.837194	0.860239	0.810079	0.789739	0.846756	0.846756	0.837194	0.997235	0.837194	0.896234	0.846756	0.837194	0.846756	0.837194	0.99817	0.837194	0.846756	0.846756	0.846756	0.719334	0.860239	0.838954	0.789739	0.854072	0.789739	0.789739	0.841402	0.907935	0.846756	0.860239	0.841402	0.793179	0.860239	0.991803	0.846756	0.860239	0.808187	0.860239	0.789739	0.815857	0.719334	0.841402	0.854072	0.841402	0.997833	0.789739	0.860239	0.841402	0.771881	0.837194	0.860239	0.814465	0.846756	0.99811	0.808187	0.810079	0.718258	0.718258	0.854072	0.896234	0.814465	0.837194	0.808187	0.860239	0.719334	0.808187	0.808187	0.808187	0.793179	0.814465	0.719334	0.793179	0.808187	0.860239	0.810079	0.808187	0.860239	0.841402	0.808187	0.687432	0.808187	0.815857	0.967701	0.718258	0.860239	0.846756	0.750184	0.750184	0.815857	0.860239	0.837194	0.808187	0.814465	0.815857	0.746139	0.793179	0.687432	0.841402	0.860239	0.814465	0.860239	0.718258	0.718258	0.808187	0.719334	0.718258	0.837907	0.860239	0.808187	0.661474	0.808187	0.814465	0.846756	0.661474	0.521953	0.718258	0.750184	0.789739	0.854072	0.771881	0.718258	0.718258	0.808187	0.808187	0.661474	0.718258	0.718258	0.718258	0.846756	0.718258	0.860239	0.718258	0.808187	0.676412	0.718258	0.718258	0.718258	0.718258	0.718258	0.718258	0.718258	0.718258	0.718258	0.718258	0.676412	0.676412	0.676412	0.521953	0.676412	0.826293	0.718258	0.718258	0.676412	0.718258	0.718258	0.718258
Triethylene Glycol	0.92515	0.81384	0.629984	0.121405	0.999427	0.950418	0.965836	0.999363	0.722983	0.924889	0.998784	0.574101	0.993348	0.976732	0.998358	0.581916	0.921171	0.999196	0.993609	0.426223	0.996958	0.995556	0.90615	0.824483	0.943648	0.729172	0.954228	0.768114	0.919617	0.999734	0.999374	0.883445	0.611613	0.992742	0.954484	0.992514	0.993196	0.875082	0.628549	0.308059	0.926724	0.355783	0.233812	0.910066	0.393437	0.684573	0.677965	0.359007	0.995938	0.921505	0.924335	0.604449	0.998507	0.123738	0.684611	0.999414	0.999573	0.731487	0.99939	0.999543	0.834852	0.983443	0.373627	0.245655	0.502041	0.374001	0.998637	0.843223	0.600609	0.975969	0.999504	0.989131	0.996513	0.899338	0.935052	0.984668	0.683795	0.889211	0.999549	0.531801	0.978555	0.999292	0.999728	0.99486	0.548344	0.967071	0.998008	0.997115	0.826361	0.998557	0.999566	0.967796	0.976639	0.993279	0.291708	0.992306	0.948345	0.995138	0.618561	0.838619	0.99896	0.945636	0.943958	0.489403	0.995978	0.870945	0.997906	0.817413	0.224792	0.913006	0.998547	0.999899	0.310218	0.967701	0.967214	0.951794	0.993593	0.219121	0.846394	0.81296	0.750663	0.990183	0.687526	0.989344	0.414611	0.803723	0.998363	0.727974	0.948005	0.471955	0.893172	0.955551	0.99699	0.955293	0.991329	0.683018	0.973432	0.999717	0.998899	0.996824	0.675663	0.93052	0.995345	0.910783	0.882798	0.383292	0.67118	0.885239	0.628932	0.87176	0.768589	0.998932	0.749883	0.924442	0.595412	0.893449	0.978753	0.995126	0.999131	0.959281	0.986962	0.964137	0.476343	0.838805	0.99791	0.99966	0.980281	0.926829	0.999543	0.99935	0.796727	0.999292	0.516476	0.923611	0.999657	0.937798	0.559211	0.998328	0.801866	0.920229	0.998678	0.977881	0.964776	0.994569	0.999667	0.999175	0.611947	0.99693	0.556972	0.860898	0.567913	0.698218	0.998493	0.653733	0.933726	0.885964	0.815707	0.916195	0.900636	0.999291	0.989035	0.291576	0.691839	0.651624	0.853697	0.778373	0.999462	0.884342	0.61792	0.446903	0.768575	0.963919	0.999769	0.486766	0.998234	0.998792	0.998903	0.799683	0.95422	0.998818	0.798082	0.373034	0.830284	0.825403	0.999504	0.924848	0.695496	0.535672	0.899345	0.69264	0.998726	0.770039	0.887923	0.990682	0.901735	0.958213	0.982442	0.998885	0.998581	0.927612	0.881252	0.995284	0.68874	0.71636	0.588565	0.99907	0.999627	0.807795	0.814552	0.755717	0.603113	0.921345	0.999632	0.999462	0.999358	0.999408	0.691855	0.999446	0.886856	0.555728	0.933816	0.689656	0.773917	0.994972	0.869081	0.9825	0.790999	0.462512	0.995234	0.979858	0.874864	0.605427	0.379314	0.998081	0.999374	0.997717	0.968276	0.999575	0.998363	0.982809	0.45806	0.515111	0.972422	0.998363	0.952314	0.937234	0.998762	0.943603	0.999478	0.995571	0.875673	0.98237	0.998831	0.974767	0.946456	0.874864	0.998081	0.964295	0.992006	0.999752	0.78038	0.995536	0.990542	0.891203	0.891413	0.755291	0.996332	0.935566	0.999232	0.928	0.409263	0.976639	0.797449	0.976639	0.956687	0.922431	0.848012	0.999538	0.71636	0.990908	0.961057	0.992256	0.976639	0.971364	0.974557	0.99909	0.999736	0.681815	0.99881	0.325968	0.973367	0.965794	0.984287	0.82477	0.988917	0.984577	0.998561	0.968889	0.967701	0.997548	0.831479	0.967701	0.983668	0.946001	0.874864	0.867256	0.864814	0.859789	0.99909	0.409263	0.498846	0.98625	0.999522	0.914773	0.648026	0.996638	0.738654	0.943184	0.790753	0.950956	0.948946	0.967701	0.989877	0.943014	0.92376	0.919072	0.892141	0.269099	0.777509	0.998401	0.729895	0.409263	0.996696	0.98237	0.868189	0.999278	0.812868	0.988101	0.998011	0.999232	0.79743	0.833878	0.933996	0.730457	0.986479	0.961165	0.996895	0.918633	0.815286	0.863538	0.878123	0.980811	0.771179	0.998082	0.725098	0.849045	0.991047	0.987515	0.942364	0.99909	0.438864	0.985511	0.409263	0.998826	0.999485	0.998081	0.971362	0.994388	0.994855	0.900302	0.970743	0.738654	0.71636	0.924848	0.754874	0.998081	0.848132	0.997312	0.99909	0.91063	0.998806	0.995416	0.739394	0.966035	0.952255	0.725098	0.459766	0.967701	0.999419	0.837764	0.942725	0.409263	0.738654	0.952406	0.999158	0.954345	0.982756	0.942725	0.998826	0.71636	0.924638	0.743499	0.982148	0.98237	0.950641	0.998931	0.99955	0.949816	0.998899	0.956486	0.989262	0.97127	0.773001	0.71636	0.754572	0.951794	0.992735	0.996248	0.506026	0.725098	0.884195	0.951694	0.71636	0.999757	0.957187	0.998968	0.71636	0.821216	0.999516	0.989121	0.71636	0.975725	0.942823	0.99909	0.991726	0.989875	0.950641	0.836805	0.997879	0.953002	0.939981	1	0.347454	0.99909	0.894922	0.999615	0.998677	0.924848	0.998543	0.998848	0.899173	0.999124	0.994314	0.997342	0.990306	0.974557	0.999776	0.929784	0.950641	0.947119	0.998401	0.976625	0.976639	0.835883	0.99744	0.99547	0.991669	0.996255	0.998028	0.855953	0.764409	0.845284	0.999524	0.999561	0.946001	0.907234	0.984573	0.71636	0.71636	1	0.973819	0.99909	0.999395	0.994935	0.979041	0.998899	0.71636	0.981812	0.980005	0.997396	0.809212	0.976639	0.99909	0.850765	0.996949	0.709524	0.998792	0.730195	0.950641	0.994462	0.999248	0.988177	0.850069	0.981515	0.874864	0.71636	0.99909	0.71636	0.932771	0.998696	0.949847	0.725098	0.976671	0.993701	0.941524	0.738654	0.999182	0.71636	0.999278	0.967701	0.99909	0.981515	0.99909	0.683746	0.409263	0.65143	0.978949	0.874864	0.998616	0.850069	0.99909	0.418884	0.998081	0.844325	0.976639	0.869081	0.99909	0.725098	0.725098	0.874864	0.937817	0.948416	0.438864	0.71636	0.773014	0.999537	0.71636	0.992239	0.728947	0.999485	0.99933	0.930218	0.99909	0.924848	0.71636	0.99909	0.71636	0.899173	0.947119	0.950641	0.71636	0.71636	0.952255	0.821216	0.999374	0.899173	0.997969	0.899173	0.874864	0.932771	0.71636	0.99881	0.881291	0.994314	0.874864	0.438864	0.978548	0.996753	0.952255	0.438864	0.899173	0.999426	0.874864	0.71636	0.71636	0.981515	0.71636	0.730195	0.924644	0.9982	0.992917	0.874864	0.874864	0.998902	0.418884	0.71636	0.810033	0.950684	0.924848	0.98237	0.940939	0.71636	0.967701	0.952255	0.769791	0.879347	0.71636	0.994474	0.71636	0.998904	0.997164	0.951794	0.946001	0.71636	0.990306	0.71636	0.924848	0.899173	0.804589	0.874864	0.71636	0.951794	0.952255	0.952255	0.71636	0.71636	0.980488	0.998401	0.85415	0.952255	0.99572	0.923187	0.896242	0.99904	0.951794	0.93542	0.874864	0.857974	0.71636	0.71636	0.71636	0.951794	0.932771	0.821216	1	0.952255	0.951794	0.99909	0.967653	0.997205	0.99811	0.578301	0.874864	1	0.932771	0.991915	0.924848	0.71636	0.952255	0.71636	0.89952	0.952255	0.998505	0.995218	0.97783	0.71636	0.71636	0.997869	0.994373	0.597691	0.448874	0.952255	0.962217	0.948163	0.948406	0.71636	0.998968	0.821216	0.71636	0.835883	0.948406	0.71636	0.987964	0.71636	0.874864	0.983335	0.98237	0.924848	0.71636	0.71636	0.85545	0.545159	0.71636	0.71636	0.932771	0.951794	0.874864	0.99909	0.71636	0.93542	0.71636	0.71636	0.71636	0.99909	0.93999	0.967701	0.71636	0.967701	0.821216	0.997778	0.967701	0.998081	0.996731	0.99826	0.99904	0.951794	0.998312	0.71636	0.71636	0.941649	0.761648	0.924848	0.71636	0.71636	0.821216	0.881291	0.998312	0.972021	0.71636	0.821216	0.725098	0.99823	0.874864	0.71636	0.578301	0.957187	0.679642	0.71636	0.932771	0.932771	0.998968	0.99909	0.967701	0.879207	0.99904	0.874864	0.71636	0.899173	0.924848	0.932771	0.71636	0.71636	0.71636	0.924848	0.821216	0.932771	0.71636	0.97783	0.835883	0.874864	0.972021	0.997886	0.972021	0.835883	0.998677	0.71636	0.71636	0.821216	0.952255	0.934567	0.821216	0.71636	0.71636	0.998968	0.71636	0.892913	0.821216	0.71636	0.999485	0.99811	0.786603	0.93542	0.835883	0.933392	0.53807	0.71636	0.71636	0.998545	0.932771	0.924848	0.821216	0.999485	0.821216	0.821216	0.924848	0.821216	0.924848	0.981515	0.821216	0.981515	0.924848	0.613406	0.924848	0.924848	0.418884	0.71636	0.924848	0.821216	0.959158	0.924848	0.924848	0.924848	0.924848	0.929954	0.996725	0.924848	0.835883	0.98936	0.71636	0.924848	0.821216	0.71636	0.99909	0.71636	0.71636	0.71636	0.71636	0.924848	0.981515	0.99811	0.882746	0.874864	0.933392	0.99811	0.956486	0.998789	0.924848	0.99817	0.774131	0.996569	0.578301	0.933392	0.71636	0.93542	0.821216	0.97783	0.71636	0.85415	0.578301	0.837194	0.924848	0.881291	0.785424	0.99823	0.924848	0.71636	0.998818	0.821216	0.924848	0.837194	0.948406	0.934567	0.932771	0.578301	0.783437	0.835883	0.924848	0.877021	0.855637	0.924848	0.896242	0.924848	0.896242	0.71636	0.71636	0.924848	0.896242	0.941524	0.835883	0.924848	0.821216	0.997916	0.835883	0.71636	0.85415	0.71636	0.99775	0.71636	0.977555	0.93542	0.71636	0.835883	0.835883	0.835883	0.71636	0.998103	0.71636	0.71636	0.924848	0.835883	0.93542	0.786603	0.85415	0.967701	0.998899	0.71636	0.71636	0.578301	0.924848	0.967701	0.924848	0.97783	0.837194	0.53807	0.53807	0.948406	0.954498	0.93542	0.835883	0.71636	0.992641	0.796724	0.835883	0.835883	0.512209	0.932771	0.818529	0.837194	0.924848	0.774131	0.924848	0.835883	0.71636	0.85415	0.924848	0.924848	0.835883	0.948406	0.881291	0.924848	0.932964	0.71636	0.85415	0.924848	0.93542	0.786603	0.835883	0.835883	0.786603	0.71636	0.837194	0.93542	0.973367	0.932771	0.85415	0.835883	0.93542	0.837194	0.997126	0.821216	0.973367	0.835883	0.980588	0.837194	0.761648	0.719334	0.835883	0.837194	0.835883	0.53807	0.786603	0.835883	0.835883	0.837194	0.93542	0.71636	0.881291	0.835883	0.835883	0.837194	0.997235	0.837194	0.857974	0.835883	0.837194	0.835883	0.837194	0.99817	0.837194	0.835883	0.835883	0.835883	0.719334	0.93542	0.967701	0.881291	0.932771	0.881291	0.881291	0.924848	0.971405	0.835883	0.93542	0.924848	0.786603	0.93542	0.935434	0.835883	0.93542	0.778286	0.93542	0.881291	0.849352	0.719334	0.924848	0.932771	0.924848	0.90264	0.881291	0.93542	0.924848	0.774131	0.837194	0.93542	0.761648	0.835883	0.99811	0.778286	0.71636	0.578301	0.578301	0.932771	0.857974	0.761648	0.837194	0.778286	0.93542	0.719334	0.778286	0.778286	0.778286	0.786603	0.761648	0.719334	0.786603	0.778286	0.93542	0.71636	0.778286	0.93542	0.924848	0.778286	0.53807	0.778286	0.849352	0.967701	0.578301	0.93542	0.835883	0.597691	0.597691	0.849352	0.93542	0.837194	0.778286	0.761648	0.849352	0.821216	0.786603	0.53807	0.924848	0.93542	0.761648	0.93542	0.578301	0.578301	0.778286	0.719334	0.578301	0.784632	0.93542	0.778286	0.687924	0.778286	0.761648	0.835883	0.687924	0.79458	0.578301	0.597691	0.881291	0.932771	0.774131	0.578301	0.578301	0.778286	0.778286	0.687924	0.578301	0.578301	0.578301	0.835883	0.578301	0.93542	0.578301	0.778286	0.512209	0.578301	0.578301	0.578301	0.578301	0.578301	0.578301	0.578301	0.578301	0.578301	0.578301	0.512209	0.512209	0.512209	0.79458	0.512209	0.843742	0.578301	0.578301	0.512209	0.578301	0.578301	0.578301
((2r,3s)-3-Amino-2-Hydroxy-2-(1h-Imidazol-4-Ylmethyl)-5-Methyl)-5-Methylhexanoic Acid	0.987844	0.773624	0.844545	0.977466	0.999427	0.923682	0.975455	0.999363	0.836828	0.693919	0.852129	0.790875	0.995681	0.763653	0.997948	0.816254	0.884078	0.999196	0.948527	0.942959	0.912392	0.995556	0.824082	0.998419	0.966169	0.990019	0.73668	0.870892	0.688865	0.999734	0.999374	0.656474	0.760432	0.971543	0.8922	0.882197	0.993196	0.592004	0.743283	0.871224	0.550115	0.738549	0.936013	0.929451	0.85788	0.914428	0.908703	0.793938	0.993517	0.925253	0.950741	0.995474	0.998507	0.690099	0.962279	0.999414	0.999573	0.687258	0.99939	0.999543	0.810736	0.988962	0.815236	0.676657	0.937361	0.867833	0.998637	0.989533	0.787335	0.997124	0.989558	0.994918	0.988944	0.964425	0.996524	0.985143	0.753526	0.920256	0.999549	0.971101	0.769591	0.999292	0.999728	0.990744	0.309206	0.780019	0.998008	0.990497	0.891704	0.646721	0.999566	0.959797	0.952528	0.931596	0.753764	0.906037	0.909941	0.985936	0.848002	0.988462	0.99896	0.94463	0.88332	0.868808	0.966427	0.938497	0.997627	0.989585	0.919327	0.91813	0.998547	0.999899	0.803276	0.887585	0.819238	0.935435	0.98377	0.901687	0.92957	0.622718	0.917948	0.991994	0.703546	0.962332	0.984414	0.999082	0.967316	0.966379	0.99279	0.868277	0.893172	0.970449	0.989243	0.876428	0.843947	0.711566	0.981742	0.999717	0.998899	0.996824	0.934502	0.422174	0.99909	0.560937	0.893444	0.99256	0.986079	0.862194	0.819151	0.87412	0.79891	0.998932	0.869301	0.92965	0.900003	0.893449	0.807949	0.997813	0.999131	0.858541	0.69863	0.964137	0.802678	0.956065	0.996548	0.99966	0.965351	0.871458	0.999543	0.99935	0.979072	0.999292	0.834852	0.64242	0.999657	0.992962	0.998348	0.981328	0.710444	0.962191	0.998678	0.967096	0.973343	0.994569	0.999667	0.999175	0.975007	0.99693	0.985181	0.968524	0.60635	0.943487	0.992148	0.928792	0.981417	0.939432	0.786788	0.962157	0.950952	0.999291	0.916164	0.968603	0.872593	0.992185	0.958698	0.935168	0.999462	0.949093	0.911413	0.986105	0.924754	0.969402	0.999769	0.918965	0.93866	0.998792	0.998903	0.916568	0.989406	0.998818	0.998611	0.956696	0.784993	0.850286	0.999504	0.828893	0.985344	0.931742	0.965177	0.957594	0.998726	0.881248	0.887923	0.876587	0.972718	0.99318	0.988987	0.998885	0.998581	0.972357	0.779516	0.995284	0.827847	0.717855	0.926115	0.99907	0.999627	0.726621	0.988543	0.842262	0.729858	0.824239	0.999632	0.999462	0.999358	0.999408	0.969908	0.999446	0.816161	0.912456	0.803574	0.935711	0.994205	0.994972	0.933211	0.912694	0.85838	0.780276	0.994836	0.973398	0.976922	0.91976	0.901673	0.998081	0.999374	0.997717	0.991379	0.999575	0.967316	0.983844	0.835747	0.767378	0.978657	0.967316	0.998788	0.963279	0.998762	0.979438	0.999478	0.997208	0.757735	0.991153	0.998831	0.983995	0.866342	0.976922	0.998081	0.963098	0.998509	0.999752	0.919975	0.959935	0.990542	0.791086	0.891413	0.933424	0.996332	0.980539	0.999232	0.963011	0.409263	0.952528	0.924376	0.952528	0.982755	0.993604	0.98377	0.999538	0.717855	0.986645	0.989446	0.953946	0.952528	0.88868	0.974432	0.99909	0.999736	0.757661	0.99881	0.816182	0.973367	0.906363	0.984366	0.838442	0.992745	0.959913	0.998561	0.990222	0.887585	0.997548	0.806726	0.887585	0.977158	0.97274	0.976922	0.806342	0.759762	0.794133	0.99909	0.409263	0.526857	0.996264	0.999522	0.975739	0.698877	0.996638	0.959551	0.92455	0.886294	0.970387	0.948946	0.887585	0.945579	0.91632	0.925858	0.941896	0.934279	0.595856	0.891574	0.998401	0.935118	0.409263	0.996201	0.991153	0.928253	0.999278	0.791817	0.988101	0.688274	0.999232	0.969241	0.848496	0.980116	0.99488	0.988063	0.986172	0.996895	0.979986	0.990473	0.799088	0.964098	0.969485	0.927317	0.998082	0.94001	0.78433	0.896993	0.985504	0.942364	0.99909	0.566889	0.94825	0.409263	0.998826	0.999485	0.998081	0.992608	0.99574	0.994855	0.947883	0.976922	0.959551	0.717855	0.828893	0.779696	0.998081	0.858572	0.99695	0.99909	0.785804	0.998806	0.995416	0.935784	0.928947	0.722833	0.94001	0.447103	0.887585	0.999419	0.749411	0.950376	0.409263	0.959551	0.91157	0.999158	0.973569	0.955821	0.950376	0.998826	0.717855	0.955804	0.70398	0.989998	0.991153	0.976101	0.998931	0.99955	0.973843	0.998899	0.729253	0.997703	0.997103	0.946885	0.717855	0.754226	0.935435	0.949607	0.999242	0.868352	0.94001	0.96174	0.828758	0.717855	0.999757	0.961084	0.998968	0.717855	0.943523	0.999516	0.983161	0.717855	0.883849	0.942823	0.99909	0.991726	0.977594	0.976101	0.911669	0.997879	0.97205	0.978752	1	0.973456	0.99909	0.818627	0.999615	0.998677	0.828893	0.998543	0.998848	0.921947	0.999124	0.994314	0.997342	0.990306	0.974432	0.999776	0.959861	0.976101	0.908592	0.998401	0.987861	0.952528	0.835883	0.99744	0.99547	0.974238	0.996255	0.998028	0.995788	0.881298	0.986471	0.999524	0.999561	0.97274	0.98775	0.998076	0.717855	0.717855	1	0.98924	0.99909	0.999395	0.994935	0.979041	0.998899	0.717855	0.979682	0.980005	0.998899	0.864813	0.952528	0.99909	0.783679	0.996949	0.978533	0.998792	0.947338	0.976101	0.997802	0.999248	0.954975	0.829336	0.981515	0.976922	0.717855	0.99909	0.717855	0.854072	0.998696	0.948116	0.94001	0.991966	0.984778	0.941524	0.959551	0.999182	0.717855	0.999278	0.887585	0.99909	0.981515	0.99909	0.807802	0.409263	0.947982	0.968028	0.976922	0.998616	0.829336	0.99909	0.967701	0.998081	0.967253	0.952528	0.933211	0.99909	0.94001	0.94001	0.976922	0.980366	0.948416	0.566889	0.717855	0.858408	0.999537	0.717855	0.965513	0.779969	0.999485	0.99933	0.74037	0.99909	0.828893	0.717855	0.881999	0.717855	0.921947	0.908592	0.976101	0.717855	0.717855	0.722833	0.943523	0.999374	0.921947	0.997969	0.921947	0.976922	0.854072	0.717855	0.99881	0.901738	0.994314	0.976922	0.566889	0.946684	0.996753	0.722833	0.566889	0.921947	0.999426	0.976922	0.717855	0.717855	0.981515	0.717855	0.947338	0.92844	0.9982	0.992917	0.976922	0.976922	0.998902	0.967701	0.717855	0.927498	0.980993	0.828893	0.991153	0.949079	0.717855	0.967701	0.722833	0.76671	0.926888	0.717855	0.994474	0.717855	0.998904	0.997164	0.935435	0.97274	0.717855	0.990306	0.717855	0.828893	0.921947	0.804589	0.976922	0.717855	0.935435	0.722833	0.722833	0.717855	0.717855	0.987315	0.998401	0.835647	0.722833	0.973485	0.944704	0.949853	0.99904	0.935435	0.860239	0.976922	0.969579	0.717855	0.717855	0.717855	0.935435	0.854072	0.943523	1	0.722833	0.935435	0.99909	0.924034	0.997205	0.99811	0.853881	0.976922	1	0.854072	0.991915	0.828893	0.717855	0.722833	0.717855	0.797097	0.722833	0.976965	0.996506	0.973784	0.717855	0.717855	0.997869	0.994373	0.597691	0.911939	0.722833	0.98549	0.841453	0.740223	0.717855	0.866826	0.943523	0.717855	0.835883	0.740223	0.717855	0.874908	0.717855	0.976922	0.983335	0.991153	0.828893	0.717855	0.717855	0.954922	0.545159	0.717855	0.717855	0.854072	0.935435	0.976922	0.99909	0.717855	0.860239	0.717855	0.717855	0.717855	0.99909	0.991314	0.967701	0.717855	0.967701	0.943523	0.997778	0.967701	0.998081	0.996731	0.99826	0.99904	0.935435	0.998312	0.717855	0.717855	0.941649	0.761648	0.828893	0.717855	0.717855	0.943523	0.901738	0.998312	0.996382	0.717855	0.943523	0.94001	0.99823	0.976922	0.717855	0.853881	0.961084	0.871821	0.717855	0.854072	0.854072	0.866826	0.99909	0.967701	0.618168	0.99904	0.976922	0.717855	0.921947	0.828893	0.854072	0.717855	0.717855	0.717855	0.828893	0.943523	0.854072	0.717855	0.973784	0.835883	0.976922	0.996382	0.997886	0.996382	0.835883	0.998677	0.717855	0.717855	0.943523	0.722833	0.818223	0.943523	0.717855	0.717855	0.998968	0.717855	0.979347	0.943523	0.717855	0.999485	0.99811	0.773888	0.860239	0.835883	0.914596	0.562217	0.717855	0.717855	0.998545	0.854072	0.828893	0.943523	0.999485	0.943523	0.943523	0.828893	0.943523	0.828893	0.981515	0.943523	0.981515	0.828893	0.847598	0.828893	0.828893	0.967701	0.717855	0.828893	0.943523	0.938034	0.828893	0.828893	0.828893	0.828893	0.925974	0.996725	0.828893	0.835883	0.995786	0.717855	0.828893	0.943523	0.717855	0.99909	0.717855	0.717855	0.717855	0.717855	0.828893	0.981515	0.99811	0.985446	0.976922	0.914596	0.99811	0.729253	0.998789	0.828893	0.99817	0.791412	0.885938	0.853881	0.914596	0.717855	0.860239	0.943523	0.973784	0.717855	0.835647	0.853881	0.890535	0.828893	0.901738	0.785424	0.99823	0.828893	0.717855	0.998818	0.943523	0.828893	0.890535	0.740223	0.818223	0.854072	0.853881	0.989056	0.835883	0.828893	0.877021	0.700704	0.828893	0.949853	0.828893	0.949853	0.717855	0.717855	0.828893	0.949853	0.941524	0.835883	0.828893	0.943523	0.997916	0.835883	0.717855	0.835647	0.717855	0.99775	0.717855	0.991896	0.860239	0.717855	0.835883	0.835883	0.835883	0.717855	0.998103	0.717855	0.717855	0.828893	0.835883	0.860239	0.773888	0.835647	0.967701	0.998899	0.717855	0.717855	0.853881	0.828893	0.967701	0.828893	0.973784	0.890535	0.562217	0.562217	0.740223	0.995788	0.860239	0.835883	0.717855	0.984814	0.870934	0.835883	0.835883	0.512209	0.854072	0.791445	0.890535	0.828893	0.791412	0.828893	0.835883	0.717855	0.835647	0.828893	0.828893	0.835883	0.740223	0.901738	0.828893	0.89724	0.717855	0.835647	0.828893	0.860239	0.773888	0.835883	0.835883	0.773888	0.717855	0.890535	0.860239	0.973367	0.854072	0.835647	0.835883	0.860239	0.890535	0.997126	0.943523	0.973367	0.835883	0.869545	0.890535	0.761648	0.967701	0.835883	0.890535	0.835883	0.562217	0.773888	0.835883	0.835883	0.890535	0.860239	0.717855	0.901738	0.835883	0.835883	0.890535	0.997235	0.890535	0.969579	0.835883	0.890535	0.835883	0.890535	0.99817	0.890535	0.835883	0.835883	0.835883	0.967701	0.860239	0.951119	0.901738	0.854072	0.901738	0.901738	0.828893	0.998899	0.835883	0.860239	0.828893	0.773888	0.860239	0.99624	0.835883	0.860239	0.838879	0.860239	0.901738	0.888167	0.967701	0.828893	0.854072	0.828893	0.90264	0.901738	0.860239	0.828893	0.791412	0.890535	0.860239	0.761648	0.835883	0.99811	0.838879	0.717855	0.853881	0.853881	0.854072	0.969579	0.761648	0.890535	0.838879	0.860239	0.967701	0.838879	0.838879	0.838879	0.773888	0.761648	0.967701	0.773888	0.838879	0.860239	0.717855	0.838879	0.860239	0.828893	0.838879	0.562217	0.838879	0.888167	0.967701	0.853881	0.860239	0.835883	0.597691	0.597691	0.888167	0.860239	0.890535	0.838879	0.761648	0.888167	0.943523	0.773888	0.562217	0.828893	0.860239	0.761648	0.860239	0.853881	0.853881	0.838879	0.967701	0.853881	0.992413	0.860239	0.838879	0.661474	0.838879	0.761648	0.835883	0.661474	0.9028	0.853881	0.597691	0.901738	0.854072	0.791412	0.853881	0.853881	0.838879	0.838879	0.661474	0.853881	0.853881	0.853881	0.835883	0.853881	0.860239	0.853881	0.838879	0.512209	0.853881	0.853881	0.853881	0.853881	0.853881	0.853881	0.853881	0.853881	0.853881	0.853881	0.512209	0.512209	0.512209	0.9028	0.512209	0.826293	0.853881	0.853881	0.512209	0.853881	0.853881	0.853881
Labadoside	0.974918	0.99768	0.100324	0.142346	0.999427	0.888957	0.965696	0.999363	0.66084	0.316596	0.793282	0.726691	0.993348	0.996013	0.998358	0.799696	0.883463	0.999196	0.989771	0.468379	0.999874	0.995556	0.6917	0.852661	0.896318	0.80985	0.444666	0.797118	0.971755	0.999734	0.999374	0.732045	0.560866	0.582201	0.851983	0.885239	0.972893	0.979167	0.801001	0.359761	0.90637	0.934721	0.227142	0.337915	0.630836	0.999589	0.971092	0.963582	0.94115	0.993589	0.784369	0.936322	0.998507	0.805117	0.654134	0.999414	0.999573	0.680123	0.99939	0.999543	0.810736	0.860204	0.961831	0.605914	0.891922	0.60318	0.998637	0.810389	0.472604	0.613631	0.999504	0.86061	0.988944	0.879569	0.954316	0.941578	0.751228	0.906542	0.999549	0.967572	0.99931	0.999292	0.999728	0.990744	0.798925	0.804955	0.998008	0.990497	0.856874	0.981536	0.999566	0.984217	0.839402	0.86139	0.867693	0.978488	0.912999	0.977396	0.851287	0.844779	0.99896	0.952269	0.971094	0.872732	0.991954	0.953788	0.869137	0.886935	0.736762	0.655635	0.998547	0.999899	0.891688	0.672861	0.986708	0.935435	0.796859	0.616131	0.815085	0.857951	0.833775	0.990183	0.722832	0.965709	0.812771	0.950516	0.998363	0.631621	0.86159	0.394986	0.733533	0.860549	0.907745	0.884313	0.776695	0.687022	0.904083	0.999717	0.998899	0.998385	0.910825	0.906899	0.995002	0.296771	0.809619	0.966539	0.59491	0.908001	0.628932	0.908998	0.918922	0.998932	0.518367	0.771638	0.74274	0.994874	0.757466	0.906011	0.999131	0.892454	0.731412	0.964137	0.530941	0.951291	0.789977	0.99966	0.880671	0.75396	0.999543	1	0.956754	0.999292	0.922654	0.960199	0.999657	0.979609	0.942164	0.994371	0.999261	0.871191	0.998678	0.439313	0.964776	0.994569	0.999667	0.999175	0.543024	0.99693	0.609533	0.946565	0.834103	0.987504	0.992148	0.962438	0.98207	0.936437	0.989871	0.928521	0.879585	0.999291	0.997135	0.797266	0.856942	0.763416	0.996883	0.654027	0.999462	0.691013	0.402339	0.797461	0.606346	0.962279	0.999769	0.499705	0.990647	0.998792	0.998903	0.995109	0.95422	0.999199	0.78996	0.383165	0.772457	0.850209	0.999504	0.957256	0.763665	0.997838	0.899345	0.847837	0.998726	0.575988	0.862551	0.99907	0.929293	0.978877	0.982442	0.998885	0.998581	0.920168	0.698492	0.995284	0.842221	0.757478	0.986047	0.99907	0.999627	0.629705	0.988911	0.794653	0.103571	0.705209	0.999632	0.999462	0.999358	0.999408	0.582397	0.999446	0.859297	0.996927	0.748752	0.675246	0.75822	0.994972	0.993129	0.929676	0.979548	0.404144	0.996987	0.959003	0.902259	0.930766	0.780717	0.998081	0.999374	0.997717	0.791354	0.999575	0.998363	0.98049	0.694853	0.364775	0.995661	0.998363	0.952314	0.959792	0.998762	0.943603	0.999478	0.995571	0.757735	0.985621	0.998831	0.958124	0.945794	0.902259	0.998081	0.966496	0.992006	0.999752	0.864285	0.959935	0.978639	0.894712	0.891413	0.730517	0.996332	0.984281	0.999232	0.928	0.450696	0.839402	0.879353	0.839402	0.873509	0.813304	0.848045	0.999538	0.757478	0.994148	0.960986	0.941727	0.839402	0.908309	0.853509	0.99909	0.999736	0.485772	0.99881	0.249328	0.973367	0.82698	0.984287	0.804279	0.988917	0.981228	0.998561	0.967282	0.672861	0.997548	0.994735	0.672861	0.950827	0.935969	0.902259	0.803569	0.745647	0.812671	0.99909	0.450696	0.761665	0.995118	0.999522	0.883762	0.796904	0.996638	0.666939	0.966155	0.98091	0.927619	0.953363	0.672861	0.883364	0.911803	0.991618	0.919072	0.782048	0.494765	0.918621	0.998401	0.977087	0.450696	0.992506	0.985621	0.902506	0.999278	0.904001	0.988101	0.976996	0.999232	0.797732	0.733522	0.985036	0.953729	0.986479	0.879564	0.99853	0.955566	0.687458	0.799088	0.92821	0.952832	0.324843	0.998082	0.657987	0.642659	0.991047	0.987515	0.974292	0.99909	0.466058	0.864679	0.450696	0.998826	0.999485	0.998081	0.924647	0.994388	0.994855	0.970722	0.964133	0.666939	0.757478	0.957256	0.830716	0.998081	0.699191	0.99695	0.99909	0.819036	0.998806	0.995416	0.699481	0.912556	0.751473	0.657987	0.733069	0.672861	0.999419	0.706244	0.954725	0.450696	0.666939	0.886268	0.999158	0.954345	0.747108	0.954725	0.998826	0.757478	0.955804	0.728764	0.997238	0.985621	0.930594	0.998931	0.99955	0.76222	0.998899	0.708379	0.989262	0.997103	0.876354	0.757478	0.927485	0.935435	0.949607	0.994107	0.56469	0.657987	0.884195	0.8336	0.757478	0.999757	0.99909	0.998968	0.757478	0.655236	0.999516	0.983161	0.757478	0.926278	0.995722	0.99909	0.991726	0.977594	0.930594	0.917405	0.997879	0.945362	0.987867	1	0.823066	0.99909	0.994886	0.999615	0.998677	0.957256	0.998543	0.998848	0.899173	0.999124	0.994314	0.997342	0.987236	0.853509	0.999776	0.990693	0.930594	0.741448	0.998401	0.875726	0.839402	0.928134	0.99744	0.99547	0.910738	0.996255	0.998028	0.890702	0.764409	0.88901	0.999524	0.999561	0.935969	0.948325	0.984573	0.757478	0.757478	1	0.973819	0.99909	0.999395	0.994935	0.979041	0.998899	0.757478	0.993747	0.980005	0.997396	0.615085	0.839402	0.99909	0.984541	0.996949	0.790471	0.998792	0.974685	0.930594	0.964641	0.999248	0.99887	0.829336	0.980495	0.902259	0.757478	0.99909	0.757478	0.854072	0.998696	0.588554	0.657987	0.998141	0.995965	0.941524	0.666939	0.999182	0.757478	0.999278	0.672861	0.99909	0.980495	0.99909	0.553519	0.450696	0.699587	0.721932	0.902259	0.998616	0.829336	0.99909	0.353009	0.998081	0.985345	0.839402	0.993129	0.99909	0.657987	0.657987	0.902259	0.899777	0.999182	0.466058	0.757478	0.531331	0.999537	0.757478	0.89715	0.744599	0.999485	0.99933	0.981353	0.99909	0.957256	0.757478	0.992556	0.757478	0.899173	0.741448	0.930594	0.757478	0.757478	0.751473	0.655236	0.999374	0.899173	0.997969	0.899173	0.902259	0.854072	0.757478	0.99881	0.881291	0.994314	0.902259	0.466058	0.699866	0.996753	0.751473	0.466058	0.899173	0.999426	0.902259	0.757478	0.757478	0.980495	0.757478	0.974685	0.924644	0.9982	0.99708	0.902259	0.902259	0.998902	0.353009	0.757478	0.961344	0.983502	0.957256	0.985621	0.570533	0.757478	0.967701	0.751473	0.814398	0.955427	0.757478	0.99368	0.757478	0.998904	0.997164	0.935435	0.935969	0.757478	0.987236	0.757478	0.957256	0.899173	0.854471	0.902259	0.757478	0.935435	0.751473	0.751473	0.757478	0.757478	0.983351	0.998401	0.85415	0.751473	0.893873	0.97503	0.997153	0.99904	0.935435	0.858322	0.902259	0.997774	0.757478	0.757478	0.757478	0.935435	0.854072	0.655236	1	0.751473	0.935435	0.99909	0.973024	0.997205	0.99811	0.818024	0.902259	1	0.854072	0.998363	0.957256	0.757478	0.751473	0.757478	0.797097	0.751473	0.998505	0.996506	0.973784	0.757478	0.757478	0.997869	0.994373	0.597691	0.563318	0.751473	0.962217	0.849133	0.987981	0.757478	0.987461	0.655236	0.757478	0.928134	0.987981	0.757478	0.997038	0.757478	0.902259	0.983335	0.985621	0.957256	0.757478	0.757478	0.956736	0.95062	0.757478	0.757478	0.854072	0.935435	0.902259	0.99909	0.757478	0.858322	0.757478	0.757478	0.757478	0.99909	0.87361	0.967701	0.757478	0.967701	0.655236	0.997778	0.967701	0.998081	0.996731	0.99826	0.99904	0.935435	0.998312	0.757478	0.757478	0.941649	0.761648	0.957256	0.757478	0.757478	0.655236	0.881291	0.998312	0.982865	0.757478	0.655236	0.657987	0.99823	0.902259	0.757478	0.818024	0.99909	0.94637	0.757478	0.854072	0.854072	0.987461	0.99909	0.967701	0.88853	0.99904	0.902259	0.757478	0.899173	0.957256	0.854072	0.757478	0.757478	0.757478	0.957256	0.655236	0.854072	0.757478	0.973784	0.928134	0.902259	0.982865	0.997886	0.982865	0.928134	0.998677	0.757478	0.757478	0.655236	0.751473	0.818223	0.655236	0.757478	0.757478	0.998968	0.757478	0.782924	0.655236	0.757478	0.999485	0.99811	0.776695	0.858322	0.928134	0.969261	0.720624	0.757478	0.757478	0.998545	0.854072	0.957256	0.655236	0.999485	0.655236	0.655236	0.957256	0.655236	0.957256	0.980495	0.655236	0.980495	0.957256	0.706931	0.957256	0.957256	0.353009	0.757478	0.957256	0.655236	0.784278	0.957256	0.957256	0.957256	0.957256	0.966283	0.996725	0.957256	0.928134	0.994732	0.757478	0.957256	0.655236	0.757478	0.99909	0.757478	0.757478	0.757478	0.757478	0.957256	0.980495	0.99811	0.96595	0.902259	0.969261	0.99811	0.708379	0.998789	0.957256	0.99817	0.791412	0.787782	0.818024	0.969261	0.757478	0.858322	0.655236	0.973784	0.757478	0.85415	0.818024	0.837194	0.957256	0.881291	0.828021	0.99823	0.957256	0.757478	0.998818	0.655236	0.957256	0.837194	0.987981	0.818223	0.854072	0.818024	0.997122	0.928134	0.957256	0.967729	0.99888	0.957256	0.997153	0.957256	0.997153	0.757478	0.757478	0.957256	0.997153	0.941524	0.928134	0.957256	0.655236	0.997916	0.928134	0.757478	0.85415	0.757478	0.99775	0.757478	0.977555	0.858322	0.757478	0.928134	0.928134	0.928134	0.757478	0.998103	0.757478	0.757478	0.957256	0.928134	0.858322	0.776695	0.85415	0.967701	0.998899	0.757478	0.757478	0.818024	0.957256	0.967701	0.957256	0.973784	0.837194	0.720624	0.720624	0.987981	0.99904	0.858322	0.928134	0.757478	0.984814	0.948062	0.928134	0.928134	0.644356	0.854072	0.836534	0.837194	0.957256	0.791412	0.957256	0.928134	0.757478	0.85415	0.957256	0.957256	0.928134	0.987981	0.881291	0.957256	0.899526	0.757478	0.85415	0.957256	0.858322	0.776695	0.928134	0.928134	0.776695	0.757478	0.837194	0.858322	0.973367	0.854072	0.85415	0.928134	0.858322	0.837194	0.997126	0.655236	0.973367	0.928134	0.722116	0.837194	0.761648	0.793268	0.928134	0.837194	0.928134	0.720624	0.776695	0.928134	0.928134	0.837194	0.858322	0.757478	0.881291	0.928134	0.928134	0.837194	0.997235	0.837194	0.997774	0.928134	0.837194	0.928134	0.837194	0.99817	0.837194	0.928134	0.928134	0.928134	0.793268	0.858322	0.81281	0.881291	0.854072	0.881291	0.881291	0.957256	0.998899	0.928134	0.858322	0.957256	0.776695	0.858322	0.99624	0.928134	0.858322	0.944081	0.858322	0.881291	0.815857	0.793268	0.957256	0.854072	0.957256	0.995423	0.881291	0.858322	0.957256	0.791412	0.837194	0.858322	0.761648	0.928134	0.99811	0.944081	0.757478	0.818024	0.818024	0.854072	0.997774	0.761648	0.837194	0.944081	0.858322	0.793268	0.944081	0.944081	0.944081	0.776695	0.761648	0.793268	0.776695	0.944081	0.858322	0.757478	0.944081	0.858322	0.957256	0.944081	0.720624	0.944081	0.815857	0.967701	0.818024	0.858322	0.928134	0.597691	0.597691	0.815857	0.858322	0.837194	0.944081	0.761648	0.815857	0.655236	0.776695	0.720624	0.957256	0.858322	0.761648	0.858322	0.818024	0.818024	0.944081	0.793268	0.818024	0.992413	0.858322	0.944081	0.967701	0.944081	0.761648	0.928134	0.967701	0.9028	0.818024	0.597691	0.881291	0.854072	0.791412	0.818024	0.818024	0.944081	0.944081	0.967701	0.818024	0.818024	0.818024	0.928134	0.818024	0.858322	0.818024	0.944081	0.644356	0.818024	0.818024	0.818024	0.818024	0.818024	0.818024	0.818024	0.818024	0.818024	0.818024	0.644356	0.644356	0.644356	0.9028	0.644356	0.872271	0.818024	0.818024	0.644356	0.818024	0.818024	0.818024
Cyclo(Glycylglycylleucylleucylleucylprolylprolylphenylalanyl)	0.522321	0.618227	0.12964	0.361286	0.999427	0.759794	0.986119	0.999363	0.943295	0.780173	0.999208	0.639	0.999081	0.820363	0.964348	0.966328	0.984978	0.999196	0.948527	0.149081	0.842828	0.995556	0.685047	0.919123	0.995124	0.597893	0.969933	0.605919	0.971755	0.999734	0.999374	0.304536	0.450385	0.71805	0.868427	0.405586	0.993196	0.813434	0.98765	0.733504	0.867105	0.974643	0.477578	0.827571	0.88475	0.978704	0.928722	0.839363	0.781221	0.995443	0.974975	0.799311	0.998507	0.931179	0.670185	0.999414	0.999573	0.819898	0.99939	0.999543	0.810736	0.90738	0.870511	0.823092	0.953457	0.526374	0.998637	0.694277	0.661076	0.996809	0.999504	0.995363	0.966822	0.900059	0.988579	0.684634	0.830788	0.969998	0.999549	0.909388	0.717135	0.999292	0.999728	0.990684	0.944069	0.894954	0.998008	0.990497	0.931489	0.975301	0.999566	0.953076	0.975972	0.993279	0.809176	0.989147	0.962405	0.995138	0.869014	0.920373	0.99896	0.945636	0.992962	0.726812	0.881231	0.960004	0.997906	0.854698	0.907598	0.99244	0.998547	0.999899	0.890098	0.689656	0.990683	0.99416	0.734597	0.864305	0.971145	0.950211	0.738398	0.990183	0.624417	0.98772	0.883485	0.999185	0.998363	0.898195	0.87394	0.888936	0.97319	0.989486	0.959836	0.91283	0.945494	0.769049	0.995462	0.999717	0.998899	0.996824	0.979206	0.926369	0.995002	0.984572	0.938356	0.62018	0.710887	0.81676	0.758937	0.9157	0.598855	0.998932	0.997538	0.956599	0.791198	0.96155	0.962052	0.968032	0.999131	0.992345	0.784413	0.964137	0.851374	0.967851	0.981092	0.99966	0.77705	0.932543	0.999543	0.99935	0.805502	0.999292	0.951154	0.803317	0.999657	0.980588	0.865005	0.981328	0.991894	0.898801	0.998678	0.616383	0.975542	0.990804	0.999667	0.999175	0.989799	0.99693	0.974633	0.823592	0.825229	0.946407	0.992148	0.928792	0.981601	0.952017	0.785631	0.916195	0.950952	0.999291	0.942664	0.573918	0.828006	0.823265	0.933771	0.863723	0.999462	0.896036	0.573773	0.957013	0.809434	0.993203	0.999769	0.896441	0.996246	0.999278	0.998903	0.609601	0.944466	0.998818	0.85195	0.824223	0.984167	0.886322	0.999504	0.828893	0.919704	0.997838	0.954785	0.921692	0.998726	0.673836	0.881034	0.99907	0.937797	0.958213	0.988509	0.998885	0.981164	0.927612	0.810401	0.995284	0.972708	0.870304	0.994885	0.99907	0.999627	0.546577	0.970109	0.856426	0.645264	0.863922	0.999632	0.999462	0.999358	0.999408	0.870801	0.999446	0.893187	0.996927	0.997474	0.577667	0.994205	0.994972	0.999124	0.918832	0.80501	0.677181	0.994836	0.959003	0.925165	0.860599	0.36575	0.998081	0.999374	0.997717	0.990004	0.999575	0.998363	0.972998	0.692073	0.842747	0.972422	0.998363	0.998788	0.958371	0.998762	0.936529	0.999478	0.995571	0.899418	0.886318	0.998831	0.766184	0.86992	0.925165	0.998081	0.963098	0.992006	0.999752	0.991763	0.959935	0.990542	0.7424	0.891413	0.834761	0.996332	0.985911	0.999232	0.928	0.967701	0.975972	0.652801	0.975972	0.955043	0.833414	0.996182	0.999538	0.870304	0.986645	0.944235	0.958926	0.975972	0.951389	0.960623	0.99909	0.999736	0.691706	0.99881	0.858508	0.993013	0.913061	0.999516	0.926163	0.988917	0.997479	0.998561	0.967282	0.689656	0.997548	0.994437	0.689656	0.929839	0.96488	0.925165	0.73388	0.967424	0.997916	0.99909	0.967701	0.594552	0.998305	0.999522	0.896467	0.965535	0.996638	0.915233	0.941315	0.993528	0.965112	0.934066	0.689656	0.923648	0.975237	0.92376	0.946071	0.996408	0.731502	0.89773	0.998401	0.821027	0.967701	0.996201	0.886318	0.855006	0.999278	0.804449	0.988101	0.821095	0.999232	0.995331	0.967128	0.933996	0.98569	0.989798	0.913411	0.996895	0.767904	0.722948	0.893068	0.95977	0.954104	0.9737	0.998082	0.927753	0.748293	0.697411	0.985504	0.974292	0.99909	0.566889	0.998818	0.967701	0.998826	0.999485	0.998081	0.924741	0.994388	0.994855	0.986176	0.957067	0.915233	0.870304	0.828893	0.764763	0.998081	0.752412	0.99695	0.99909	0.897651	0.998806	0.995416	0.856991	0.990492	0.751473	0.927753	0.947782	0.689656	0.999419	0.460876	0.967438	0.967701	0.915233	0.851051	0.999158	0.99556	0.747108	0.967438	0.998826	0.870304	0.955804	0.717146	0.982148	0.886318	0.957115	0.998931	0.99955	0.822408	0.998899	0.921344	0.989262	0.997103	0.982701	0.870304	0.819746	0.99416	0.949607	0.999242	0.59052	0.927753	0.884195	0.828758	0.870304	0.999757	0.948062	0.998968	0.870304	0.687924	0.999516	0.983161	0.870304	0.990871	0.891178	0.99909	0.991726	0.977594	0.957115	0.728841	0.997879	0.978625	0.939981	1	0.570169	0.99909	0.996436	0.999615	0.998677	0.828893	0.998543	0.998848	0.899173	0.999124	0.994314	0.997342	0.998718	0.960623	0.999776	0.979122	0.957115	0.935332	0.998401	0.981057	0.975972	0.881427	0.99744	0.99547	0.906348	0.996255	0.998028	0.994823	0.992934	0.956585	0.999524	0.999561	0.96488	0.903214	0.984573	0.870304	0.870304	1	0.993267	0.99909	0.999395	0.994935	0.979041	0.998899	0.870304	0.993485	0.980005	0.997396	0.724404	0.975972	0.99909	0.868442	0.996949	0.964594	0.998792	0.830258	0.957115	0.974392	0.999248	0.953237	0.960579	0.981515	0.925165	0.870304	0.99909	0.870304	0.854072	0.998696	0.902633	0.927753	0.991966	0.970643	0.941524	0.915233	0.999182	0.870304	0.999278	0.689656	0.99909	0.981515	0.99909	0.946864	0.967701	0.957275	0.976174	0.925165	0.998616	0.960579	0.99909	0.353009	0.998081	0.500532	0.975972	0.999124	0.99909	0.927753	0.927753	0.925165	0.870025	0.999182	0.566889	0.870304	0.789195	0.999537	0.870304	0.978428	0.909713	0.999485	0.99933	0.944342	0.99909	0.828893	0.870304	0.992271	0.870304	0.899173	0.935332	0.957115	0.870304	0.870304	0.751473	0.687924	0.999374	0.899173	0.997969	0.899173	0.925165	0.854072	0.870304	0.99881	0.760516	0.994314	0.925165	0.566889	0.973488	0.996753	0.751473	0.566889	0.899173	0.999426	0.925165	0.870304	0.870304	0.981515	0.870304	0.830258	0.928643	0.9982	0.992917	0.925165	0.925165	0.998902	0.353009	0.870304	0.897299	0.991469	0.828893	0.886318	0.876485	0.870304	0.967701	0.751473	0.925813	0.99244	0.870304	0.99368	0.870304	0.998904	0.997164	0.99416	0.96488	0.870304	0.998718	0.870304	0.828893	0.899173	0.986745	0.925165	0.870304	0.99416	0.751473	0.751473	0.870304	0.870304	0.883943	0.998401	0.805152	0.751473	0.988504	0.91922	0.997153	0.99904	0.99416	0.93542	0.925165	0.857974	0.870304	0.870304	0.870304	0.99416	0.854072	0.687924	1	0.751473	0.99416	0.99909	0.862173	0.997205	0.99811	0.638723	0.925165	1	0.854072	0.998363	0.828893	0.870304	0.751473	0.870304	0.797097	0.751473	0.998505	0.993923	0.973784	0.870304	0.870304	0.997869	0.994373	0.597691	0.696524	0.751473	0.962217	0.60649	0.961454	0.870304	0.911177	0.687924	0.870304	0.881427	0.961454	0.870304	0.890321	0.870304	0.925165	0.983335	0.886318	0.828893	0.870304	0.870304	0.933527	0.939445	0.870304	0.870304	0.854072	0.99416	0.925165	0.99909	0.870304	0.93542	0.870304	0.870304	0.870304	0.99909	0.993542	0.967701	0.870304	0.967701	0.687924	0.997778	0.967701	0.998081	0.996731	0.99826	0.99904	0.99416	0.998312	0.870304	0.870304	0.941649	0.761648	0.828893	0.870304	0.870304	0.687924	0.760516	0.998312	0.991897	0.870304	0.687924	0.927753	0.99823	0.925165	0.870304	0.638723	0.948062	0.78285	0.870304	0.854072	0.854072	0.911177	0.99909	0.967701	0.579489	0.99904	0.925165	0.870304	0.899173	0.828893	0.854072	0.870304	0.870304	0.870304	0.828893	0.687924	0.854072	0.870304	0.973784	0.881427	0.925165	0.991897	0.997886	0.991897	0.881427	0.998677	0.870304	0.870304	0.687924	0.751473	0.818223	0.687924	0.870304	0.870304	0.998968	0.870304	0.998863	0.687924	0.870304	0.999485	0.99811	0.773888	0.93542	0.881427	0.981476	0.598696	0.870304	0.870304	0.999417	0.854072	0.828893	0.687924	0.999485	0.687924	0.687924	0.828893	0.687924	0.828893	0.981515	0.687924	0.981515	0.828893	0.887055	0.828893	0.828893	0.353009	0.870304	0.828893	0.687924	0.701414	0.828893	0.828893	0.828893	0.828893	0.98374	0.996725	0.828893	0.881427	0.956625	0.870304	0.828893	0.687924	0.870304	0.99909	0.870304	0.870304	0.870304	0.870304	0.828893	0.981515	0.99811	0.774723	0.925165	0.981476	0.99811	0.921344	0.998789	0.828893	0.99817	0.77997	0.79391	0.638723	0.981476	0.870304	0.93542	0.687924	0.973784	0.870304	0.805152	0.638723	0.967701	0.828893	0.760516	0.785424	0.99823	0.828893	0.870304	0.998818	0.687924	0.828893	0.967701	0.961454	0.818223	0.854072	0.638723	0.997122	0.881427	0.828893	0.877021	0.859246	0.828893	0.997153	0.828893	0.997153	0.870304	0.870304	0.828893	0.997153	0.941524	0.881427	0.828893	0.687924	0.997916	0.881427	0.870304	0.805152	0.870304	0.99775	0.870304	0.977555	0.93542	0.870304	0.881427	0.881427	0.881427	0.870304	0.998103	0.870304	0.870304	0.828893	0.881427	0.93542	0.773888	0.805152	0.967701	0.998899	0.870304	0.870304	0.638723	0.828893	0.967701	0.828893	0.973784	0.967701	0.598696	0.598696	0.961454	0.882844	0.93542	0.881427	0.870304	0.984814	0.994755	0.881427	0.881427	0.813194	0.854072	0.791445	0.967701	0.828893	0.77997	0.828893	0.881427	0.870304	0.805152	0.828893	0.828893	0.881427	0.961454	0.760516	0.828893	0.998738	0.870304	0.805152	0.828893	0.93542	0.773888	0.881427	0.881427	0.773888	0.870304	0.967701	0.93542	0.993013	0.854072	0.805152	0.881427	0.93542	0.967701	0.997126	0.687924	0.993013	0.881427	0.925903	0.967701	0.761648	0.719334	0.881427	0.967701	0.881427	0.598696	0.773888	0.881427	0.881427	0.967701	0.93542	0.870304	0.760516	0.881427	0.881427	0.967701	0.997235	0.967701	0.857974	0.881427	0.967701	0.881427	0.967701	0.99817	0.967701	0.881427	0.881427	0.881427	0.719334	0.93542	0.817523	0.760516	0.854072	0.760516	0.760516	0.828893	0.891006	0.881427	0.93542	0.828893	0.773888	0.93542	0.999417	0.881427	0.93542	0.778286	0.93542	0.760516	0.849352	0.719334	0.828893	0.854072	0.828893	0.979053	0.760516	0.93542	0.828893	0.77997	0.967701	0.93542	0.761648	0.881427	0.99811	0.778286	0.870304	0.638723	0.638723	0.854072	0.857974	0.761648	0.967701	0.778286	0.93542	0.719334	0.778286	0.778286	0.778286	0.773888	0.761648	0.719334	0.773888	0.778286	0.93542	0.870304	0.778286	0.93542	0.828893	0.778286	0.598696	0.778286	0.849352	0.967701	0.638723	0.93542	0.881427	0.597691	0.597691	0.849352	0.93542	0.967701	0.778286	0.761648	0.849352	0.687924	0.773888	0.598696	0.828893	0.93542	0.761648	0.93542	0.638723	0.638723	0.778286	0.719334	0.638723	0.827362	0.93542	0.778286	0.661474	0.778286	0.761648	0.881427	0.661474	0.688664	0.638723	0.597691	0.760516	0.854072	0.77997	0.638723	0.638723	0.778286	0.778286	0.661474	0.638723	0.638723	0.638723	0.881427	0.638723	0.93542	0.638723	0.778286	0.813194	0.638723	0.638723	0.638723	0.638723	0.638723	0.638723	0.638723	0.638723	0.638723	0.638723	0.813194	0.813194	0.813194	0.688664	0.813194	0.826293	0.638723	0.638723	0.813194	0.638723	0.638723	0.638723
(1e,4z,6a,8b,10a)-8-Angeloyloxy-10,15-Dihydroxy-3-Oxo-1,4,11(13)-Germacratrien-12,6-Olide	0.704247	0.826896	0.100324	0.275138	0.999427	0.990063	0.981668	0.999363	0.4923	0.290684	0.999208	0.142995	0.996584	0.994744	0.998358	0.799737	0.549626	0.999196	0.993609	0.0898369	0.801167	0.995556	0.86632	0.700107	0.959305	0.816091	0.174696	0.575709	0.919617	0.999734	0.999374	0.790622	0.0968525	0.779229	0.978514	0.940101	0.737356	0.450575	0.951868	0.60265	0.439176	0.998869	0.0309653	0.507312	0.984439	0.816949	0.798199	0.936618	0.977064	1	0.58559	0.865175	0.998507	0.85743	0.434695	0.999414	0.876494	0.259521	0.99939	0.999543	0.981307	0.948817	0.81971	0.629659	0.950003	0.538142	0.998637	0.841382	0.871138	0.613631	0.999504	0.811661	0.996513	0.934269	0.956484	0.519693	0.469072	0.89664	0.999549	0.950764	0.941215	0.999292	0.999728	0.995543	0.987795	0.667452	0.998008	0.990497	0.936498	0.567671	0.999566	0.932622	0.506221	0.812428	0.905952	0.329764	0.933266	0.486042	0.992812	0.716531	0.980996	0.910653	0.879133	0.982438	0.991954	0.884622	0.978441	0.995762	0.867062	0.651098	0.998547	0.999899	0.945625	0.672861	0.86166	0.997744	0.94446	0.87485	0.895551	0.53668	0.718866	0.990183	0.284006	0.985064	0.947652	0.803723	0.998363	0.784933	0.86159	0.13819	0.934112	0.970449	0.859625	0.955293	0.574257	0.683018	0.978169	0.999717	0.998899	0.996824	0.861808	0.818595	0.995002	0.861976	0.918466	0.65065	0.40581	0.941785	0.996151	0.963816	0.645853	0.998932	0.949655	0.645145	0.735973	0.893449	0.943915	0.906011	0.999131	0.820993	0.781737	0.964137	0.905547	0.974952	0.947731	0.99966	0.766129	0.992148	0.999543	0.99935	0.775878	0.999292	0.753727	0.943648	0.999657	0.9856	0.7495	0.994371	0.948669	0.787285	0.998678	0.960891	0.978932	0.994569	0.999667	0.999175	0.91037	0.99693	0.6927	0.782615	0.491788	0.67367	0.992148	0.710442	0.972182	0.944136	0.766732	0.898945	0.990591	0.999291	0.704845	0.833988	0.981876	0.893669	0.973683	0.752644	0.999462	0.401102	0.403729	0.581361	0.922421	0.993324	0.999769	0.988674	0.996246	0.998792	0.999434	0.94598	0.967422	0.998818	0.84632	0.202746	0.999344	0.931927	0.999504	0.828893	0.763665	0.973293	0.921076	0.965613	0.998726	0.986863	0.987031	0.99907	0.892284	0.975377	0.967123	0.998885	0.89618	0.998778	0.190934	0.995284	0.736043	0.810079	0.966641	0.99907	0.999627	0.641972	0.820293	0.940405	0.277976	0.656406	0.999632	0.999462	0.999358	0.999408	0.899164	0.999446	0.961528	0.978609	0.737272	0.993593	0.990701	0.994972	0.811683	0.918832	0.816039	0.495295	0.996987	0.988564	0.986577	0.640375	0.361938	0.998081	0.999374	0.997717	0.987615	0.999575	0.998363	0.983844	0.433927	0.205032	0.92639	0.998363	0.998788	0.900638	0.998762	0.933544	0.999478	0.995733	0.569565	0.882041	0.998831	0.95831	0.944529	0.986577	0.998081	0.963098	0.992006	0.999752	0.756628	0.975429	0.978639	0.939547	0.973668	0.942938	0.996332	0.817816	0.999232	0.928	0.615752	0.506221	0.951133	0.506221	0.961101	0.474383	0.483375	0.999538	0.810079	0.986645	0.960941	0.918073	0.506221	0.848523	0.507931	0.99909	0.999736	0.888701	0.99881	0.632139	0.997837	0.933306	0.994747	0.802117	0.988917	0.881791	0.998561	0.968889	0.672861	0.997548	0.831479	0.672861	0.982719	0.965427	0.986577	0.808517	0.819272	0.982023	0.99909	0.615752	0.717248	0.991686	0.999522	0.974565	0.956686	0.996638	0.925847	0.933634	0.604386	0.921342	0.882543	0.672861	0.96855	0.974359	0.965795	0.978592	0.902635	0.302467	0.767752	0.998401	0.897787	0.615752	0.996696	0.882041	0.920875	0.999278	0.873767	0.988101	0.822927	0.999232	0.988885	0.937547	0.962112	0.99488	0.992362	0.986915	0.94314	0.845384	0.798643	0.806055	0.997573	0.940131	0.90275	0.998082	0.915411	0.793055	0.970248	0.985504	0.974292	0.99909	0.48731	0.766908	0.615752	0.998826	0.999485	0.998081	0.992608	0.994388	0.994855	0.900302	0.79437	0.925847	0.810079	0.828893	0.989778	0.998081	0.98186	0.99695	0.99909	0.947009	0.998806	0.995416	0.692229	0.881169	0.722833	0.915411	0.573016	0.672861	0.999419	0.413545	0.994683	0.615752	0.925847	0.561362	0.999158	0.935734	0.747108	0.994683	0.998826	0.810079	0.976024	0.70398	0.995428	0.882041	0.964767	0.998931	0.99955	0.910984	0.998899	0.712463	0.989262	0.99782	0.988365	0.810079	0.979736	0.997744	0.988212	0.999242	0.867911	0.915411	0.884195	0.99501	0.810079	0.999757	0.782669	0.998968	0.810079	0.722241	0.999516	0.983161	0.810079	0.979801	0.891178	0.99909	0.991726	0.977594	0.964767	0.948185	0.997879	0.878841	0.865623	1	0.524833	0.99909	0.950634	0.999615	0.998677	0.828893	0.998543	0.998848	0.921947	0.999124	0.994314	0.997342	0.990306	0.507931	0.999776	0.934426	0.964767	0.827867	0.998401	0.863047	0.506221	0.881427	0.99744	0.99547	0.906348	0.996255	0.998028	0.706381	0.9959	0.902204	0.999524	0.999561	0.965427	0.741582	0.984573	0.810079	0.810079	1	0.973819	0.99909	0.999395	0.994935	0.979041	0.998899	0.810079	0.979682	0.985105	0.997396	0.431785	0.506221	0.99909	0.892186	0.996949	0.956134	0.998792	0.949081	0.964767	0.964641	0.999248	0.96667	0.97512	0.980495	0.986577	0.810079	0.99909	0.810079	0.932771	0.999278	0.860091	0.915411	0.495939	0.970232	0.941524	0.925847	0.999182	0.810079	0.999278	0.672861	0.99909	0.980495	0.99909	0.745539	0.615752	0.742789	0.755867	0.986577	0.998616	0.97512	0.99909	0.353009	0.998081	0.996314	0.506221	0.811683	0.99909	0.915411	0.915411	0.986577	0.787291	0.948416	0.48731	0.810079	0.531331	0.999537	0.810079	0.868358	0.919553	0.999485	0.99933	0.731946	0.99909	0.828893	0.810079	0.991025	0.810079	0.921947	0.827867	0.964767	0.810079	0.810079	0.722833	0.722241	0.999374	0.921947	0.997969	0.921947	0.986577	0.932771	0.810079	0.99881	0.757906	0.994314	0.986577	0.48731	0.827405	0.996753	0.722833	0.48731	0.921947	0.999426	0.986577	0.810079	0.810079	0.980495	0.810079	0.949081	0.928643	0.9982	0.992917	0.986577	0.986577	0.998902	0.353009	0.810079	0.738641	0.947329	0.828893	0.882041	0.877205	0.810079	0.967701	0.722833	0.825906	0.880559	0.810079	0.99368	0.810079	0.998904	0.997164	0.997744	0.965427	0.810079	0.990306	0.810079	0.828893	0.921947	0.951271	0.986577	0.810079	0.997744	0.722833	0.722833	0.810079	0.810079	0.883943	0.998401	0.946182	0.722833	0.867546	0.957007	0.896242	0.99904	0.997744	0.858322	0.986577	0.91675	0.810079	0.810079	0.810079	0.997744	0.932771	0.722241	1	0.722833	0.997744	0.99909	0.990872	0.997205	0.99811	0.578301	0.986577	1	0.932771	0.998363	0.828893	0.810079	0.722833	0.810079	0.797097	0.722833	0.998505	0.992946	0.973784	0.810079	0.810079	0.997869	0.97289	0.674927	0.321034	0.722833	0.962217	0.864856	0.735267	0.810079	0.975914	0.722241	0.810079	0.881427	0.735267	0.810079	0.936308	0.810079	0.986577	0.995665	0.882041	0.828893	0.810079	0.810079	0.85545	0.545159	0.810079	0.810079	0.932771	0.997744	0.986577	0.99909	0.810079	0.858322	0.810079	0.810079	0.810079	0.99909	0.989634	0.967701	0.810079	0.967701	0.722241	0.997778	0.967701	0.998081	0.996731	0.99826	0.99904	0.997744	0.998312	0.810079	0.810079	0.941649	0.785489	0.828893	0.810079	0.810079	0.722241	0.757906	0.998312	0.958369	0.810079	0.722241	0.915411	0.99823	0.986577	0.810079	0.578301	0.782669	0.713597	0.810079	0.932771	0.932771	0.975914	0.99909	0.967701	0.825856	0.99904	0.986577	0.810079	0.921947	0.828893	0.932771	0.810079	0.810079	0.810079	0.828893	0.722241	0.932771	0.810079	0.973784	0.881427	0.986577	0.958369	0.997886	0.958369	0.881427	0.998677	0.810079	0.810079	0.722241	0.722833	0.91837	0.722241	0.810079	0.810079	0.998968	0.810079	0.955048	0.722241	0.810079	0.999485	0.99811	0.773888	0.858322	0.881427	0.936872	0.53807	0.810079	0.810079	0.998545	0.932771	0.828893	0.722241	0.999485	0.722241	0.722241	0.828893	0.722241	0.828893	0.980495	0.722241	0.980495	0.828893	0.902036	0.828893	0.828893	0.353009	0.810079	0.828893	0.722241	0.726113	0.828893	0.828893	0.828893	0.828893	0.93873	0.996725	0.828893	0.881427	0.841318	0.810079	0.828893	0.722241	0.810079	0.99909	0.810079	0.810079	0.810079	0.810079	0.828893	0.980495	0.99811	0.774723	0.986577	0.936872	0.99811	0.712463	0.998789	0.828893	0.99817	0.967701	0.939984	0.578301	0.936872	0.810079	0.858322	0.722241	0.973784	0.810079	0.946182	0.578301	0.837194	0.828893	0.757906	0.785424	0.99823	0.828893	0.810079	0.998818	0.722241	0.828893	0.837194	0.735267	0.91837	0.932771	0.578301	0.900983	0.881427	0.828893	0.877021	0.985835	0.828893	0.896242	0.828893	0.896242	0.810079	0.810079	0.828893	0.896242	0.941524	0.881427	0.828893	0.722241	0.997916	0.881427	0.810079	0.946182	0.810079	0.99775	0.810079	0.977555	0.858322	0.810079	0.881427	0.881427	0.881427	0.810079	0.998103	0.810079	0.810079	0.828893	0.881427	0.858322	0.773888	0.946182	0.967701	0.998899	0.810079	0.810079	0.578301	0.828893	0.967701	0.828893	0.973784	0.837194	0.53807	0.53807	0.735267	0.99904	0.858322	0.881427	0.810079	0.98599	0.933445	0.881427	0.881427	0.512209	0.932771	0.791445	0.837194	0.828893	0.967701	0.828893	0.881427	0.810079	0.946182	0.828893	0.828893	0.881427	0.735267	0.757906	0.828893	0.812273	0.810079	0.946182	0.828893	0.858322	0.773888	0.881427	0.881427	0.773888	0.810079	0.837194	0.858322	0.997837	0.932771	0.946182	0.881427	0.858322	0.837194	0.997126	0.722241	0.997837	0.881427	0.94063	0.837194	0.785489	0.841974	0.881427	0.837194	0.881427	0.53807	0.773888	0.881427	0.881427	0.837194	0.858322	0.810079	0.757906	0.881427	0.881427	0.837194	0.997235	0.837194	0.91675	0.881427	0.837194	0.881427	0.837194	0.99817	0.837194	0.881427	0.881427	0.881427	0.841974	0.858322	0.817523	0.757906	0.932771	0.757906	0.757906	0.828893	0.998899	0.881427	0.858322	0.828893	0.773888	0.858322	0.99624	0.881427	0.858322	0.900554	0.858322	0.757906	0.849352	0.841974	0.828893	0.932771	0.828893	0.90264	0.757906	0.858322	0.828893	0.967701	0.837194	0.858322	0.785489	0.881427	0.99811	0.900554	0.810079	0.578301	0.578301	0.932771	0.91675	0.785489	0.837194	0.900554	0.858322	0.841974	0.900554	0.900554	0.900554	0.773888	0.785489	0.841974	0.773888	0.900554	0.858322	0.810079	0.900554	0.858322	0.828893	0.900554	0.53807	0.900554	0.849352	0.967701	0.578301	0.858322	0.881427	0.674927	0.674927	0.849352	0.858322	0.837194	0.900554	0.785489	0.849352	0.722241	0.773888	0.53807	0.828893	0.858322	0.785489	0.858322	0.578301	0.578301	0.900554	0.841974	0.578301	0.998505	0.858322	0.900554	0.860426	0.900554	0.785489	0.881427	0.860426	0.521953	0.578301	0.674927	0.757906	0.932771	0.967701	0.578301	0.578301	0.900554	0.900554	0.860426	0.578301	0.578301	0.578301	0.881427	0.578301	0.858322	0.578301	0.900554	0.512209	0.578301	0.578301	0.578301	0.578301	0.578301	0.578301	0.578301	0.578301	0.578301	0.578301	0.512209	0.512209	0.512209	0.521953	0.512209	0.826293	0.578301	0.578301	0.512209	0.578301	0.578301	0.578301
Edta Oxalate	0.849644	0.994139	0.925051	0.621205	0.999427	0.874067	0.968125	0.999363	0.621696	0.991802	0.999208	0.633954	0.993348	0.988064	0.998358	0.79185	0.957405	0.999196	0.959985	0.698598	0.660769	0.995556	0.949063	0.743845	0.89406	0.470761	0.907996	0.712713	0.914037	0.999734	0.999374	0.168025	0.533609	0.87956	0.851983	0.899756	0.99548	0.583764	0.21602	0.940063	0.837542	0.963305	0.94413	0.952893	0.830475	0.66288	0.765615	0.714914	0.977064	0.994008	0.978898	0.869779	0.998507	0.665291	0.792163	0.999414	0.999573	0.865866	0.99939	0.999543	0.810736	0.964668	0.747505	0.600786	0.90565	0.980591	0.998637	0.915315	0.822351	0.943284	0.999504	0.989131	0.993166	0.879569	0.990675	0.940639	0.933625	0.958236	0.999549	0.636872	0.902205	0.999292	0.999728	0.997767	0.642785	0.561697	0.998008	0.990497	0.838051	0.835995	0.999566	0.932622	0.914465	0.993279	0.812411	0.790143	0.855195	0.853529	0.998957	0.763781	0.955581	0.961569	0.881435	0.948617	0.991954	0.720125	0.859963	0.900946	0.686388	0.814436	0.998547	0.999899	0.743899	0.672861	0.912533	0.935435	0.692897	0.225772	0.837962	0.460315	0.768669	0.990183	0.320003	0.982716	0.847941	0.989351	0.998363	0.848743	0.967165	0.752482	0.954408	0.860549	0.958975	0.921942	0.611799	0.887444	0.770905	0.999717	0.998899	0.996824	0.991069	0.805798	0.98587	0.745248	0.854303	0.72087	0.876467	0.884681	0.562677	0.871815	0.648685	0.998932	0.518367	0.924442	0.781429	0.998719	0.912278	0.906011	0.999131	0.863537	0.365987	0.967125	0.52654	0.690506	0.843347	0.99966	0.962535	0.834234	0.999543	0.99935	0.909698	0.999292	0.781059	0.900635	0.999657	0.953295	0.549941	0.981328	0.845149	0.962191	0.998678	0.348704	0.964776	0.990804	0.999667	0.999175	0.787518	0.99693	0.819787	0.681311	0.980307	0.755041	0.992148	0.884698	0.966561	0.854866	0.989871	0.922784	0.94055	0.999291	0.986871	0.84596	0.852324	0.617164	0.859256	0.654027	0.999462	0.805018	0.979745	0.949921	0.719395	0.962279	0.999769	0.794501	0.996246	0.998792	0.998903	0.762362	0.925813	0.998818	0.986509	0.962337	0.757201	0.902746	0.999504	0.873406	0.978893	0.997838	0.903458	0.769222	0.998726	0.595312	0.868554	0.99907	0.937797	0.979469	0.992843	0.998885	0.998581	0.905504	0.96865	0.995284	0.868077	0.735556	0.842298	0.99907	0.999627	0.852307	0.912472	0.755717	0.958769	0.693524	0.999632	0.999462	0.999358	0.999408	0.814486	0.999446	0.922417	0.997909	0.751916	0.804459	0.802241	0.994972	0.811683	0.912694	0.681343	0.602606	0.994836	0.959003	0.863792	0.873174	0.948844	0.998081	0.999374	0.997717	0.851673	0.999575	0.998363	0.938455	0.639249	0.957103	0.900837	0.998363	0.998788	0.977601	0.998762	0.96125	0.999478	0.995571	0.954986	0.971914	0.998831	0.989103	0.866342	0.863792	0.998081	0.963098	0.992006	0.999752	0.855082	0.959935	0.978639	0.96971	0.909739	0.744495	0.996332	0.980539	0.999232	0.940978	0.478701	0.914465	0.745757	0.914465	0.720118	0.789633	0.960689	0.999538	0.735556	0.990908	0.944235	0.918073	0.914465	0.956994	0.923872	0.99909	0.999736	0.485471	0.99881	0.497502	0.973367	0.902814	0.998413	0.910798	0.988917	0.994975	0.998561	0.967282	0.672861	0.997548	0.978487	0.672861	0.929839	0.935969	0.863792	0.96318	0.816459	0.794133	0.99909	0.478701	0.937399	0.98625	0.999522	0.962804	0.850197	0.996638	0.770665	0.941315	0.708058	0.977114	0.832221	0.672861	0.881681	0.924741	0.992143	0.978592	0.785858	0.945031	0.851998	0.998401	0.79666	0.478701	0.992506	0.971914	0.856072	0.999278	0.928534	0.988101	0.821095	0.999232	0.939376	0.733522	0.983224	0.822841	0.988063	0.879564	0.985296	0.89151	0.687458	0.833192	0.945609	0.991926	0.712627	0.998082	0.761504	0.740816	0.991047	0.999158	0.990765	0.99909	0.932898	0.750553	0.478701	0.998826	0.999485	0.998081	0.924647	0.994388	0.994855	0.990829	0.985386	0.770665	0.735556	0.873406	0.975699	0.998081	0.703008	0.99695	0.99909	0.930023	0.998806	0.995416	0.851854	0.915029	0.72897	0.761504	0.518598	0.672861	0.999419	0.959121	0.942725	0.478701	0.770665	0.691887	0.999158	0.930139	0.759811	0.942725	0.998826	0.735556	0.966743	0.697439	0.995428	0.971914	0.930594	0.998931	0.99955	0.755941	0.998899	0.712232	0.989262	0.997103	0.953479	0.735556	0.759449	0.935435	0.949607	0.99608	0.725975	0.761504	0.997271	0.906097	0.735556	0.999757	0.792147	0.998968	0.735556	0.687924	0.999516	0.983161	0.735556	0.979801	0.891178	0.99909	0.991726	0.977594	0.930594	0.728788	0.997879	0.915993	0.890437	1	0.791103	0.99909	0.932715	0.999615	0.998677	0.873406	0.998543	0.998848	0.921947	0.999124	0.994314	0.997342	0.990306	0.923872	0.999776	0.915456	0.930594	0.762609	0.998401	0.782586	0.914465	0.835883	0.99744	0.99547	0.965028	0.996255	0.998028	0.934537	0.758542	0.968197	0.999524	0.999561	0.935969	0.874104	0.998434	0.735556	0.735556	1	0.973819	0.99909	0.999395	0.994935	0.979041	0.998899	0.735556	0.991202	0.992074	0.997396	0.888756	0.914465	0.99909	0.831359	0.996949	0.62422	0.998792	0.644349	0.930594	0.964641	0.999248	0.988177	0.829336	0.980495	0.863792	0.735556	0.99909	0.735556	0.932771	0.998696	0.917209	0.761504	0.602198	0.96003	0.998363	0.770665	0.999182	0.735556	0.999278	0.672861	0.99909	0.980495	0.99909	0.627927	0.478701	0.864817	0.801457	0.863792	0.998616	0.829336	0.99909	0.589915	0.998081	0.976591	0.914465	0.811683	0.99909	0.761504	0.761504	0.863792	0.936103	0.97245	0.932898	0.735556	0.812284	0.999537	0.735556	0.973655	0.880868	0.999485	0.99933	0.731946	0.99909	0.873406	0.735556	0.881999	0.735556	0.921947	0.762609	0.930594	0.735556	0.735556	0.72897	0.687924	0.999374	0.921947	0.997969	0.921947	0.863792	0.932771	0.735556	0.99881	0.757906	0.994314	0.863792	0.932898	0.810784	0.996753	0.72897	0.932898	0.921947	0.999426	0.863792	0.735556	0.735556	0.980495	0.735556	0.644349	0.946379	0.9982	0.992917	0.863792	0.863792	0.998902	0.589915	0.735556	0.882941	0.947329	0.873406	0.971914	0.89047	0.735556	0.967701	0.72897	0.938144	0.857334	0.735556	0.99368	0.735556	0.998904	0.997164	0.935435	0.935969	0.735556	0.990306	0.735556	0.873406	0.921947	0.804589	0.863792	0.735556	0.935435	0.72897	0.72897	0.735556	0.735556	0.966399	0.998401	0.774301	0.72897	0.980475	0.899947	0.965135	0.99904	0.935435	0.858322	0.863792	0.857974	0.735556	0.735556	0.735556	0.935435	0.932771	0.687924	1	0.72897	0.935435	0.99909	0.972469	0.997205	0.99811	0.578301	0.863792	1	0.932771	0.998363	0.873406	0.735556	0.72897	0.735556	0.797097	0.72897	0.998505	0.992946	0.973784	0.735556	0.735556	0.997869	0.97289	0.721403	0.671394	0.72897	0.967605	0.814875	0.735267	0.735556	0.902628	0.687924	0.735556	0.835883	0.735267	0.735556	0.998991	0.735556	0.863792	0.995665	0.971914	0.873406	0.735556	0.735556	0.885981	0.925571	0.735556	0.735556	0.932771	0.935435	0.863792	0.99909	0.735556	0.858322	0.735556	0.735556	0.735556	0.99909	0.976573	0.967701	0.735556	0.967701	0.687924	0.997778	0.967701	0.998081	0.996731	0.99826	0.99904	0.935435	0.998312	0.735556	0.735556	0.972521	0.761648	0.873406	0.735556	0.735556	0.687924	0.757906	0.998312	0.958369	0.735556	0.687924	0.761504	0.99823	0.863792	0.735556	0.578301	0.792147	0.7761	0.735556	0.932771	0.932771	0.902628	0.99909	0.967701	0.569349	0.99904	0.863792	0.735556	0.921947	0.873406	0.932771	0.735556	0.735556	0.735556	0.873406	0.687924	0.932771	0.735556	0.973784	0.835883	0.863792	0.958369	0.997886	0.958369	0.835883	0.998677	0.735556	0.735556	0.687924	0.72897	0.862959	0.687924	0.735556	0.735556	0.998968	0.735556	0.856663	0.687924	0.735556	0.999485	0.99811	0.773888	0.858322	0.835883	0.996526	0.53807	0.735556	0.735556	0.998545	0.932771	0.873406	0.687924	0.999485	0.687924	0.687924	0.873406	0.687924	0.873406	0.980495	0.687924	0.980495	0.873406	0.869408	0.873406	0.873406	0.589915	0.735556	0.873406	0.687924	0.91823	0.873406	0.873406	0.873406	0.873406	0.989512	0.996725	0.873406	0.835883	0.98936	0.735556	0.873406	0.687924	0.735556	0.99909	0.735556	0.735556	0.735556	0.735556	0.873406	0.980495	0.99811	0.832121	0.863792	0.996526	0.99811	0.712232	0.998789	0.873406	0.99817	0.946322	0.706137	0.578301	0.996526	0.735556	0.858322	0.687924	0.973784	0.735556	0.774301	0.578301	0.850746	0.873406	0.757906	0.785424	0.99823	0.873406	0.735556	0.998818	0.687924	0.873406	0.850746	0.735267	0.862959	0.932771	0.578301	0.997122	0.835883	0.873406	0.883988	0.791943	0.873406	0.965135	0.873406	0.965135	0.735556	0.735556	0.873406	0.965135	0.998363	0.835883	0.873406	0.687924	0.997916	0.835883	0.735556	0.774301	0.735556	0.99775	0.735556	0.994192	0.858322	0.735556	0.835883	0.835883	0.835883	0.735556	0.998103	0.735556	0.735556	0.873406	0.835883	0.858322	0.773888	0.774301	0.967701	0.998899	0.735556	0.735556	0.578301	0.873406	0.967701	0.873406	0.973784	0.850746	0.53807	0.53807	0.735267	0.99904	0.858322	0.835883	0.735556	0.997863	0.982371	0.835883	0.835883	0.617382	0.932771	0.931362	0.850746	0.873406	0.946322	0.873406	0.835883	0.735556	0.774301	0.873406	0.873406	0.835883	0.735267	0.757906	0.873406	0.772358	0.735556	0.774301	0.873406	0.858322	0.773888	0.835883	0.835883	0.773888	0.735556	0.850746	0.858322	0.973367	0.932771	0.774301	0.835883	0.858322	0.850746	0.997126	0.687924	0.973367	0.835883	0.722116	0.850746	0.761648	0.897607	0.835883	0.850746	0.835883	0.53807	0.773888	0.835883	0.835883	0.850746	0.858322	0.735556	0.757906	0.835883	0.835883	0.850746	0.997235	0.850746	0.857974	0.835883	0.850746	0.835883	0.850746	0.99817	0.850746	0.835883	0.835883	0.835883	0.897607	0.858322	0.856054	0.757906	0.932771	0.757906	0.757906	0.873406	0.998899	0.835883	0.858322	0.873406	0.773888	0.858322	0.99624	0.835883	0.858322	0.808187	0.858322	0.757906	0.888167	0.897607	0.873406	0.932771	0.873406	0.953323	0.757906	0.858322	0.873406	0.946322	0.850746	0.858322	0.761648	0.835883	0.99811	0.808187	0.735556	0.578301	0.578301	0.932771	0.857974	0.761648	0.850746	0.808187	0.858322	0.897607	0.808187	0.808187	0.808187	0.773888	0.761648	0.897607	0.773888	0.808187	0.858322	0.735556	0.808187	0.858322	0.873406	0.808187	0.53807	0.808187	0.888167	0.967701	0.578301	0.858322	0.835883	0.721403	0.721403	0.888167	0.858322	0.850746	0.808187	0.761648	0.888167	0.687924	0.773888	0.53807	0.873406	0.858322	0.761648	0.858322	0.578301	0.578301	0.808187	0.897607	0.578301	0.764718	0.858322	0.808187	0.967701	0.808187	0.761648	0.835883	0.967701	0.521953	0.578301	0.721403	0.757906	0.932771	0.946322	0.578301	0.578301	0.808187	0.808187	0.967701	0.578301	0.578301	0.578301	0.835883	0.578301	0.858322	0.578301	0.808187	0.617382	0.578301	0.578301	0.578301	0.578301	0.578301	0.578301	0.578301	0.578301	0.578301	0.578301	0.617382	0.617382	0.617382	0.521953	0.617382	0.826293	0.578301	0.578301	0.617382	0.578301	0.578301	0.578301
2-Methyl-2-(4-(5-(3-Pyridinyl)-1,2,4-Oxadiazol-3-Yl)Phenoxy)Propanoic Acid, Ethyl Ester	0.764143	0.940755	0.763512	0.987409	0.999427	0.987142	0.965696	0.999363	0.833855	0.98154	0.802122	0.984132	0.999689	0.940411	0.998578	0.799737	0.972168	0.999196	0.973256	0.833542	0.798207	0.995556	0.940183	0.832041	0.908053	0.704918	0.48676	0.960122	0.655582	0.999734	0.999374	0.255218	0.743428	0.99321	0.851983	0.71408	0.988731	0.897867	0.979646	0.60916	0.989811	0.638583	0.770774	0.918886	0.433966	0.967604	0.900345	0.315343	0.977064	0.851185	0.744995	0.939783	0.998507	0.868338	0.44732	0.999414	0.999573	0.854249	0.99939	0.999543	0.810736	0.945093	0.288012	0.252705	0.711488	0.730231	0.998637	0.617449	0.827523	0.969559	0.999504	0.984489	0.996513	0.938162	0.935052	0.806498	0.797557	0.89664	0.999549	0.957036	0.902205	0.999292	0.999728	0.941365	0.64933	0.940482	0.998008	0.99563	0.756255	0.820028	0.999566	0.959899	0.929041	0.996402	0.956396	0.895015	0.933266	0.995138	0.970184	0.8356	0.99896	0.94463	0.921733	0.886828	0.995978	0.600084	0.850842	0.508858	0.511369	0.774775	0.998547	0.999899	0.59948	0.750672	0.996646	0.935435	0.898517	0.893349	0.62947	0.851619	0.925994	0.998945	0.997702	0.985064	0.73337	0.896891	0.967316	0.897922	0.996012	0.971024	0.952587	0.861945	0.824808	0.949416	0.818371	0.726545	0.977309	0.999717	0.998899	0.996824	0.733601	0.818595	0.995002	0.668649	0.938241	0.423722	0.786345	0.994723	0.550441	0.869776	0.934737	0.998932	0.70301	0.962724	0.610072	0.988464	0.978753	0.91863	0.999131	0.929222	0.954688	0.976458	0.614242	0.883002	0.952982	0.99966	0.997937	0.740335	0.999543	0.99935	0.665876	0.999292	0.416962	0.590532	0.999657	0.960168	0.557159	0.998328	0.98288	0.84252	0.998678	0.616383	0.964776	0.990804	0.999667	0.999175	0.50234	0.99693	0.809683	0.968869	0.865092	0.432602	0.992148	0.749089	0.970595	0.856452	0.750017	0.950647	0.872039	0.999291	0.98863	0.281599	0.691839	0.893669	0.881897	0.702845	0.999462	0.957585	0.471002	0.476223	0.737811	0.962279	0.999769	0.468146	0.996246	0.998792	0.998903	0.786795	0.703776	0.998818	0.886722	0.894656	0.757201	0.825403	0.999504	0.924848	0.722769	0.904146	0.899345	0.814877	0.998726	0.737557	0.894882	0.984646	0.892284	0.994105	0.861336	0.998885	0.998581	0.941357	0.933766	0.995284	0.906316	0.717855	0.51218	0.99907	0.999627	0.991621	0.721221	0.607875	0.761012	0.983889	0.999632	0.999462	0.999358	0.999408	0.802724	0.999446	0.866818	0.915347	0.980371	0.671807	0.908323	0.994972	0.997916	0.979491	0.623771	0.780903	0.994836	0.984937	0.863792	0.792986	0.392084	0.998081	0.999374	0.997717	0.810457	0.999575	0.967316	0.898681	0.749828	0.966829	0.897118	0.967316	0.998788	0.900638	0.998762	0.927284	0.999478	0.997208	0.931801	0.888777	0.998831	0.974919	0.866342	0.863792	0.998081	0.963098	0.992006	0.999752	0.787634	0.959935	0.978639	0.708011	0.891413	0.791552	0.996332	0.972203	0.999232	0.93768	0.409263	0.929041	0.894838	0.929041	0.759426	0.569712	0.825471	0.999538	0.717855	0.986645	0.944235	0.918073	0.929041	0.876159	0.939102	0.99909	0.999736	0.991471	0.99881	0.932074	0.973367	0.902217	0.984287	0.890375	0.992745	0.903496	0.998561	0.972814	0.750672	0.997548	0.894408	0.750672	0.929839	0.935969	0.863792	0.825205	0.968598	0.764153	0.99909	0.409263	0.470047	0.995118	0.999522	0.934397	0.589367	0.996638	0.913067	0.873782	0.978495	0.975335	0.962822	0.750672	0.913987	0.873867	0.925858	0.941896	0.957718	0.288771	0.840846	0.998401	0.712821	0.409263	0.992506	0.888777	0.848123	0.999278	0.823068	0.991459	0.998011	0.999232	0.786727	0.865928	0.933996	0.789032	0.986479	0.879564	0.928758	0.936632	0.786505	0.982567	0.602192	0.941085	0.970623	0.998082	0.895632	0.96087	0.893455	0.985504	0.993867	0.99909	0.438864	0.917449	0.409263	0.998826	0.999485	0.998081	0.944698	0.994388	0.994855	0.900302	0.787267	0.913067	0.717855	0.924848	0.822833	0.998081	0.857288	0.99695	0.99909	0.770154	0.998806	0.995416	0.882502	0.906873	0.812934	0.895632	0.452358	0.750672	0.999419	0.892341	0.942725	0.409263	0.913067	0.931755	0.999158	0.973569	0.968008	0.942725	0.998826	0.717855	0.924638	0.70179	0.982148	0.888777	0.930594	0.998931	0.99955	0.949816	0.998899	0.975154	0.989262	0.997103	0.772367	0.717855	0.738613	0.935435	0.985016	0.99608	0.800705	0.895632	0.941072	0.975362	0.717855	0.999757	0.948062	0.998968	0.717855	0.967701	0.999516	0.986549	0.717855	0.991069	0.980033	0.99909	0.991726	0.977594	0.930594	0.863845	0.997879	0.991349	0.913032	1	0.549597	0.99909	0.800244	0.999615	0.998677	0.924848	0.998543	0.998848	0.899173	0.999124	0.994314	0.999025	0.990306	0.939102	0.999776	0.970199	0.930594	0.764107	0.998401	0.865993	0.929041	0.835883	0.99744	0.99547	0.998318	0.996255	0.998028	0.998252	0.788034	0.902957	0.999524	0.999561	0.935969	0.991946	0.996464	0.717855	0.717855	1	0.973819	0.99909	0.999395	0.994935	0.979041	0.998899	0.717855	0.979682	0.986012	0.997396	0.953609	0.929041	0.99909	0.824094	0.996949	0.939905	0.998792	0.860486	0.930594	0.964641	0.999248	0.953237	0.829336	0.980495	0.863792	0.717855	0.99909	0.717855	0.862154	0.998696	0.962295	0.895632	0.913034	0.953647	0.998363	0.913067	0.999182	0.717855	0.999278	0.750672	0.99909	0.980495	0.99909	0.777895	0.409263	0.988255	0.825958	0.863792	0.998616	0.829336	0.99909	0.516411	0.998081	0.488705	0.929041	0.997916	0.99909	0.895632	0.895632	0.863792	0.787291	0.991532	0.438864	0.717855	0.773863	0.999537	0.717855	0.978428	0.765768	0.999485	0.99933	0.931995	0.99909	0.924848	0.717855	0.909328	0.717855	0.899173	0.764107	0.930594	0.717855	0.717855	0.812934	0.967701	0.999374	0.899173	0.997969	0.899173	0.863792	0.862154	0.717855	0.99881	0.852674	0.994314	0.863792	0.438864	0.712104	0.996753	0.812934	0.438864	0.899173	0.999426	0.863792	0.717855	0.717855	0.980495	0.717855	0.860486	0.989914	0.9982	0.997913	0.863792	0.863792	0.998902	0.516411	0.717855	0.989028	0.947329	0.924848	0.888777	0.958001	0.717855	0.967701	0.812934	0.925813	0.933002	0.717855	0.994397	0.717855	0.998904	0.997164	0.935435	0.935969	0.717855	0.990306	0.717855	0.924848	0.899173	0.888362	0.863792	0.717855	0.935435	0.812934	0.812934	0.717855	0.717855	0.883943	0.998401	0.946182	0.812934	0.974237	0.97503	0.992916	0.99904	0.935435	0.90607	0.863792	0.857974	0.717855	0.717855	0.717855	0.935435	0.862154	0.967701	1	0.812934	0.935435	0.99909	0.995566	0.997205	0.99811	0.662323	0.863792	1	0.862154	0.998363	0.924848	0.717855	0.812934	0.717855	0.797097	0.812934	0.998505	0.996506	0.973784	0.717855	0.717855	0.997869	0.998331	0.615342	0.376872	0.812934	0.995752	0.882184	0.928953	0.717855	0.987461	0.967701	0.717855	0.835883	0.928953	0.717855	0.890321	0.717855	0.863792	0.983335	0.888777	0.924848	0.717855	0.717855	0.881542	0.545159	0.717855	0.717855	0.862154	0.935435	0.863792	0.99909	0.717855	0.90607	0.717855	0.717855	0.717855	0.99909	0.87361	0.967701	0.717855	0.967701	0.967701	0.997778	0.967701	0.998081	0.996731	0.99826	0.99904	0.935435	0.998312	0.717855	0.717855	0.986416	0.785489	0.924848	0.717855	0.717855	0.967701	0.852674	0.998312	0.966365	0.717855	0.967701	0.895632	0.99823	0.863792	0.717855	0.662323	0.948062	0.679642	0.717855	0.862154	0.862154	0.987461	0.99909	0.967701	0.850085	0.99904	0.863792	0.717855	0.899173	0.924848	0.862154	0.717855	0.717855	0.717855	0.924848	0.967701	0.862154	0.717855	0.973784	0.835883	0.863792	0.966365	0.997886	0.966365	0.835883	0.998677	0.717855	0.717855	0.967701	0.812934	0.952677	0.967701	0.717855	0.717855	0.998968	0.717855	0.874838	0.967701	0.717855	0.999485	0.99811	0.773888	0.90607	0.835883	0.945525	0.53807	0.717855	0.717855	0.998545	0.862154	0.924848	0.967701	0.999485	0.967701	0.967701	0.924848	0.967701	0.924848	0.980495	0.967701	0.980495	0.924848	0.963507	0.924848	0.924848	0.516411	0.717855	0.924848	0.967701	0.979569	0.924848	0.924848	0.924848	0.924848	0.93873	0.996725	0.924848	0.835883	0.995786	0.717855	0.924848	0.967701	0.717855	0.99909	0.717855	0.717855	0.717855	0.717855	0.924848	0.980495	0.99811	0.950819	0.863792	0.945525	0.99811	0.975154	0.998789	0.924848	0.99817	0.771881	0.655463	0.662323	0.945525	0.717855	0.90607	0.967701	0.973784	0.717855	0.946182	0.662323	0.837194	0.924848	0.852674	0.96047	0.99823	0.924848	0.717855	0.998818	0.967701	0.924848	0.837194	0.928953	0.952677	0.862154	0.662323	0.783437	0.835883	0.924848	0.883988	0.732657	0.924848	0.992916	0.924848	0.992916	0.717855	0.717855	0.924848	0.992916	0.998363	0.835883	0.924848	0.967701	0.997916	0.835883	0.717855	0.946182	0.717855	0.99775	0.717855	0.977555	0.90607	0.717855	0.835883	0.835883	0.835883	0.717855	0.998103	0.717855	0.717855	0.924848	0.835883	0.90607	0.773888	0.946182	0.967701	0.998899	0.717855	0.717855	0.662323	0.924848	0.967701	0.924848	0.973784	0.837194	0.53807	0.53807	0.928953	0.908356	0.90607	0.835883	0.717855	0.98599	0.741352	0.835883	0.835883	0.512209	0.862154	0.871791	0.837194	0.924848	0.771881	0.924848	0.835883	0.717855	0.946182	0.924848	0.924848	0.835883	0.928953	0.852674	0.924848	0.903997	0.717855	0.946182	0.924848	0.90607	0.773888	0.835883	0.835883	0.773888	0.717855	0.837194	0.90607	0.973367	0.862154	0.946182	0.835883	0.90607	0.837194	0.997126	0.967701	0.973367	0.835883	0.968719	0.837194	0.785489	0.870508	0.835883	0.837194	0.835883	0.53807	0.773888	0.835883	0.835883	0.837194	0.90607	0.717855	0.852674	0.835883	0.835883	0.837194	0.997235	0.837194	0.857974	0.835883	0.837194	0.835883	0.837194	0.99817	0.837194	0.835883	0.835883	0.835883	0.870508	0.90607	0.951119	0.852674	0.862154	0.852674	0.852674	0.924848	0.91967	0.835883	0.90607	0.924848	0.773888	0.90607	0.935434	0.835883	0.90607	0.778286	0.90607	0.852674	0.902225	0.870508	0.924848	0.862154	0.924848	0.912187	0.852674	0.90607	0.924848	0.771881	0.837194	0.90607	0.785489	0.835883	0.99811	0.778286	0.717855	0.662323	0.662323	0.862154	0.857974	0.785489	0.837194	0.778286	0.90607	0.870508	0.778286	0.778286	0.778286	0.773888	0.785489	0.870508	0.773888	0.778286	0.90607	0.717855	0.778286	0.90607	0.924848	0.778286	0.53807	0.778286	0.902225	0.967701	0.662323	0.90607	0.835883	0.615342	0.615342	0.902225	0.90607	0.837194	0.778286	0.785489	0.902225	0.967701	0.773888	0.53807	0.924848	0.90607	0.785489	0.90607	0.662323	0.662323	0.778286	0.870508	0.662323	0.837907	0.90607	0.778286	0.661474	0.778286	0.785489	0.835883	0.661474	0.9028	0.662323	0.615342	0.852674	0.862154	0.771881	0.662323	0.662323	0.778286	0.778286	0.661474	0.662323	0.662323	0.662323	0.835883	0.662323	0.90607	0.662323	0.778286	0.512209	0.662323	0.662323	0.662323	0.662323	0.662323	0.662323	0.662323	0.662323	0.662323	0.662323	0.512209	0.512209	0.512209	0.9028	0.512209	0.826293	0.662323	0.662323	0.512209	0.662323	0.662323	0.662323
[(2r,5r)-5-(2-Amino-6-Oxo-1h-Purin-9-Yl)-3,4-Dihydroxyoxolan-2-Yl]Methyl Dihydrogen Phosphate	0.935673	0.985644	0.589353	0.943966	0.999427	0.981745	0.998467	0.999363	0.822564	0.732342	0.93046	0.834209	0.995681	0.763653	0.998358	0.715319	0.939478	0.999196	0.977519	0.587373	0.95496	0.995556	0.785203	0.948032	0.729373	0.966333	0.697002	0.924536	0.870701	0.999734	0.999374	0.845928	0.998544	0.817887	0.851983	0.98344	0.988731	0.741422	0.994301	0.823402	0.840552	0.896722	0.409019	0.849842	0.899917	0.97462	0.807156	0.921093	0.94235	0.937512	0.97934	0.997888	0.998507	0.785117	0.871704	0.999414	0.999573	0.825645	0.99939	0.999543	0.810736	0.948121	0.971095	0.998656	0.894608	0.705027	0.998637	0.982006	0.802514	0.761404	0.999504	0.974889	0.999393	0.906208	0.972929	0.65407	0.767515	0.988251	0.999549	0.848827	0.921452	0.999292	0.999728	0.808582	0.790319	0.795696	0.998008	0.997767	0.942238	0.969838	0.999566	0.970019	0.877359	0.893733	0.66846	0.981971	0.909517	0.995138	0.754067	0.945943	0.99896	0.910653	0.938097	0.831487	0.987064	0.918531	0.949252	0.861934	0.659917	0.963301	0.998547	0.999899	0.400304	0.708123	0.963386	0.99416	0.691593	0.985016	0.958482	0.610148	0.940645	0.990183	0.965126	0.965709	0.78335	0.854876	0.935215	0.693853	0.9966	0.673065	0.924549	0.970449	0.741372	0.793785	0.863608	0.759574	0.998405	0.999717	0.998899	0.996824	0.817051	0.963548	0.981194	0.564028	0.985131	0.706242	0.347737	0.978737	0.562677	0.866665	0.796163	0.998932	0.595652	0.990336	0.438776	0.986881	0.910949	0.973975	0.999131	0.987176	0.640322	0.967125	0.97167	0.849623	0.928937	0.99966	0.937773	0.769801	0.999543	0.99935	0.771661	0.999292	0.474769	0.984591	0.999657	0.9856	0.996147	0.981328	0.999261	0.989524	0.998678	0.730757	0.966077	0.990804	0.999667	0.999175	0.597793	0.99693	0.815376	0.988323	0.663737	0.899297	0.992148	0.697988	0.91865	0.935974	0.906953	0.996146	0.932545	0.999291	0.614709	0.730408	0.852324	0.940685	0.895322	0.696688	0.999462	0.986517	0.832955	0.353378	0.891749	0.969402	0.999769	0.532732	0.996246	0.998792	0.999434	0.575825	0.703776	0.998818	0.904642	0.705371	0.757201	0.825403	0.999504	0.904811	0.978664	0.986667	0.899345	0.583665	0.998726	0.589185	0.949592	0.99907	0.892284	0.958213	0.961997	0.998885	0.998581	0.995877	0.989299	0.995284	0.874616	0.71636	0.609621	0.99907	0.999627	0.657839	0.814552	0.728431	0.556098	0.942024	0.999632	0.999462	0.999358	0.999408	0.881903	0.999446	0.955876	0.987235	0.996396	0.581569	0.984747	0.994972	0.93092	0.912694	0.96454	0.579943	0.994836	0.988564	0.863792	0.954786	0.844032	0.998081	0.999374	0.997717	0.952525	0.999575	0.935215	0.993109	0.938827	0.952672	0.986745	0.935215	0.998788	0.921895	0.998762	0.926706	0.999478	0.995733	0.658881	0.882041	0.998831	0.959241	0.911085	0.863792	0.998081	0.963098	0.992006	0.999752	0.509865	0.959935	0.978639	0.940166	0.984475	0.754862	0.996332	0.929298	0.999232	0.928	0.652801	0.877359	0.959252	0.877359	0.800874	0.856858	0.93001	0.999538	0.71636	0.994148	0.988181	0.918073	0.877359	0.966266	0.891916	0.99909	0.999736	0.782453	0.99881	0.635914	0.991106	0.968686	0.984366	0.97692	0.988917	0.933085	0.998561	0.967282	0.708123	0.997548	0.994437	0.708123	0.977158	0.940212	0.863792	0.914035	0.953473	0.898494	0.99909	0.652801	0.620446	0.98625	0.999522	0.775681	0.515387	0.996638	0.700357	0.941315	0.879044	0.950956	0.832221	0.708123	0.92957	0.907749	0.884095	0.978592	0.788903	0.552707	0.891574	0.998401	0.793247	0.652801	0.992506	0.882041	0.848123	0.999278	0.904001	0.99397	0.99909	0.999232	0.935998	0.882026	0.933996	0.960131	0.986479	0.879564	0.996895	0.960618	0.71114	0.810503	0.906476	0.941669	0.964673	0.998082	0.690769	0.980809	0.994698	0.987515	0.957918	0.99909	0.862329	0.750553	0.652801	0.998826	0.999485	0.998081	0.992608	0.994388	0.994855	0.900302	0.955761	0.700357	0.71636	0.904811	0.830288	0.998081	0.703008	0.99695	0.99909	0.985877	0.998806	0.995416	0.864008	0.992229	0.72897	0.690769	0.675136	0.708123	0.999419	0.960307	0.942725	0.652801	0.700357	0.856011	0.999158	0.983945	0.981441	0.942725	0.998826	0.71636	0.955804	0.783697	0.982148	0.882041	0.930594	0.998931	0.99955	0.957468	0.998899	0.696206	0.989262	0.997103	0.723839	0.71636	0.734838	0.99416	0.949607	0.996248	0.634811	0.690769	0.908432	0.8336	0.71636	0.999757	0.782669	0.998968	0.71636	0.655236	0.999516	0.989121	0.71636	0.968886	0.968056	0.99909	0.991726	0.977594	0.930594	0.914759	0.997879	0.936746	0.868939	1	0.825093	0.99909	0.906413	0.999615	0.998677	0.904811	0.998543	0.999278	0.95133	0.999124	0.994314	0.997342	0.990306	0.891916	0.999776	0.933727	0.930594	0.807278	0.998401	0.808019	0.877359	0.835883	0.99744	0.99547	0.998318	0.996255	0.998028	0.857798	0.758542	0.857841	0.999524	0.999561	0.940212	0.898607	0.992316	0.71636	0.71636	1	0.973819	0.99909	0.999395	0.994935	0.984231	0.998899	0.71636	0.99909	0.997437	0.997396	0.675938	0.877359	0.99909	0.818044	0.996949	0.862839	0.998792	0.899752	0.930594	0.994462	0.999248	0.953237	0.829336	0.985207	0.863792	0.71636	0.99909	0.71636	0.952539	0.998696	0.673684	0.690769	0.900459	0.96003	0.982325	0.700357	0.999182	0.71636	0.999278	0.708123	0.99909	0.985207	0.99909	0.529961	0.652801	0.65143	0.805887	0.863792	0.998616	0.829336	0.99909	0.667877	0.998081	0.994901	0.877359	0.93092	0.99909	0.690769	0.690769	0.863792	0.949933	0.988467	0.862329	0.71636	0.94887	0.999537	0.71636	0.965513	0.79575	0.999485	0.99933	0.731946	0.99909	0.904811	0.71636	0.890353	0.71636	0.95133	0.807278	0.930594	0.71636	0.71636	0.72897	0.655236	0.999374	0.95133	0.997969	0.95133	0.863792	0.952539	0.71636	0.99881	0.757906	0.994314	0.863792	0.862329	0.943637	0.996753	0.72897	0.862329	0.95133	0.999426	0.863792	0.71636	0.71636	0.985207	0.71636	0.899752	0.928643	0.9982	0.992917	0.863792	0.863792	0.998902	0.667877	0.71636	0.990064	0.947329	0.904811	0.882041	0.647076	0.71636	0.967701	0.72897	0.877788	0.857334	0.71636	0.99368	0.71636	0.998904	0.997164	0.99416	0.940212	0.71636	0.990306	0.71636	0.904811	0.95133	0.804589	0.863792	0.71636	0.99416	0.72897	0.72897	0.71636	0.71636	0.883943	0.998401	0.805152	0.72897	0.965217	0.897897	0.928072	0.99904	0.99416	0.859725	0.863792	0.997774	0.71636	0.71636	0.71636	0.99416	0.952539	0.655236	1	0.72897	0.99416	0.99909	0.965504	0.997205	0.99811	0.691231	0.863792	1	0.952539	0.998363	0.904811	0.71636	0.72897	0.71636	0.797097	0.72897	0.998505	0.996506	0.981805	0.71636	0.71636	0.997869	0.998331	0.750184	0.870541	0.72897	0.964588	0.968504	0.735267	0.71636	0.956719	0.655236	0.71636	0.835883	0.735267	0.71636	0.858981	0.71636	0.863792	0.985783	0.882041	0.904811	0.71636	0.71636	0.966567	0.545159	0.71636	0.71636	0.952539	0.99416	0.863792	0.99909	0.71636	0.859725	0.71636	0.71636	0.71636	0.99909	0.887335	0.967701	0.71636	0.967701	0.655236	0.997778	0.967701	0.998081	0.996731	0.99826	0.99904	0.99416	0.998312	0.71636	0.71636	0.990577	0.761648	0.904811	0.71636	0.71636	0.655236	0.757906	0.998312	0.968646	0.71636	0.655236	0.690769	0.99823	0.863792	0.71636	0.691231	0.782669	0.752579	0.71636	0.952539	0.952539	0.956719	0.99909	0.967701	0.909091	0.99904	0.863792	0.71636	0.95133	0.904811	0.952539	0.71636	0.71636	0.71636	0.904811	0.655236	0.952539	0.71636	0.981805	0.835883	0.863792	0.968646	0.997886	0.968646	0.835883	0.998677	0.71636	0.71636	0.655236	0.72897	0.854855	0.655236	0.71636	0.71636	0.998968	0.71636	0.816971	0.655236	0.71636	0.999485	0.99811	0.773888	0.859725	0.835883	0.996526	0.53807	0.71636	0.71636	0.998545	0.952539	0.904811	0.655236	0.999485	0.655236	0.655236	0.904811	0.655236	0.904811	0.985207	0.655236	0.985207	0.904811	0.613406	0.904811	0.904811	0.667877	0.71636	0.904811	0.655236	0.907971	0.904811	0.904811	0.904811	0.904811	0.996781	0.996725	0.904811	0.835883	0.956625	0.71636	0.904811	0.655236	0.71636	0.99909	0.71636	0.71636	0.71636	0.71636	0.904811	0.985207	0.99811	0.935504	0.863792	0.996526	0.99811	0.696206	0.998789	0.904811	0.99817	0.771881	0.976692	0.691231	0.996526	0.71636	0.859725	0.655236	0.981805	0.71636	0.805152	0.691231	0.890535	0.904811	0.757906	0.882141	0.99823	0.904811	0.71636	0.998818	0.655236	0.904811	0.890535	0.735267	0.854855	0.952539	0.691231	0.783437	0.835883	0.904811	0.998442	0.735569	0.904811	0.928072	0.904811	0.928072	0.71636	0.71636	0.904811	0.928072	0.982325	0.835883	0.904811	0.655236	0.997916	0.835883	0.71636	0.805152	0.71636	0.99775	0.71636	0.977555	0.859725	0.71636	0.835883	0.835883	0.835883	0.71636	0.998103	0.71636	0.71636	0.904811	0.835883	0.859725	0.773888	0.805152	0.967701	0.998899	0.71636	0.71636	0.691231	0.904811	0.967701	0.904811	0.981805	0.890535	0.53807	0.53807	0.735267	0.988271	0.859725	0.835883	0.71636	0.985898	0.734127	0.835883	0.835883	0.739694	0.952539	0.818944	0.890535	0.904811	0.771881	0.904811	0.835883	0.71636	0.805152	0.904811	0.904811	0.835883	0.735267	0.757906	0.904811	0.998738	0.71636	0.805152	0.904811	0.859725	0.773888	0.835883	0.835883	0.773888	0.71636	0.890535	0.859725	0.991106	0.952539	0.805152	0.835883	0.859725	0.890535	0.997126	0.655236	0.991106	0.835883	0.764715	0.890535	0.761648	0.719334	0.835883	0.890535	0.835883	0.53807	0.773888	0.835883	0.835883	0.890535	0.859725	0.71636	0.757906	0.835883	0.835883	0.890535	0.997235	0.890535	0.997774	0.835883	0.890535	0.835883	0.890535	0.99817	0.890535	0.835883	0.835883	0.835883	0.719334	0.859725	0.967701	0.757906	0.952539	0.757906	0.757906	0.904811	0.990677	0.835883	0.859725	0.904811	0.773888	0.859725	0.99698	0.835883	0.859725	0.778286	0.859725	0.757906	0.948856	0.719334	0.904811	0.952539	0.904811	0.90264	0.757906	0.859725	0.904811	0.771881	0.890535	0.859725	0.761648	0.835883	0.99811	0.778286	0.71636	0.691231	0.691231	0.952539	0.997774	0.761648	0.890535	0.778286	0.859725	0.719334	0.778286	0.778286	0.778286	0.773888	0.761648	0.719334	0.773888	0.778286	0.859725	0.71636	0.778286	0.859725	0.904811	0.778286	0.53807	0.778286	0.948856	0.967701	0.691231	0.859725	0.835883	0.750184	0.750184	0.948856	0.859725	0.890535	0.778286	0.761648	0.948856	0.655236	0.773888	0.53807	0.904811	0.859725	0.761648	0.859725	0.691231	0.691231	0.778286	0.719334	0.691231	0.977255	0.859725	0.778286	0.661474	0.778286	0.761648	0.835883	0.661474	0.79458	0.691231	0.750184	0.757906	0.952539	0.771881	0.691231	0.691231	0.778286	0.778286	0.661474	0.691231	0.691231	0.691231	0.835883	0.691231	0.859725	0.691231	0.778286	0.739694	0.691231	0.691231	0.691231	0.691231	0.691231	0.691231	0.691231	0.691231	0.691231	0.691231	0.739694	0.739694	0.739694	0.79458	0.739694	0.937787	0.691231	0.691231	0.739694	0.691231	0.691231	0.691231
Phhdia-Ps	0.827115	0.834589	0.797036	0.853853	0.999427	0.994362	0.983157	0.999363	0.972998	0.871151	0.999208	0.944308	0.993348	0.939285	0.998358	0.764642	0.990894	0.999196	0.993609	0.366372	0.729776	0.995556	0.803104	0.87965	0.937905	0.813255	0.814847	0.877965	0.866157	0.999734	0.999374	0.320899	0.467208	0.688386	0.8922	0.466324	0.979977	0.788546	0.849284	0.394343	0.745257	0.987798	0.801956	0.883308	0.920133	0.978577	0.971092	0.974405	0.960725	0.937512	0.857126	0.750444	0.998507	0.787468	0.817013	0.999414	0.999573	0.91553	0.99939	0.999543	0.810736	0.983443	0.692973	0.954862	0.975176	0.705731	0.998637	0.620365	0.284984	0.780123	0.999504	0.984489	0.985608	0.974708	0.98303	0.942827	0.940353	0.991359	0.999549	0.924986	0.993108	0.999292	0.999728	0.995543	0.83578	0.962589	0.998008	0.990497	0.857395	0.985805	0.990725	0.939165	0.863179	0.996402	0.992589	0.957898	0.873189	0.993866	0.919173	0.88467	0.99896	0.932517	0.879133	0.788456	0.969399	0.918531	0.990164	0.98845	0.991893	0.872785	0.998547	0.999899	0.957184	0.77498	0.944619	0.951343	0.717358	0.918646	0.988392	0.932041	0.760546	0.990183	0.860689	0.969234	0.926615	0.989351	0.998363	0.844342	0.968641	0.892693	0.999376	0.928705	0.990505	0.962759	0.978138	0.967431	0.98055	0.999717	0.998899	0.996824	0.953919	0.950213	0.995002	0.84315	0.854468	0.402033	0.966297	0.797133	0.570198	0.914781	0.666868	0.998932	0.810235	0.996025	0.487357	0.986881	0.996713	0.991447	0.999131	0.991616	0.932927	0.967375	0.841011	0.910627	0.969401	0.99966	0.789267	0.852713	0.999543	0.99935	0.935965	0.999292	0.982557	0.96094	0.999657	0.989342	0.91043	0.981328	0.999261	0.995035	0.998678	0.389889	0.964776	0.997281	0.999667	0.999175	0.913817	0.99693	0.987239	0.972169	0.75974	0.979996	0.999278	0.93235	0.981417	0.991558	0.946978	0.898945	0.872039	0.999291	0.756732	0.690249	0.752088	0.992477	0.860976	0.938553	0.999462	0.825276	0.832955	0.826405	0.867109	0.969402	0.999769	0.841811	0.996246	0.998792	0.998903	0.817296	0.952851	0.998818	0.929824	0.965223	0.994308	0.861861	0.999504	0.841402	0.875885	0.921155	0.903458	0.767354	0.998726	0.813685	0.967363	0.99907	0.955623	0.958213	0.998643	0.998885	0.89618	0.905504	0.869883	0.995284	0.976944	0.928825	0.984823	0.99907	0.999627	0.688455	0.974535	0.772829	0.796137	0.973177	0.999632	0.999462	0.999358	0.999408	0.627715	0.999446	0.902586	0.933566	0.903628	0.638299	0.994205	0.994972	0.827411	0.916786	0.851081	0.446057	0.994836	0.959003	0.959032	0.758273	0.38198	0.998081	0.999374	0.997717	0.989635	0.999575	0.998363	0.983844	0.410661	0.915313	0.9911	0.998363	0.945551	0.970758	0.998762	0.941039	0.999478	0.995733	0.937109	0.895056	0.998831	0.729889	0.966395	0.959032	0.998081	0.963098	0.992006	0.999752	0.905964	0.98082	0.990542	0.750863	0.891413	0.755291	0.996332	0.997451	0.999232	0.928	0.770001	0.863179	0.632572	0.863179	0.938384	0.626246	0.988078	0.999538	0.928825	0.990908	0.999757	0.929087	0.863179	0.949984	0.856138	0.99909	0.999736	0.691706	0.99881	0.8744	0.973367	0.82698	0.99101	0.818203	0.988917	0.997479	0.998561	0.967282	0.77498	0.997548	0.96991	0.77498	0.929839	0.978462	0.959032	0.769694	0.993275	0.99779	0.99909	0.770001	0.649634	0.987694	0.999522	0.913632	0.742653	0.996638	0.770665	0.988852	0.969109	0.965112	0.886618	0.77498	0.96348	0.933255	0.884095	0.98627	0.936556	0.56701	0.817609	0.998401	0.936484	0.770001	0.997509	0.895056	0.90512	0.999278	0.791817	0.988101	0.962549	0.999232	0.946421	0.751097	0.933996	0.907837	0.989518	0.951738	0.994514	0.76715	0.693032	0.910139	0.95745	0.99867	0.989578	0.998082	0.774595	0.832384	0.805783	0.996411	0.955611	0.99909	0.536531	0.872116	0.770001	0.998826	0.999485	0.998081	0.966607	0.997388	0.994855	0.965728	0.966295	0.770665	0.928825	0.841402	0.786744	0.998081	0.703008	0.99695	0.99909	0.98601	0.998806	0.995416	0.980818	0.974322	0.967701	0.774595	0.574053	0.77498	0.999419	0.515215	0.967438	0.770001	0.770665	0.949014	0.999158	0.996497	0.747108	0.967438	0.998826	0.928825	0.927669	0.70398	0.982148	0.895056	0.978009	0.998931	0.99955	0.821131	0.998899	0.796221	0.994064	0.997103	0.966771	0.928825	0.835803	0.951343	0.993196	0.996248	0.671613	0.774595	0.910024	0.858365	0.928825	0.999757	0.782669	0.998968	0.928825	0.670168	0.999516	0.989121	0.928825	0.92277	0.891178	0.99909	0.991726	0.977594	0.978009	0.992444	0.997879	0.991349	0.868939	1	0.338373	0.99909	0.979026	0.999615	0.998677	0.841402	0.998543	0.998848	0.899173	0.999124	0.994314	0.997342	0.990306	0.856138	0.999776	0.990052	0.978009	0.947191	0.998401	0.980004	0.863179	0.835883	0.99744	0.99547	0.998318	0.996255	0.998028	0.995788	0.959972	0.956585	0.999524	0.999561	0.978462	0.971669	0.984573	0.928825	0.928825	1	0.989637	0.99909	0.999395	0.994935	0.979041	0.998899	0.928825	0.986581	0.991896	0.997396	0.61164	0.863179	0.99909	0.974518	0.996949	0.84765	0.998792	0.995185	0.978009	0.964641	0.999248	0.953237	0.98122	0.996431	0.959032	0.928825	0.99909	0.928825	0.854072	0.999278	0.776336	0.774595	0.88856	0.970232	0.998363	0.770665	0.999182	0.928825	0.999278	0.77498	0.99909	0.996431	0.99909	0.780157	0.770001	0.902909	0.838398	0.959032	0.998616	0.98122	0.99909	0.35468	0.998081	0.97084	0.863179	0.827411	0.99909	0.774595	0.774595	0.959032	0.84045	0.948416	0.536531	0.928825	0.727503	0.999537	0.928825	0.978428	0.725871	0.999485	0.99933	0.743126	0.99909	0.841402	0.928825	0.881999	0.928825	0.899173	0.947191	0.978009	0.928825	0.928825	0.967701	0.670168	0.999374	0.899173	0.997969	0.899173	0.959032	0.854072	0.928825	0.99881	0.757906	0.994314	0.959032	0.536531	0.934344	0.996753	0.967701	0.536531	0.899173	0.999426	0.959032	0.928825	0.928825	0.996431	0.928825	0.995185	0.77569	0.9982	0.997913	0.959032	0.959032	0.998902	0.35468	0.928825	0.943327	0.947329	0.841402	0.895056	0.75583	0.928825	0.967701	0.967701	0.913144	0.993379	0.928825	0.99368	0.928825	0.998904	0.997164	0.951343	0.978462	0.928825	0.990306	0.928825	0.841402	0.899173	0.998156	0.959032	0.928825	0.951343	0.967701	0.967701	0.928825	0.928825	0.895074	0.998401	0.946182	0.967701	0.973485	0.899748	0.896242	0.99904	0.951343	0.858322	0.959032	0.985011	0.928825	0.928825	0.928825	0.951343	0.854072	0.670168	1	0.967701	0.951343	0.99909	0.959569	0.997205	0.99811	0.638723	0.959032	1	0.854072	0.991915	0.841402	0.928825	0.967701	0.928825	0.871559	0.967701	0.998505	0.992946	0.996813	0.928825	0.928825	0.997869	0.994373	0.597691	0.998401	0.967701	0.962217	0.60649	0.748234	0.928825	0.953554	0.670168	0.928825	0.835883	0.748234	0.928825	0.859358	0.928825	0.959032	0.995665	0.895056	0.841402	0.928825	0.928825	0.87991	0.773913	0.928825	0.928825	0.854072	0.951343	0.959032	0.99909	0.928825	0.858322	0.928825	0.928825	0.928825	0.99909	0.998028	0.967701	0.928825	0.967701	0.670168	0.997778	0.967701	0.998081	0.996731	0.99826	0.99904	0.951343	0.998312	0.928825	0.928825	0.941649	0.761648	0.841402	0.928825	0.928825	0.670168	0.757906	0.998312	0.987781	0.928825	0.670168	0.774595	0.99823	0.959032	0.928825	0.638723	0.782669	0.840114	0.928825	0.854072	0.854072	0.953554	0.99909	0.967701	0.771449	0.99904	0.959032	0.928825	0.899173	0.841402	0.854072	0.928825	0.928825	0.928825	0.841402	0.670168	0.854072	0.928825	0.996813	0.835883	0.959032	0.987781	0.997886	0.987781	0.835883	0.998677	0.928825	0.928825	0.670168	0.967701	0.818223	0.670168	0.928825	0.928825	0.998968	0.928825	0.937662	0.670168	0.928825	0.999485	0.99811	0.899668	0.858322	0.835883	0.996526	0.576916	0.928825	0.928825	0.998545	0.854072	0.841402	0.670168	0.999485	0.670168	0.670168	0.841402	0.670168	0.841402	0.996431	0.670168	0.996431	0.841402	0.729414	0.841402	0.841402	0.35468	0.928825	0.841402	0.670168	0.993771	0.841402	0.841402	0.841402	0.841402	0.992446	0.996725	0.841402	0.835883	0.995786	0.928825	0.841402	0.670168	0.928825	0.99909	0.928825	0.928825	0.928825	0.928825	0.841402	0.996431	0.99811	0.883627	0.959032	0.996526	0.99811	0.796221	0.998789	0.841402	0.99817	0.771881	0.803555	0.638723	0.996526	0.928825	0.858322	0.670168	0.996813	0.928825	0.946182	0.638723	0.837194	0.841402	0.757906	0.882581	0.99823	0.841402	0.928825	0.998818	0.670168	0.841402	0.837194	0.748234	0.818223	0.854072	0.638723	0.997122	0.835883	0.841402	0.998442	0.678329	0.841402	0.896242	0.841402	0.896242	0.928825	0.928825	0.841402	0.896242	0.998363	0.835883	0.841402	0.670168	0.997916	0.835883	0.928825	0.946182	0.928825	0.99775	0.928825	0.977555	0.858322	0.928825	0.835883	0.835883	0.835883	0.928825	0.998826	0.928825	0.928825	0.841402	0.835883	0.858322	0.899668	0.946182	0.967701	0.998899	0.928825	0.928825	0.638723	0.841402	0.967701	0.841402	0.996813	0.837194	0.576916	0.576916	0.748234	0.99904	0.858322	0.835883	0.928825	0.984814	0.880535	0.835883	0.835883	0.561296	0.854072	0.791445	0.837194	0.841402	0.771881	0.841402	0.835883	0.928825	0.946182	0.841402	0.841402	0.835883	0.748234	0.757906	0.841402	0.885762	0.928825	0.946182	0.841402	0.858322	0.899668	0.835883	0.835883	0.899668	0.928825	0.837194	0.858322	0.973367	0.854072	0.946182	0.835883	0.858322	0.837194	0.997126	0.670168	0.973367	0.835883	0.980129	0.837194	0.761648	0.919462	0.835883	0.837194	0.835883	0.576916	0.899668	0.835883	0.835883	0.837194	0.858322	0.928825	0.757906	0.835883	0.835883	0.837194	0.997235	0.837194	0.985011	0.835883	0.837194	0.835883	0.837194	0.99817	0.837194	0.835883	0.835883	0.835883	0.919462	0.858322	0.915433	0.757906	0.854072	0.757906	0.757906	0.841402	0.998899	0.835883	0.858322	0.841402	0.899668	0.858322	0.991803	0.835883	0.858322	0.944081	0.858322	0.757906	0.815857	0.919462	0.841402	0.854072	0.841402	0.90264	0.757906	0.858322	0.841402	0.771881	0.837194	0.858322	0.761648	0.835883	0.99811	0.944081	0.928825	0.638723	0.638723	0.854072	0.985011	0.761648	0.837194	0.944081	0.858322	0.919462	0.944081	0.944081	0.944081	0.899668	0.761648	0.919462	0.899668	0.944081	0.858322	0.928825	0.944081	0.858322	0.841402	0.944081	0.576916	0.944081	0.815857	0.967701	0.638723	0.858322	0.835883	0.597691	0.597691	0.815857	0.858322	0.837194	0.944081	0.761648	0.815857	0.670168	0.899668	0.576916	0.841402	0.858322	0.761648	0.858322	0.638723	0.638723	0.944081	0.919462	0.638723	0.76166	0.858322	0.944081	0.661474	0.944081	0.761648	0.835883	0.661474	0.657584	0.638723	0.597691	0.757906	0.854072	0.771881	0.638723	0.638723	0.944081	0.944081	0.661474	0.638723	0.638723	0.638723	0.835883	0.638723	0.858322	0.638723	0.944081	0.561296	0.638723	0.638723	0.638723	0.638723	0.638723	0.638723	0.638723	0.638723	0.638723	0.638723	0.561296	0.561296	0.561296	0.657584	0.561296	0.826293	0.638723	0.638723	0.561296	0.638723	0.638723	0.638723
Famciclovir	0.984381	0.890832	0.762798	0.37882	0.999427	0.575906	0.965696	0.999363	0.904983	0.847343	0.99895	0.482362	0.993348	0.796132	0.998358	0.838485	0.859247	0.999196	0.992556	0.745826	0.982564	0.995556	0.975362	0.605244	0.781841	0.347754	0.995504	0.762243	0.850201	0.999734	0.999374	0.790622	0.931609	0.806088	0.934134	0.868637	0.997761	0.946932	0.991045	0.963644	0.784918	0.81126	0.201352	0.760591	0.208986	0.742499	0.453585	0.525823	0.892001	0.992145	0.938661	0.846542	0.998507	0.183349	0.957199	0.999414	0.999573	0.992501	0.99939	0.999543	0.964704	0.907339	0.316804	0.812807	0.894069	0.313162	0.998637	0.903404	0.951129	0.943284	0.999504	0.989213	0.779595	0.879569	0.935052	0.771721	0.624642	0.970808	0.999549	0.644088	0.91815	0.999292	0.999728	0.925582	0.643816	0.999125	0.998008	0.990497	0.935788	0.93324	0.999566	0.949807	0.935924	0.729266	0.714748	0.994038	0.795982	0.995138	0.999865	0.619637	0.99896	0.953428	0.941306	0.698674	0.998579	0.915719	0.989012	0.822887	0.668402	0.774596	0.998547	0.999899	0.846893	0.689656	0.928927	0.977282	0.9673	0.453139	0.973797	0.709722	0.735271	0.990183	0.466522	0.974693	0.895019	0.999082	0.935215	0.80412	0.968641	0.386703	0.901798	0.972184	0.999588	0.995819	0.859304	0.771476	0.996001	0.999717	0.998899	0.996824	0.98771	0.811862	0.981194	0.79672	0.977291	0.764083	0.765412	0.840372	0.668902	0.876791	0.903041	0.998932	0.902826	0.835942	0.865302	0.893449	0.995131	0.995	0.999131	0.820993	0.521284	0.964137	0.954249	0.860032	0.99791	0.99966	0.872174	0.937206	0.999543	0.99935	0.862227	0.999292	0.991658	0.74305	0.999657	0.819364	0.655174	0.984597	0.817885	0.981341	0.998678	0.95543	0.964776	0.994569	0.999667	0.999175	0.824746	0.99693	0.986058	0.803515	0.547858	0.957943	0.992148	0.679083	0.91865	0.914347	0.815793	0.738777	0.987175	0.999291	0.902667	0.768715	0.997191	0.700447	0.842267	0.951562	0.999462	0.922023	0.853197	0.844786	0.891749	0.969402	0.999769	0.817889	0.919544	0.998792	0.998903	0.868859	0.989406	0.999199	0.966124	0.974636	0.991402	0.924423	0.999504	0.873406	0.748697	0.986667	0.972919	0.932663	0.998726	0.895486	0.977129	0.941772	0.938607	0.978877	0.999679	0.998885	0.998581	0.971958	0.741678	0.998743	0.640264	0.928825	0.984378	0.99907	0.999627	0.924863	0.87082	0.886846	0.82664	0.744387	0.999632	0.999462	0.999358	0.999408	0.418053	0.999446	0.946891	0.985293	0.903628	0.958104	0.977321	0.994972	0.827411	0.981665	0.849033	0.677445	0.994836	0.979858	0.898415	0.387867	0.389767	0.998081	0.999374	0.997717	0.989635	0.999575	0.935215	0.898681	0.829461	0.735456	0.970426	0.935215	0.913794	0.994422	0.998762	0.959369	0.999478	0.994242	0.912063	0.98237	0.998831	0.909741	0.945794	0.898415	0.998081	0.963098	0.992006	0.999752	0.973407	0.959935	0.990542	0.708011	0.984475	0.76489	0.996332	0.797406	0.999232	0.928	0.409263	0.935924	0.912572	0.935924	0.865362	0.704871	0.804117	0.999538	0.928825	0.990908	0.988181	0.918073	0.935924	0.88868	0.931292	0.99909	0.999736	0.624466	0.99881	0.735119	0.97492	0.932158	0.998413	0.926904	0.988917	0.90953	0.998561	0.967282	0.689656	0.997722	0.806726	0.689656	0.964354	0.946001	0.898415	0.689949	0.954868	0.764153	0.99909	0.409263	0.414757	0.991686	0.999522	0.987743	0.999305	0.996638	0.888698	0.908628	0.672504	0.975335	0.909309	0.689656	0.943333	0.944191	0.884095	0.994977	0.852067	0.269099	0.916729	0.998401	0.879826	0.409263	0.996201	0.98237	0.93867	0.999278	0.946322	0.995133	0.898202	0.999232	0.822606	0.995759	0.965411	0.938934	0.988063	0.984774	0.97914	0.969805	0.984949	0.903249	0.973879	0.952832	0.989578	0.998082	0.894895	0.781986	0.944644	0.985504	0.996386	0.99909	0.449083	0.750553	0.409263	0.998826	0.999485	0.998081	0.992608	0.997388	0.994855	0.961442	0.787267	0.888698	0.928825	0.873406	0.911133	0.998081	0.931408	0.99695	0.99909	0.821065	0.998806	0.995416	0.81042	0.915029	0.952255	0.894895	0.50528	0.689656	0.999419	0.514263	0.968128	0.409263	0.888698	0.91609	0.999158	0.985521	0.969051	0.968128	0.998826	0.928825	0.995415	0.697439	0.98593	0.98237	0.942636	0.998931	0.99955	0.978259	0.998899	0.811387	0.997568	0.997103	0.972606	0.928825	0.800714	0.977282	0.994095	0.996248	0.966695	0.894895	0.928943	0.913162	0.928825	0.999757	0.812981	0.998968	0.928825	0.705602	0.999516	0.997672	0.928825	0.991069	0.905041	0.99909	0.991726	0.991783	0.942636	0.728841	0.997879	0.853482	0.916581	1	0.763748	0.99909	0.836348	0.999615	0.998677	0.873406	0.998543	0.998848	0.921947	0.999124	0.994314	0.997342	0.990306	0.931292	0.999776	0.992532	0.942636	0.764107	0.998401	0.792412	0.935924	0.835883	0.99744	0.99547	0.955684	0.996255	0.998028	0.995788	0.955612	0.843341	0.999524	0.999561	0.946001	0.956064	0.996004	0.928825	0.928825	1	0.973819	0.99909	0.999395	0.994935	0.979041	0.998899	0.928825	0.996859	0.992074	0.998899	0.725799	0.935924	0.99909	0.769752	0.996949	0.805634	0.998792	0.958231	0.942636	0.975793	0.999248	0.996897	0.829336	0.980495	0.898415	0.928825	0.99909	0.928825	0.854072	0.998696	0.908612	0.894895	0.877216	0.970232	0.941524	0.888698	0.999182	0.928825	0.999278	0.689656	0.99909	0.980495	0.99909	0.819054	0.409263	0.907398	0.805887	0.898415	0.998616	0.829336	0.99909	0.353009	0.998081	0.657632	0.935924	0.827411	0.99909	0.894895	0.894895	0.898415	0.980353	0.948416	0.449083	0.928825	0.725508	0.999537	0.928825	0.879993	0.959254	0.999485	0.99933	0.731946	0.99909	0.873406	0.928825	0.881999	0.928825	0.921947	0.764107	0.942636	0.928825	0.928825	0.952255	0.705602	0.999374	0.921947	0.997969	0.921947	0.898415	0.854072	0.928825	0.99881	0.852674	0.994314	0.898415	0.449083	0.788629	0.996753	0.952255	0.449083	0.921947	0.999426	0.898415	0.928825	0.928825	0.980495	0.928825	0.958231	0.955204	0.9982	0.997913	0.898415	0.898415	0.998902	0.353009	0.928825	0.789296	0.947329	0.873406	0.98237	0.927282	0.928825	0.967701	0.952255	0.756299	0.857334	0.928825	0.99368	0.928825	0.998904	0.997164	0.977282	0.946001	0.928825	0.990306	0.928825	0.873406	0.921947	0.938942	0.898415	0.928825	0.977282	0.952255	0.952255	0.928825	0.928825	0.979251	0.998401	0.805152	0.952255	0.87962	0.94686	0.949853	0.99904	0.977282	0.880816	0.898415	0.857974	0.928825	0.928825	0.928825	0.977282	0.854072	0.705602	1	0.952255	0.977282	0.99909	0.891757	0.997205	0.99811	0.578301	0.898415	1	0.854072	0.991915	0.873406	0.928825	0.952255	0.928825	0.967701	0.952255	0.976965	0.996506	0.973784	0.928825	0.928825	0.997869	0.994373	0.615342	0.370659	0.952255	0.977092	0.827592	0.735267	0.928825	0.857987	0.705602	0.928825	0.835883	0.735267	0.928825	0.936308	0.928825	0.898415	0.983335	0.98237	0.873406	0.928825	0.928825	0.889303	0.948766	0.928825	0.928825	0.854072	0.977282	0.898415	0.99909	0.928825	0.880816	0.928825	0.928825	0.928825	0.99909	0.87361	0.967701	0.928825	0.967701	0.705602	0.997778	0.967701	0.998081	0.996731	0.99826	0.99904	0.977282	0.998312	0.928825	0.928825	0.98024	0.761648	0.873406	0.928825	0.928825	0.705602	0.852674	0.998312	0.987781	0.928825	0.705602	0.894895	0.99823	0.898415	0.928825	0.578301	0.812981	0.600916	0.928825	0.854072	0.854072	0.857987	0.99909	0.967701	0.78089	0.99904	0.898415	0.928825	0.921947	0.873406	0.854072	0.928825	0.928825	0.928825	0.873406	0.705602	0.854072	0.928825	0.973784	0.835883	0.898415	0.987781	0.997886	0.987781	0.835883	0.998677	0.928825	0.928825	0.705602	0.952255	0.992433	0.705602	0.928825	0.928825	0.998968	0.928825	0.883065	0.705602	0.928825	0.999485	0.99811	0.773888	0.880816	0.835883	0.914596	0.720624	0.928825	0.928825	0.998545	0.854072	0.873406	0.705602	0.999485	0.705602	0.705602	0.873406	0.705602	0.873406	0.980495	0.705602	0.980495	0.873406	0.847598	0.873406	0.873406	0.353009	0.928825	0.873406	0.705602	0.918809	0.873406	0.873406	0.873406	0.873406	0.925974	0.996725	0.873406	0.835883	0.81103	0.928825	0.873406	0.705602	0.928825	0.99909	0.928825	0.928825	0.928825	0.928825	0.873406	0.980495	0.99811	0.925063	0.898415	0.914596	0.99811	0.811387	0.998789	0.873406	0.99817	0.771881	0.762066	0.578301	0.914596	0.928825	0.880816	0.705602	0.973784	0.928825	0.805152	0.578301	0.837194	0.873406	0.852674	0.972743	0.99823	0.873406	0.928825	0.998818	0.705602	0.873406	0.837194	0.735267	0.992433	0.854072	0.578301	0.976945	0.835883	0.873406	0.893938	0.817194	0.873406	0.949853	0.873406	0.949853	0.928825	0.928825	0.873406	0.949853	0.941524	0.835883	0.873406	0.705602	0.997916	0.835883	0.928825	0.805152	0.928825	0.99775	0.928825	0.977555	0.880816	0.928825	0.835883	0.835883	0.835883	0.928825	0.998103	0.928825	0.928825	0.873406	0.835883	0.880816	0.773888	0.805152	0.967701	0.998899	0.928825	0.928825	0.578301	0.873406	0.967701	0.873406	0.973784	0.837194	0.720624	0.720624	0.735267	0.882844	0.880816	0.835883	0.928825	0.984814	0.930468	0.835883	0.835883	0.512209	0.854072	0.806219	0.837194	0.873406	0.771881	0.873406	0.835883	0.928825	0.805152	0.873406	0.873406	0.835883	0.735267	0.852674	0.873406	0.951177	0.928825	0.805152	0.873406	0.880816	0.773888	0.835883	0.835883	0.773888	0.928825	0.837194	0.880816	0.97492	0.854072	0.805152	0.835883	0.880816	0.837194	0.997126	0.705602	0.97492	0.835883	0.925903	0.837194	0.761648	0.719334	0.835883	0.837194	0.835883	0.720624	0.773888	0.835883	0.835883	0.837194	0.880816	0.928825	0.852674	0.835883	0.835883	0.837194	0.997235	0.837194	0.857974	0.835883	0.837194	0.835883	0.837194	0.99817	0.837194	0.835883	0.835883	0.835883	0.719334	0.880816	0.838954	0.852674	0.854072	0.852674	0.852674	0.873406	0.891006	0.835883	0.880816	0.873406	0.773888	0.880816	0.99624	0.835883	0.880816	0.838879	0.880816	0.852674	0.967701	0.719334	0.873406	0.854072	0.873406	0.90264	0.852674	0.880816	0.873406	0.771881	0.837194	0.880816	0.761648	0.835883	0.99811	0.838879	0.928825	0.578301	0.578301	0.854072	0.857974	0.761648	0.837194	0.838879	0.880816	0.719334	0.838879	0.838879	0.838879	0.773888	0.761648	0.719334	0.773888	0.838879	0.880816	0.928825	0.838879	0.880816	0.873406	0.838879	0.720624	0.838879	0.967701	0.967701	0.578301	0.880816	0.835883	0.615342	0.615342	0.967701	0.880816	0.837194	0.838879	0.761648	0.967701	0.705602	0.773888	0.720624	0.873406	0.880816	0.761648	0.880816	0.578301	0.578301	0.838879	0.719334	0.578301	0.76166	0.880816	0.838879	0.661474	0.838879	0.761648	0.835883	0.661474	0.866826	0.578301	0.615342	0.852674	0.854072	0.771881	0.578301	0.578301	0.838879	0.838879	0.661474	0.578301	0.578301	0.578301	0.835883	0.578301	0.880816	0.578301	0.838879	0.512209	0.578301	0.578301	0.578301	0.578301	0.578301	0.578301	0.578301	0.578301	0.578301	0.578301	0.512209	0.512209	0.512209	0.866826	0.512209	0.826293	0.578301	0.578301	0.512209	0.578301	0.578301	0.578301
PA(8:0/18:2(9Z,11E)+=O(13))	0.632568	0.916	0.821492	0.71742	0.999427	0.945974	0.992667	0.999363	0.766898	0.290684	0.748242	0.46324	0.993348	0.939285	0.914576	0.386625	0.352127	0.999196	0.956972	0.602737	0.473949	0.995556	0.730195	0.822971	0.424334	0.755339	0.528297	0.843222	0.632747	0.999734	0.999374	0.115153	0.894601	0.714317	0.851983	0.506154	0.9184	0.645792	0.473189	0.784743	0.572924	0.294017	0.96592	0.675303	0.287416	0.863825	0.888903	0.617012	0.169988	0.851185	0.979491	0.295456	0.998507	0.404201	0.940623	0.999414	0.999573	0.482308	0.99939	0.999543	0.810736	0.432025	0.048021	0.453499	0.27524	0.728722	0.998637	0.620365	0.756865	0.686287	0.999504	0.828375	0.506581	0.903918	0.988896	0.592412	0.728213	0.913668	0.999549	0.930564	0.705625	0.999292	0.999728	0.17139	0.568733	0.727139	0.998008	0.996673	0.965076	0.995904	0.999566	0.973421	0.506221	0.824034	0.901852	0.989147	0.940537	0.995138	0.748555	0.833809	0.99896	0.913902	0.781284	0.309256	0.966427	0.781842	0.480784	0.562199	0.829592	0.504115	0.998547	0.999899	0.134707	0.672861	0.813573	0.960663	0.691593	0.750644	0.641245	0.525219	0.736837	0.991994	0.702329	0.981836	0.870442	0.947169	0.998363	0.631621	0.997531	0.880562	0.877925	0.989486	0.183159	0.646476	0.619753	0.902393	0.998582	0.999717	0.998899	0.996824	0.735297	0.93052	0.981194	0.289214	0.921599	0.910483	0.683112	0.948246	0.647646	0.866665	0.879361	0.998932	0.560371	0.988335	0.430172	0.954888	0.647334	0.965172	0.999131	0.893446	0.99609	0.964137	0.960338	0.926993	0.923366	0.99966	0.75616	0.812245	0.999543	0.99935	0.665876	0.999292	0.717144	0.945696	0.999657	0.617686	0.999535	0.997732	0.626429	0.808144	0.998678	0.63651	0.978504	0.990804	0.999667	0.999175	0.569262	0.99693	0.913859	0.859201	0.856026	0.67669	0.992148	0.912966	0.979747	0.707155	0.733168	0.996146	0.903755	0.999291	0.614709	0.780228	0.691839	0.98183	0.693105	0.752517	0.999462	0.971217	0.84408	0.307748	0.89781	0.970086	0.999769	0.469274	0.896724	0.998792	0.998903	0.698596	0.952442	0.998818	0.875487	0.738696	0.822909	0.936525	0.999504	0.828893	0.977146	0.986667	0.91709	0.830148	0.998726	0.689832	0.934981	0.99907	0.932112	0.958213	0.64031	0.998885	0.837338	0.975214	0.799762	0.995292	0.760238	0.71636	0.732119	0.99907	0.999627	0.843103	0.820293	0.86505	0.890145	0.76885	0.999632	0.999462	0.999358	0.999408	0.966741	0.999446	0.990093	0.978609	0.737272	0.840705	0.991451	0.994972	0.855887	0.981665	0.481003	0.612917	0.994836	0.959003	0.994748	0.9359	0.273515	0.998081	0.999374	0.997717	0.957314	0.999575	0.998363	0.898681	0.983636	0.897193	0.975788	0.998363	0.998788	0.952618	0.998762	0.926706	0.999478	0.995571	0.569565	0.998677	0.998831	0.969003	0.945794	0.994748	0.998081	0.986709	0.992006	0.999752	0.858745	0.988302	0.990542	0.94802	0.991371	0.770295	0.996332	0.922276	0.999232	0.940073	0.409263	0.506221	0.53204	0.506221	0.834686	0.866548	0.875579	0.999538	0.71636	0.986645	0.944235	0.918073	0.506221	0.97442	0.507931	0.99909	0.999736	0.953434	0.99881	0.181378	0.988283	0.82698	0.986221	0.851245	0.988917	0.884616	0.998561	0.967282	0.672861	0.997548	0.806726	0.672861	0.964354	0.978462	0.994748	0.959533	0.99241	0.99779	0.99909	0.409263	0.67661	0.98625	0.999522	0.775681	0.423253	0.996638	0.649655	0.92455	0.708058	0.953628	0.869013	0.672861	0.884798	0.883258	0.888382	0.943011	0.788302	0.269099	0.803922	0.998401	0.979779	0.409263	0.992963	0.998677	0.882242	0.999278	0.839769	0.988101	0.784498	0.999232	0.982423	0.752098	0.933996	0.551473	0.988063	0.928032	0.891924	0.891411	0.694209	0.799088	0.894928	0.982307	0.989899	0.998082	0.645126	0.872182	0.785119	0.987515	0.993867	0.99909	0.438864	0.99916	0.409263	0.998826	0.999485	0.998081	0.966607	0.994388	0.994855	0.900302	0.991336	0.649655	0.71636	0.828893	0.981899	0.998081	0.954312	0.99695	0.99909	0.770154	0.998806	0.995416	0.739394	0.881169	0.722833	0.645126	0.779638	0.672861	0.59261	0.924292	0.974848	0.409263	0.649655	0.334861	0.999158	0.970381	0.747108	0.974848	0.998826	0.71636	0.946662	0.728764	0.982148	0.998677	0.972892	0.998931	0.99955	0.73188	0.998899	0.675346	0.989262	0.936941	0.773001	0.71636	0.904347	0.960663	0.96947	0.99608	0.966695	0.645126	0.892972	0.918237	0.71636	0.999757	0.868927	0.947346	0.71636	0.655236	0.999516	0.983161	0.71636	0.804793	0.992961	0.99909	0.996474	0.977594	0.972892	0.936888	0.997879	0.853482	0.97106	1	0.643802	0.99909	0.624082	0.999615	0.998677	0.828893	0.998543	0.998848	0.899173	0.999124	0.994314	0.997342	0.979991	0.507931	0.999776	0.970866	0.972892	0.785973	0.998401	0.879967	0.506221	0.835883	0.99744	0.99547	0.974238	0.996255	0.998028	0.672443	0.857743	0.843341	0.999524	0.999561	0.978462	0.694381	0.984573	0.71636	0.71636	1	0.993267	0.99909	0.999395	0.994935	0.979041	0.998899	0.71636	0.979682	0.980005	0.997396	0.431785	0.506221	0.99909	0.851714	0.996949	0.456307	0.998792	0.611662	0.972892	0.964641	0.999248	0.953237	0.988896	0.980495	0.994748	0.71636	0.99909	0.71636	0.854072	0.998696	0.516944	0.645126	0.813607	0.96003	0.941524	0.649655	0.999182	0.71636	0.999278	0.672861	0.99909	0.980495	0.99909	0.529961	0.409263	0.929365	0.805887	0.994748	0.998616	0.988896	0.99909	0.516411	0.998081	0.488705	0.506221	0.855887	0.99909	0.645126	0.645126	0.994748	0.957575	0.948416	0.438864	0.71636	0.727503	0.999537	0.71636	0.833433	0.725871	0.999485	0.99933	0.731946	0.99909	0.828893	0.71636	0.881999	0.71636	0.899173	0.785973	0.972892	0.71636	0.71636	0.722833	0.655236	0.999374	0.899173	0.997969	0.899173	0.994748	0.854072	0.71636	0.99881	0.901738	0.994314	0.994748	0.438864	0.870285	0.996753	0.722833	0.438864	0.899173	0.999426	0.994748	0.71636	0.71636	0.980495	0.71636	0.611662	0.946379	0.9982	0.992917	0.994748	0.994748	0.998902	0.516411	0.71636	0.772932	0.991469	0.828893	0.998677	0.514819	0.71636	0.967701	0.722833	0.691558	0.970087	0.71636	0.99368	0.71636	0.998904	0.997164	0.960663	0.978462	0.71636	0.979991	0.71636	0.828893	0.899173	0.984036	0.994748	0.71636	0.960663	0.722833	0.722833	0.71636	0.71636	0.994978	0.998401	0.774301	0.722833	0.84208	0.994711	0.998058	0.99904	0.960663	0.887101	0.994748	0.857974	0.71636	0.71636	0.71636	0.960663	0.854072	0.655236	1	0.722833	0.960663	0.99909	0.972075	0.997205	0.99811	0.578301	0.994748	1	0.854072	0.991915	0.828893	0.71636	0.722833	0.71636	0.89952	0.722833	0.998505	0.992946	0.973784	0.71636	0.71636	0.997869	0.994373	0.866328	0.720105	0.722833	0.981891	0.926856	0.735267	0.71636	0.857987	0.655236	0.71636	0.835883	0.735267	0.71636	0.854133	0.71636	0.994748	0.983335	0.998677	0.828893	0.71636	0.71636	0.953605	0.545159	0.71636	0.71636	0.854072	0.960663	0.994748	0.99909	0.71636	0.887101	0.71636	0.71636	0.71636	0.99909	0.905826	0.967701	0.71636	0.967701	0.655236	0.997778	0.967701	0.998081	0.996731	0.99826	0.99904	0.960663	0.998312	0.71636	0.71636	0.967239	0.799147	0.828893	0.71636	0.71636	0.655236	0.901738	0.998312	0.958369	0.71636	0.655236	0.645126	0.99823	0.994748	0.71636	0.578301	0.868927	0.818708	0.71636	0.854072	0.854072	0.857987	0.99909	0.967701	0.544022	0.99904	0.994748	0.71636	0.899173	0.828893	0.854072	0.71636	0.71636	0.71636	0.828893	0.655236	0.854072	0.71636	0.973784	0.835883	0.994748	0.958369	0.997886	0.958369	0.835883	0.998677	0.71636	0.71636	0.655236	0.722833	0.858201	0.655236	0.71636	0.71636	0.998968	0.71636	0.781129	0.655236	0.71636	0.999485	0.99811	0.924768	0.887101	0.835883	0.914596	0.598696	0.71636	0.71636	0.998545	0.854072	0.828893	0.655236	0.999485	0.655236	0.655236	0.828893	0.655236	0.828893	0.980495	0.655236	0.980495	0.828893	0.948059	0.828893	0.828893	0.516411	0.71636	0.828893	0.655236	0.881488	0.828893	0.828893	0.828893	0.828893	0.925974	0.996725	0.828893	0.835883	0.81103	0.71636	0.828893	0.655236	0.71636	0.99909	0.71636	0.71636	0.71636	0.71636	0.828893	0.980495	0.99811	0.867486	0.994748	0.914596	0.99811	0.675346	0.998789	0.828893	0.99817	0.920461	0.950143	0.578301	0.914596	0.71636	0.887101	0.655236	0.973784	0.71636	0.774301	0.578301	0.837194	0.828893	0.901738	0.888953	0.99823	0.828893	0.71636	0.998818	0.655236	0.828893	0.837194	0.735267	0.858201	0.854072	0.578301	0.965636	0.835883	0.828893	0.995906	0.798167	0.828893	0.998058	0.828893	0.998058	0.71636	0.71636	0.828893	0.998058	0.941524	0.835883	0.828893	0.655236	0.997916	0.835883	0.71636	0.774301	0.71636	0.99775	0.71636	0.977555	0.887101	0.71636	0.835883	0.835883	0.835883	0.71636	0.998103	0.71636	0.71636	0.828893	0.835883	0.887101	0.924768	0.774301	0.967701	0.998899	0.71636	0.71636	0.578301	0.828893	0.967701	0.828893	0.973784	0.837194	0.598696	0.598696	0.735267	0.882844	0.887101	0.835883	0.71636	0.99172	0.813256	0.835883	0.835883	0.520792	0.854072	0.982482	0.837194	0.828893	0.920461	0.828893	0.835883	0.71636	0.774301	0.828893	0.828893	0.835883	0.735267	0.901738	0.828893	0.994731	0.71636	0.774301	0.828893	0.887101	0.924768	0.835883	0.835883	0.924768	0.71636	0.837194	0.887101	0.988283	0.854072	0.774301	0.835883	0.887101	0.837194	0.997126	0.655236	0.988283	0.835883	0.949112	0.837194	0.799147	0.943802	0.835883	0.837194	0.835883	0.598696	0.924768	0.835883	0.835883	0.837194	0.887101	0.71636	0.901738	0.835883	0.835883	0.837194	0.997235	0.837194	0.857974	0.835883	0.837194	0.835883	0.837194	0.99817	0.837194	0.835883	0.835883	0.835883	0.943802	0.887101	0.856054	0.901738	0.854072	0.901738	0.901738	0.828893	0.891006	0.835883	0.887101	0.828893	0.924768	0.887101	0.99624	0.835883	0.887101	0.856617	0.887101	0.901738	0.967701	0.943802	0.828893	0.854072	0.828893	0.90264	0.901738	0.887101	0.828893	0.920461	0.837194	0.887101	0.799147	0.835883	0.99811	0.856617	0.71636	0.578301	0.578301	0.854072	0.857974	0.799147	0.837194	0.856617	0.887101	0.943802	0.856617	0.856617	0.856617	0.924768	0.799147	0.943802	0.924768	0.856617	0.887101	0.71636	0.856617	0.887101	0.828893	0.856617	0.598696	0.856617	0.967701	0.967701	0.578301	0.887101	0.835883	0.866328	0.866328	0.967701	0.887101	0.837194	0.856617	0.799147	0.967701	0.655236	0.924768	0.598696	0.828893	0.887101	0.799147	0.887101	0.578301	0.578301	0.856617	0.943802	0.578301	0.764718	0.887101	0.856617	0.663533	0.856617	0.799147	0.835883	0.663533	0.521953	0.578301	0.866328	0.901738	0.854072	0.920461	0.578301	0.578301	0.856617	0.856617	0.663533	0.578301	0.578301	0.578301	0.835883	0.578301	0.887101	0.578301	0.856617	0.520792	0.578301	0.578301	0.578301	0.578301	0.578301	0.578301	0.578301	0.578301	0.578301	0.578301	0.520792	0.520792	0.520792	0.521953	0.520792	0.855881	0.578301	0.578301	0.520792	0.578301	0.578301	0.578301
N-Ethyl-N-(2-Hydroxy-3-Sulfopropyl)-3-Toluidine	0.993815	0.879584	0.644077	0.594338	0.999427	0.397824	0.965696	0.999363	0.994667	0.91363	0.851355	0.843744	0.993348	0.838693	0.998358	0.99493	0.962337	0.999196	0.948527	0.336785	0.983207	0.995556	0.916449	0.843664	0.99184	0.734253	0.722316	0.597998	0.953752	0.999734	0.999374	0.887331	0.174184	0.833757	0.868427	0.961581	0.985002	0.904953	0.635249	0.557018	0.573008	0.587757	0.735437	0.88264	0.530707	0.980574	0.707473	0.580849	0.94211	0.851185	0.929601	0.920173	0.998507	0.931179	0.434695	0.999414	0.999573	0.887448	0.99939	0.999543	0.899369	0.983443	0.710936	0.347443	0.951711	0.784553	0.998637	0.82586	0.995442	0.89459	0.999504	0.984489	0.996513	0.879569	0.966424	0.875768	0.722476	0.89664	0.999549	0.992277	0.921452	0.999292	0.999728	0.932349	0.950571	0.69451	0.998008	0.990497	0.778679	0.9988	0.999566	0.987629	0.964799	0.990666	0.551993	0.988936	0.933323	0.995138	0.920019	0.86128	0.99896	0.910653	0.879133	0.859135	0.998579	0.850464	0.940533	0.773294	0.869988	0.539308	0.998547	0.999899	0.6769	0.672861	0.933772	0.935435	0.968388	0.946738	0.743889	0.873232	0.932647	0.990183	0.494091	0.983714	0.638401	0.988724	0.935215	0.87419	0.864133	0.71767	0.918817	0.989486	0.838472	0.987578	0.906003	0.886594	0.965479	0.999717	0.998899	0.996824	0.765368	0.998916	0.981194	0.964617	0.905881	0.290692	0.732871	0.886959	0.680853	0.931778	0.598855	0.998932	0.856626	0.990336	0.74821	0.893449	0.949043	0.906011	0.999131	0.879988	0.630404	0.964137	0.979815	0.96153	0.99791	0.99966	0.978694	0.973078	0.999543	0.99935	0.775878	0.999292	0.508572	0.38083	0.999657	0.963552	0.998656	0.981328	0.989063	0.943921	0.998678	0.695203	0.964776	0.994569	0.999667	0.999175	0.922361	0.997842	0.637398	0.781084	0.634972	0.918014	0.992148	0.541929	0.971065	0.925339	0.733168	0.996146	0.98083	0.999291	0.843593	0.406015	0.691839	0.981437	0.947169	0.759524	0.999462	0.958265	0.986716	0.574008	0.969288	0.962279	0.999769	0.817626	0.996246	0.998792	0.998903	0.668116	0.944466	0.998818	0.702468	0.824378	0.772457	0.838261	0.999504	0.944059	0.87489	0.997838	0.899345	0.849701	0.998726	0.912209	0.916086	0.99907	0.901877	0.958213	0.759075	0.998885	0.933523	0.905504	0.906317	0.995284	0.976917	0.717855	0.526959	0.99907	0.999627	0.991621	0.961653	0.755717	0.823647	0.96857	0.999632	0.999462	0.999358	0.999408	0.7754	0.999446	0.946891	0.993196	0.856716	0.859257	0.925381	0.995495	0.933211	0.918832	0.631483	0.809827	0.994836	0.984069	0.88467	0.799059	0.577036	0.998081	0.999374	0.997717	0.815291	0.999575	0.935215	0.98049	0.923406	0.947143	0.921661	0.935215	0.998788	0.919957	0.998762	0.926706	0.999478	0.995571	0.860824	0.98237	0.998831	0.912408	0.911085	0.88467	0.998081	0.963098	0.992006	0.999752	0.807115	0.959993	0.990542	0.708011	0.967635	0.967463	0.996332	0.980539	0.999232	0.928	0.409263	0.964799	0.759054	0.964799	0.9451	0.799749	0.936261	0.999538	0.717855	0.986645	0.960941	0.987705	0.964799	0.895922	0.962692	0.99909	0.999736	0.928067	0.99881	0.826119	0.976643	0.902814	0.984287	0.958204	0.988917	0.881791	0.998561	0.977523	0.672861	0.997548	0.879843	0.672861	0.964134	0.935969	0.88467	0.752738	0.984402	0.99779	0.99909	0.409263	0.405795	0.98625	0.999522	0.995097	0.859887	0.996638	0.820356	0.945335	0.864069	0.998543	0.832221	0.672861	0.963882	0.91632	0.992143	0.943011	0.785858	0.272881	0.850959	0.998401	0.712821	0.409263	0.996696	0.98237	0.880579	0.999278	0.967701	0.988101	0.963906	0.999232	0.985333	0.811597	0.933996	0.737883	0.986479	0.879564	0.927757	0.915699	0.811154	0.882736	0.663266	0.940131	0.885265	0.998759	0.803588	0.991703	0.968317	0.987515	0.942364	0.99909	0.438864	0.84349	0.409263	0.998826	0.999485	0.998081	0.992608	0.994388	0.994855	0.900302	0.787267	0.820356	0.717855	0.944059	0.993453	0.998081	0.688048	0.99695	0.99909	0.814457	0.998806	0.995416	0.851854	0.915542	0.967701	0.803588	0.995936	0.672861	0.999419	0.95091	0.942725	0.409263	0.820356	0.676202	0.999158	0.973569	0.991043	0.942725	0.998826	0.717855	0.924638	0.697439	0.98593	0.98237	0.930594	0.998931	0.99955	0.972724	0.998899	0.979886	0.989262	0.974294	0.804566	0.717855	0.941664	0.935435	0.993499	0.996248	0.873489	0.803588	0.884195	0.953951	0.717855	0.999757	0.972912	0.998968	0.717855	0.655236	0.999516	0.993671	0.717855	0.98883	0.99682	0.99909	0.991726	0.991825	0.930594	0.720419	0.997879	0.964119	0.881938	1	0.902556	0.99909	0.885006	0.999615	0.998677	0.944059	0.998543	0.998848	0.899173	0.999124	0.994314	0.997342	0.990306	0.962692	0.999776	0.914658	0.930594	0.942555	0.998401	0.914215	0.964799	0.838393	0.99744	0.99547	0.998318	0.996255	0.998028	0.996047	0.799921	0.872088	0.999524	0.999561	0.935969	0.800203	0.984573	0.717855	0.717855	1	0.973819	0.99909	0.999395	0.994935	0.979041	0.998899	0.717855	0.993747	0.986012	0.997396	0.888251	0.964799	0.99909	0.953639	0.996949	0.833204	0.998792	0.822789	0.930594	0.964641	0.999248	0.97633	0.933724	0.980495	0.88467	0.717855	0.99909	0.717855	0.952539	0.998696	0.726587	0.803588	0.986095	0.991209	0.998363	0.820356	0.999182	0.717855	0.999278	0.672861	0.99909	0.980495	0.99909	0.988738	0.409263	0.801024	0.924543	0.88467	0.998616	0.933724	0.99909	0.711168	0.998081	0.8474	0.964799	0.933211	0.99909	0.803588	0.803588	0.88467	0.938392	0.991532	0.438864	0.717855	0.95271	0.999537	0.717855	0.976157	0.725871	0.999485	0.99933	0.977828	0.99909	0.944059	0.717855	0.992556	0.717855	0.899173	0.942555	0.930594	0.717855	0.717855	0.967701	0.655236	0.999374	0.899173	0.997969	0.899173	0.88467	0.952539	0.717855	0.99881	0.757906	0.994314	0.88467	0.438864	0.62529	0.996753	0.967701	0.438864	0.899173	0.999426	0.88467	0.717855	0.717855	0.980495	0.717855	0.822789	0.77569	0.9982	0.997913	0.88467	0.88467	0.998902	0.711168	0.717855	0.989028	0.964182	0.944059	0.98237	0.694027	0.717855	0.967701	0.967701	0.691558	0.942716	0.717855	0.99368	0.717855	0.998904	0.997164	0.935435	0.935969	0.717855	0.990306	0.717855	0.944059	0.899173	0.879245	0.88467	0.717855	0.935435	0.967701	0.967701	0.717855	0.717855	0.980488	0.998401	0.946182	0.967701	0.977896	0.921005	0.928072	0.99904	0.935435	0.90607	0.88467	0.857974	0.717855	0.717855	0.717855	0.935435	0.952539	0.655236	1	0.967701	0.935435	0.99909	0.972469	0.997205	0.99811	0.638723	0.88467	1	0.952539	0.991915	0.944059	0.717855	0.967701	0.717855	0.797097	0.967701	0.976965	0.995218	0.973784	0.717855	0.717855	0.997869	0.994373	0.654058	0.978615	0.967701	0.962233	0.691799	0.988679	0.717855	0.940857	0.655236	0.717855	0.838393	0.988679	0.717855	0.854133	0.717855	0.88467	0.983335	0.98237	0.944059	0.717855	0.717855	0.85545	0.545159	0.717855	0.717855	0.952539	0.935435	0.88467	0.99909	0.717855	0.90607	0.717855	0.717855	0.717855	0.99909	0.87361	0.967701	0.717855	0.967701	0.655236	0.997778	0.967701	0.998081	0.996731	0.99826	0.99904	0.935435	0.998312	0.717855	0.717855	0.941649	0.829138	0.944059	0.717855	0.717855	0.655236	0.757906	0.998312	0.972021	0.717855	0.655236	0.803588	0.99823	0.88467	0.717855	0.638723	0.972912	0.783624	0.717855	0.952539	0.952539	0.940857	0.99909	0.967701	0.677055	0.99904	0.88467	0.717855	0.899173	0.944059	0.952539	0.717855	0.717855	0.717855	0.944059	0.655236	0.952539	0.717855	0.973784	0.838393	0.88467	0.972021	0.997886	0.972021	0.838393	0.998677	0.717855	0.717855	0.655236	0.967701	0.934567	0.655236	0.717855	0.717855	0.998968	0.717855	0.781129	0.655236	0.717855	0.999485	0.99811	0.773888	0.90607	0.838393	0.914596	0.53807	0.717855	0.717855	0.998545	0.952539	0.944059	0.655236	0.999485	0.655236	0.655236	0.944059	0.655236	0.944059	0.980495	0.655236	0.980495	0.944059	0.716355	0.944059	0.944059	0.711168	0.717855	0.944059	0.655236	0.963368	0.944059	0.944059	0.944059	0.944059	0.925974	0.996725	0.944059	0.838393	0.873747	0.717855	0.944059	0.655236	0.717855	0.99909	0.717855	0.717855	0.717855	0.717855	0.944059	0.980495	0.99811	0.797687	0.88467	0.914596	0.99811	0.979886	0.998789	0.944059	0.99817	0.771881	0.700636	0.638723	0.914596	0.717855	0.90607	0.655236	0.973784	0.717855	0.946182	0.638723	0.837194	0.944059	0.757906	0.998419	0.99823	0.944059	0.717855	0.998818	0.655236	0.944059	0.837194	0.988679	0.934567	0.952539	0.638723	0.783437	0.838393	0.944059	0.967729	0.75231	0.944059	0.928072	0.944059	0.928072	0.717855	0.717855	0.944059	0.928072	0.998363	0.838393	0.944059	0.655236	0.997916	0.838393	0.717855	0.946182	0.717855	0.99775	0.717855	0.977555	0.90607	0.717855	0.838393	0.838393	0.838393	0.717855	0.998103	0.717855	0.717855	0.944059	0.838393	0.90607	0.773888	0.946182	0.967701	0.998899	0.717855	0.717855	0.638723	0.944059	0.967701	0.944059	0.973784	0.837194	0.53807	0.53807	0.988679	0.99904	0.90607	0.838393	0.717855	0.992641	0.862671	0.838393	0.838393	0.617382	0.952539	0.836534	0.837194	0.944059	0.771881	0.944059	0.838393	0.717855	0.946182	0.944059	0.944059	0.838393	0.988679	0.757906	0.944059	0.932964	0.717855	0.946182	0.944059	0.90607	0.773888	0.838393	0.838393	0.773888	0.717855	0.837194	0.90607	0.976643	0.952539	0.946182	0.838393	0.90607	0.837194	0.997126	0.655236	0.976643	0.838393	0.925903	0.837194	0.829138	0.919462	0.838393	0.837194	0.838393	0.53807	0.773888	0.838393	0.838393	0.837194	0.90607	0.717855	0.757906	0.838393	0.838393	0.837194	0.997235	0.837194	0.857974	0.838393	0.837194	0.838393	0.837194	0.99817	0.837194	0.838393	0.838393	0.838393	0.919462	0.90607	0.838954	0.757906	0.952539	0.757906	0.757906	0.944059	0.998899	0.838393	0.90607	0.944059	0.773888	0.90607	0.935434	0.838393	0.90607	0.787272	0.90607	0.757906	0.815857	0.919462	0.944059	0.952539	0.944059	0.90264	0.757906	0.90607	0.944059	0.771881	0.837194	0.90607	0.829138	0.838393	0.99811	0.787272	0.717855	0.638723	0.638723	0.952539	0.857974	0.829138	0.837194	0.787272	0.90607	0.919462	0.787272	0.787272	0.787272	0.773888	0.829138	0.919462	0.773888	0.787272	0.90607	0.717855	0.787272	0.90607	0.944059	0.787272	0.53807	0.787272	0.815857	0.967701	0.638723	0.90607	0.838393	0.654058	0.654058	0.815857	0.90607	0.837194	0.787272	0.829138	0.815857	0.655236	0.773888	0.53807	0.944059	0.90607	0.829138	0.90607	0.638723	0.638723	0.787272	0.919462	0.638723	0.76166	0.90607	0.787272	0.796026	0.787272	0.829138	0.838393	0.796026	0.521953	0.638723	0.654058	0.757906	0.952539	0.771881	0.638723	0.638723	0.787272	0.787272	0.796026	0.638723	0.638723	0.638723	0.838393	0.638723	0.90607	0.638723	0.787272	0.617382	0.638723	0.638723	0.638723	0.638723	0.638723	0.638723	0.638723	0.638723	0.638723	0.638723	0.617382	0.617382	0.617382	0.521953	0.617382	0.894239	0.638723	0.638723	0.617382	0.638723	0.638723	0.638723
(S)-2-Propylpiperidine	0.88951	0.812569	0.971838	0.205347	0.999427	0.531191	0.965696	0.999363	0.656627	0.886819	0.999208	0.841039	0.993348	0.939285	0.998358	0.843985	0.962337	0.999196	0.998009	0.726248	0.888028	0.995556	0.931448	0.936095	0.722174	0.836507	0.912757	0.655668	0.991045	0.999734	0.999374	0.932516	0.675714	0.950709	0.868427	0.766071	0.993196	0.796161	0.750684	0.832387	0.924782	0.625711	0.971088	0.512173	1	0.770651	0.49965	0.482336	0.546014	0.995443	0.984549	0.678914	0.998507	0.529111	0.962533	0.999414	0.999573	0.89317	0.99939	0.999543	0.810736	0.827172	0.961848	0.287846	0.483737	0.513763	0.998637	0.902334	0.66507	0.929946	0.999504	0.984489	0.966822	0.99276	0.990675	0.964823	0.954431	0.889211	0.999549	0.724671	0.996937	0.999292	0.999728	0.960338	0.996951	0.962589	0.9835	0.990497	0.869646	0.954583	0.999566	0.947179	0.999182	0.638611	0.305133	0.960978	0.912999	0.815868	0.976832	0.918092	0.947282	0.910653	0.996675	0.906163	0.991954	0.600084	0.997906	0.812153	0.909994	0.541802	0.998547	0.999899	0.52922	0.689656	0.838197	0.960663	0.791524	0.550701	0.728008	0.748912	0.718866	0.990183	0.766077	0.966036	0.738588	0.408334	0.948896	0.885555	0.960714	0.811104	0.762479	0.93266	0.998758	0.910246	0.852611	0.807771	0.770905	0.999717	0.998899	0.932903	0.911071	0.939467	0.981194	0.999205	0.913918	0.487199	0.818797	0.973353	0.550441	0.944527	0.891337	0.998932	0.583713	0.681809	0.900639	0.893449	0.997211	0.924628	0.999131	0.93082	0.986962	0.997834	0.72295	0.903224	0.960756	0.99966	0.989836	0.871458	0.999543	0.99935	0.968554	0.999292	0.761605	0.984352	0.999657	0.814657	0.824995	0.985599	0.945918	0.955521	0.998934	0.984908	0.964776	0.990804	0.999667	0.999175	0.825517	0.99693	0.626426	0.68575	0.617958	0.976538	0.992148	0.677411	0.98207	0.991558	0.843105	0.903249	0.988512	0.999291	0.795446	0.767456	0.691839	0.829103	0.81878	0.857445	0.999462	0.641763	0.761839	0.917719	0.969462	0.962279	0.999769	0.994812	0.996246	0.998792	0.998903	0.832033	0.989406	0.998818	0.948632	0.756531	0.912026	0.825403	0.999504	0.944059	0.563623	0.770191	0.899345	0.923506	0.998726	0.976394	0.862551	0.99907	0.994311	0.958213	0.999277	0.998885	0.998581	0.916011	0.877839	0.995284	0.710612	0.967701	0.690067	0.99907	0.999627	0.990709	0.974535	0.728431	0.848084	0.540518	0.999632	0.999462	0.999358	0.999408	0.7145	0.999446	0.975832	0.794134	0.973442	0.806337	0.88968	0.994972	0.990955	0.912694	0.954745	0.579943	0.994836	0.959003	0.994748	0.79366	0.318917	0.998081	0.999374	0.997717	0.901262	0.999575	0.948896	0.983844	0.62145	0.712562	0.987531	0.948896	0.998788	0.954237	0.998762	0.959678	0.999478	0.994242	0.942958	0.997922	0.998831	0.96618	0.898456	0.994748	0.998081	0.964295	0.995336	0.999752	0.866619	0.996289	0.992705	0.881335	0.948159	0.806568	0.996332	0.596568	0.999232	0.968732	0.853474	0.999182	0.953341	0.999182	0.577529	0.740411	0.476281	0.999538	0.967701	0.994148	0.961057	0.929087	0.999182	0.909531	0.99904	0.99909	0.999736	0.899199	0.99881	0.703774	0.973367	0.906363	0.999048	0.955834	0.988917	0.970027	0.998561	0.967282	0.689656	0.997548	0.937097	0.689656	0.950827	0.96488	0.994748	0.803569	0.926405	0.813191	0.99909	0.853474	0.926911	0.995118	0.999522	0.957064	0.899524	0.996638	0.915233	0.972621	0.701007	0.921342	0.918573	0.689656	0.973247	0.944191	0.884095	0.919072	0.785858	0.624522	0.767752	0.998401	0.781941	0.853474	0.992506	0.997922	0.988648	0.999278	0.789829	0.988101	0.869713	0.999232	0.754541	0.81262	0.999278	0.757226	0.994715	0.879564	0.963823	0.907917	0.815286	0.799088	0.954997	0.983899	0.575155	0.998082	0.925711	0.755583	0.966929	0.985504	0.946392	0.99909	0.449083	0.986639	0.853474	0.998826	0.999485	0.998081	0.924647	0.997388	0.994855	0.917326	0.966295	0.915233	0.967701	0.944059	0.957092	0.998081	0.972582	0.99695	0.99909	0.936371	0.998806	0.995416	0.804596	0.928947	0.937046	0.925711	0.792081	0.689656	0.999419	0.957068	0.976013	0.853474	0.915233	0.678144	0.999158	0.930139	0.98741	0.976013	0.998826	0.967701	0.924638	0.697439	0.982148	0.997922	0.957115	0.998931	0.99955	0.924952	0.998899	0.902702	0.99036	0.958265	0.928725	0.967701	0.948	0.960663	0.992735	0.999242	0.774553	0.925711	0.884195	0.992374	0.967701	0.999757	0.891218	0.995255	0.967701	0.655236	0.999516	0.986383	0.967701	0.821947	0.891178	0.99909	0.995512	0.997653	0.957115	0.90997	0.997879	0.897725	0.910875	1	0.451013	0.99909	0.998974	0.999615	0.998677	0.944059	0.998543	0.998848	0.899173	0.999124	0.994314	0.997342	0.979991	0.99904	0.999776	0.970488	0.957115	0.928601	0.998401	0.817916	0.999182	0.953964	0.99744	0.99547	0.906348	0.996255	0.998028	0.788433	0.942493	0.946663	0.999524	0.999561	0.96488	0.920312	0.984573	0.967701	0.967701	1	0.974131	0.99909	0.999395	0.994935	0.979128	0.998899	0.967701	0.992769	0.980005	0.997396	0.75145	0.999182	0.99909	0.913948	0.996949	0.74323	0.998792	0.821436	0.957115	0.974392	0.999248	0.972811	0.829336	0.980495	0.994748	0.967701	0.99909	0.967701	0.86927	0.998696	0.797072	0.925711	0.890802	0.953647	0.96205	0.915233	0.999182	0.967701	0.999278	0.689656	0.99909	0.980495	0.99909	0.71674	0.853474	0.811338	0.833576	0.994748	0.998616	0.829336	0.99909	0.927608	0.998081	0.488705	0.999182	0.990955	0.99909	0.925711	0.925711	0.994748	0.875449	0.948416	0.449083	0.967701	0.881358	0.999537	0.967701	0.978428	0.757996	0.999485	0.99933	0.757318	0.99909	0.944059	0.967701	0.905724	0.967701	0.899173	0.928601	0.957115	0.967701	0.967701	0.937046	0.655236	0.999374	0.899173	0.997969	0.899173	0.994748	0.86927	0.967701	0.99881	0.757906	0.994314	0.994748	0.449083	0.994446	0.996753	0.937046	0.449083	0.899173	0.999426	0.994748	0.967701	0.967701	0.980495	0.967701	0.821436	0.928643	0.9982	0.992917	0.994748	0.994748	0.998902	0.927608	0.967701	0.997381	0.995957	0.944059	0.997922	0.760395	0.967701	0.967701	0.937046	0.695052	0.984077	0.967701	0.99368	0.967701	0.998904	0.997164	0.960663	0.96488	0.967701	0.979991	0.967701	0.944059	0.899173	0.806339	0.994748	0.967701	0.960663	0.937046	0.937046	0.967701	0.967701	0.997351	0.998401	0.774301	0.937046	0.974988	0.91922	0.896242	0.99904	0.960663	0.858322	0.994748	0.997774	0.967701	0.967701	0.967701	0.960663	0.86927	0.655236	1	0.937046	0.960663	0.99909	0.853828	0.997205	0.99811	0.578301	0.994748	1	0.86927	0.998363	0.944059	0.967701	0.937046	0.967701	0.797097	0.937046	0.997527	0.992946	0.973784	0.967701	0.967701	0.997869	0.97289	0.597691	0.909205	0.937046	0.964588	0.976075	0.771219	0.967701	0.857987	0.655236	0.967701	0.953964	0.771219	0.967701	0.890321	0.967701	0.994748	0.985783	0.997922	0.944059	0.967701	0.967701	0.985274	0.844946	0.967701	0.967701	0.86927	0.960663	0.994748	0.99909	0.967701	0.858322	0.967701	0.967701	0.967701	0.99909	0.932025	0.967701	0.967701	0.967701	0.655236	0.997778	0.967701	0.998081	0.996731	0.99826	0.99904	0.960663	0.998312	0.967701	0.967701	0.98378	0.761648	0.944059	0.967701	0.967701	0.655236	0.757906	0.998312	0.98356	0.967701	0.655236	0.925711	0.99823	0.994748	0.967701	0.578301	0.891218	0.820915	0.967701	0.86927	0.86927	0.857987	0.99909	0.967701	0.677055	0.99904	0.994748	0.967701	0.899173	0.944059	0.86927	0.967701	0.967701	0.967701	0.944059	0.655236	0.86927	0.967701	0.973784	0.953964	0.994748	0.98356	0.997886	0.98356	0.953964	0.998677	0.967701	0.967701	0.655236	0.937046	0.818223	0.655236	0.967701	0.967701	0.998968	0.967701	0.781129	0.655236	0.967701	0.999485	0.99811	0.855668	0.858322	0.953964	0.923848	0.576916	0.967701	0.967701	0.998545	0.86927	0.944059	0.655236	0.999485	0.655236	0.655236	0.944059	0.655236	0.944059	0.980495	0.655236	0.980495	0.944059	0.613406	0.944059	0.944059	0.927608	0.967701	0.944059	0.655236	0.763716	0.944059	0.944059	0.944059	0.944059	0.929954	0.996725	0.944059	0.953964	0.944544	0.967701	0.944059	0.655236	0.967701	0.99909	0.967701	0.967701	0.967701	0.967701	0.944059	0.980495	0.99811	0.827053	0.994748	0.923848	0.99811	0.902702	0.998789	0.944059	0.99817	0.771881	0.651718	0.578301	0.923848	0.967701	0.858322	0.655236	0.973784	0.967701	0.774301	0.578301	0.86173	0.944059	0.757906	0.785424	0.99823	0.944059	0.967701	0.998818	0.655236	0.944059	0.86173	0.771219	0.818223	0.86927	0.578301	0.900983	0.953964	0.944059	0.877021	0.737672	0.944059	0.896242	0.944059	0.896242	0.967701	0.967701	0.944059	0.896242	0.96205	0.953964	0.944059	0.655236	0.997916	0.953964	0.967701	0.774301	0.967701	0.99775	0.967701	0.979417	0.858322	0.967701	0.953964	0.953964	0.953964	0.967701	0.998103	0.967701	0.967701	0.944059	0.953964	0.858322	0.855668	0.774301	0.967701	0.998899	0.967701	0.967701	0.578301	0.944059	0.967701	0.944059	0.973784	0.86173	0.576916	0.576916	0.771219	0.882844	0.858322	0.953964	0.967701	0.984814	0.734127	0.953964	0.953964	0.513922	0.86927	0.940576	0.86173	0.944059	0.771881	0.944059	0.953964	0.967701	0.774301	0.944059	0.944059	0.953964	0.771219	0.757906	0.944059	0.772358	0.967701	0.774301	0.944059	0.858322	0.855668	0.953964	0.953964	0.855668	0.967701	0.86173	0.858322	0.973367	0.86927	0.774301	0.953964	0.858322	0.86173	0.997126	0.655236	0.973367	0.953964	0.989156	0.86173	0.761648	0.967701	0.953964	0.86173	0.953964	0.576916	0.855668	0.953964	0.953964	0.86173	0.858322	0.967701	0.757906	0.953964	0.953964	0.86173	0.997235	0.86173	0.997774	0.953964	0.86173	0.953964	0.86173	0.99817	0.86173	0.953964	0.953964	0.953964	0.967701	0.858322	0.856054	0.757906	0.86927	0.757906	0.757906	0.944059	0.891006	0.953964	0.858322	0.944059	0.855668	0.858322	0.935434	0.953964	0.858322	0.778286	0.858322	0.757906	0.838141	0.967701	0.944059	0.86927	0.944059	0.997833	0.757906	0.858322	0.944059	0.771881	0.86173	0.858322	0.761648	0.953964	0.99811	0.778286	0.967701	0.578301	0.578301	0.86927	0.997774	0.761648	0.86173	0.778286	0.858322	0.967701	0.778286	0.778286	0.778286	0.855668	0.761648	0.967701	0.855668	0.778286	0.858322	0.967701	0.778286	0.858322	0.944059	0.778286	0.576916	0.778286	0.838141	0.967701	0.578301	0.858322	0.953964	0.597691	0.597691	0.838141	0.858322	0.86173	0.778286	0.761648	0.838141	0.655236	0.855668	0.576916	0.944059	0.858322	0.761648	0.858322	0.578301	0.578301	0.778286	0.967701	0.578301	0.764718	0.858322	0.778286	0.703634	0.778286	0.761648	0.953964	0.703634	0.521953	0.578301	0.597691	0.757906	0.86927	0.771881	0.578301	0.578301	0.778286	0.778286	0.703634	0.578301	0.578301	0.578301	0.953964	0.578301	0.858322	0.578301	0.778286	0.513922	0.578301	0.578301	0.578301	0.578301	0.578301	0.578301	0.578301	0.578301	0.578301	0.578301	0.513922	0.513922	0.513922	0.521953	0.513922	0.894239	0.578301	0.578301	0.513922	0.578301	0.578301	0.578301
Phe Asn Phe	0.845299	0.994139	0.118015	0.842784	0.999427	0.908118	0.993566	0.999363	0.189537	0.235142	0.999208	0.164072	0.993348	0.946654	0.998358	0.939929	0.717428	0.999196	0.949507	0.417223	0.645354	0.995556	0.801868	0.651625	0.883459	0.58093	0.417801	0.575709	0.815096	0.999734	0.999374	0.961706	0.223221	0.779969	0.878807	0.76231	0.721777	0.518576	0.942956	0.297844	0.425957	0.906416	0.136575	0.35661	0.680385	0.654628	0.774698	0.737268	0.962921	0.995443	0.660278	0.822633	0.998507	0.993005	0.420985	0.999414	0.999573	0.38655	0.99939	0.999543	0.834852	0.988962	0.666428	0.887804	0.957969	0.615335	0.998637	0.983628	0.961491	0.613631	0.999504	0.984361	0.988944	0.888606	0.952062	0.805354	0.848028	0.889864	0.999549	0.577019	0.968326	0.999292	0.999728	0.997767	0.859638	0.524381	0.998008	0.990497	0.881197	0.547955	0.999566	0.816654	0.582811	0.822772	0.797468	0.185608	0.983303	0.266099	0.655238	0.661447	0.99896	0.910653	0.935002	0.909817	0.991954	0.775376	0.978913	0.972465	0.644535	0.388487	0.998547	0.999899	0.973837	0.915628	0.996646	0.997744	0.993211	0.708601	0.999392	0.712084	0.736837	0.990183	0.5151	0.965709	0.857578	0.988724	0.985133	0.785912	0.927876	0.154896	0.784181	0.994975	0.954179	0.920161	0.529648	0.721726	0.868822	0.999717	0.998899	0.97009	0.958488	0.95668	0.99909	0.810045	0.812944	0.672333	0.335889	0.973353	0.878481	0.905655	0.996889	0.998932	0.924123	0.835325	0.772543	0.893449	0.952083	0.921822	0.999131	0.820993	0.973937	0.994244	0.903761	0.956065	0.998014	0.99966	0.968656	0.903464	0.999543	0.99935	0.917899	0.999292	0.968052	0.70953	0.999657	0.989342	0.837772	0.998328	0.96939	0.902214	0.998678	0.934812	0.965305	0.997016	0.999667	0.999175	0.980365	0.99693	0.996051	0.997604	0.532516	0.840883	0.992148	0.893709	0.930177	0.965577	0.928112	0.989154	0.990591	0.999291	0.912648	0.760654	0.832047	0.786158	0.973049	0.841471	0.999462	0.385475	0.761941	0.723359	0.774641	0.969402	0.999769	0.836372	0.996246	0.998792	0.998903	0.718643	0.95422	0.998818	0.551718	0.597116	0.982692	0.998688	0.999504	0.828893	0.766875	0.997838	0.990973	0.875674	0.998726	0.989533	0.984072	0.99907	0.997151	0.966981	0.982442	0.998885	0.998581	0.918625	0.437687	0.995284	0.781848	0.890456	0.98863	0.99907	0.999627	0.938529	0.807738	0.996086	0.288116	0.725375	0.999632	0.999462	0.999358	0.999408	0.761208	0.999446	0.826796	0.996927	0.737272	0.810338	0.916575	0.994972	0.811683	0.914678	0.907082	0.655757	0.994836	0.988564	0.932184	0.507942	0.315933	0.998081	0.999374	0.997717	0.96269	0.999575	0.985133	0.98049	0.94519	0.214257	0.897118	0.985133	0.952314	0.900638	0.998762	0.959678	0.999478	0.995733	0.831177	0.862778	0.998831	0.980021	0.901042	0.932184	0.998081	0.964262	0.992006	0.999752	0.884213	0.993022	0.985685	0.825052	0.891413	0.925982	0.996332	0.301644	0.999232	0.940978	0.927608	0.582811	0.930728	0.582811	0.845056	0.551661	0.544183	0.999538	0.890456	0.986645	0.961057	0.918073	0.582811	0.853733	0.58838	0.99909	0.999736	0.915617	0.99881	0.544535	0.973367	0.902217	0.998413	0.802117	0.988917	0.934469	0.998561	0.967282	0.915628	0.997548	0.975983	0.915628	0.943052	0.96488	0.932184	0.668663	0.864814	0.997916	0.99909	0.927608	0.859618	0.98625	0.999522	0.994089	0.911136	0.996638	0.848577	0.933583	0.606885	0.921342	0.957812	0.915628	0.961365	0.990629	0.92376	0.97464	0.795293	0.513612	0.767752	0.998401	0.951653	0.927608	0.996696	0.862778	0.882242	0.999278	0.804449	0.997747	0.976308	0.999232	0.988885	0.929298	0.953296	0.960043	0.988063	0.990553	0.996895	0.99157	0.838713	0.933546	0.976604	0.940131	0.914808	0.998082	0.846466	0.991393	0.896993	0.985504	0.962727	0.99909	0.701368	0.807486	0.927608	0.998826	0.999485	0.998081	0.956892	0.994388	0.994855	0.90826	0.809167	0.848577	0.890456	0.828893	0.861891	0.998081	0.837651	0.99695	0.99909	0.854127	0.998806	0.995416	0.716087	0.91142	0.72897	0.846466	0.410926	0.915628	0.999419	0.48024	0.974848	0.927608	0.848577	0.939929	0.999158	0.935734	0.747108	0.974848	0.998826	0.890456	0.958744	0.921319	0.982148	0.862778	0.957115	0.998931	0.99955	0.976731	0.998899	0.725909	0.991039	0.97127	0.99337	0.890456	0.991602	0.997744	0.96947	0.999242	0.816461	0.846466	0.933253	0.828758	0.890456	0.999757	0.782669	0.998968	0.890456	0.655236	0.999516	0.983161	0.890456	0.98883	0.902228	0.99909	0.991726	0.977594	0.957115	0.896996	0.997879	0.856016	0.865623	1	0.943026	0.99909	0.985867	0.999615	0.998677	0.828893	0.998543	0.998848	0.944434	0.999124	0.994314	0.997342	0.997609	0.58838	0.999776	0.992532	0.957115	0.779874	0.998401	0.817916	0.582811	0.835883	0.99744	0.99547	0.906348	0.996255	0.998028	0.496629	0.96977	0.917513	0.999524	0.999561	0.96488	0.78283	0.992316	0.890456	0.890456	1	0.973819	0.99909	0.999395	0.999344	0.979041	0.998899	0.890456	0.979682	0.980005	0.997396	0.432211	0.582811	0.99909	0.890616	0.996949	0.790471	0.998792	0.886562	0.957115	0.971063	0.999248	0.953237	0.98122	0.980495	0.932184	0.890456	0.99909	0.890456	0.86927	0.998696	0.817543	0.846466	0.561273	0.961214	0.988946	0.848577	0.999182	0.890456	0.999278	0.915628	0.99909	0.980495	0.99909	0.659819	0.927608	0.843482	0.721932	0.932184	0.998616	0.98122	0.99909	0.353009	0.998081	0.726436	0.582811	0.811683	0.99909	0.846466	0.846466	0.932184	0.842294	0.999182	0.701368	0.890456	0.796423	0.999537	0.890456	0.973069	0.843557	0.999485	0.99933	0.731946	0.99909	0.828893	0.890456	0.881999	0.890456	0.944434	0.779874	0.957115	0.890456	0.890456	0.72897	0.655236	0.999374	0.944434	0.997969	0.944434	0.932184	0.86927	0.890456	0.99881	0.789739	0.994314	0.932184	0.701368	0.619002	0.996753	0.72897	0.701368	0.944434	0.999426	0.932184	0.890456	0.890456	0.980495	0.890456	0.886562	0.782844	0.9982	0.992917	0.932184	0.932184	0.998902	0.353009	0.890456	0.738641	0.947329	0.828893	0.862778	0.779093	0.890456	0.967701	0.72897	0.77124	0.997563	0.890456	0.99368	0.890456	0.998904	0.997164	0.997744	0.96488	0.890456	0.997609	0.890456	0.828893	0.944434	0.804589	0.932184	0.890456	0.997744	0.72897	0.72897	0.890456	0.890456	0.870945	0.998401	0.835647	0.72897	0.980475	0.899947	0.896242	0.99904	0.997744	0.913317	0.932184	0.857974	0.890456	0.890456	0.890456	0.997744	0.86927	0.655236	1	0.72897	0.997744	0.99909	0.972393	0.997205	0.99811	0.578301	0.932184	1	0.86927	0.998363	0.828893	0.890456	0.72897	0.890456	0.797097	0.72897	0.997527	0.992946	0.973784	0.890456	0.890456	0.997869	0.97289	0.807132	0.321034	0.72897	0.962217	0.819416	0.735267	0.890456	0.857987	0.655236	0.890456	0.835883	0.735267	0.890456	0.99534	0.890456	0.932184	0.985783	0.862778	0.828893	0.890456	0.890456	0.85545	0.709108	0.890456	0.890456	0.86927	0.997744	0.932184	0.99909	0.890456	0.913317	0.890456	0.890456	0.890456	0.99909	0.884114	0.967701	0.890456	0.967701	0.655236	0.997778	0.967701	0.998081	0.996731	0.99826	0.99904	0.997744	0.998312	0.890456	0.890456	0.941649	0.761648	0.828893	0.890456	0.890456	0.655236	0.789739	0.998312	0.996382	0.890456	0.655236	0.846466	0.99823	0.932184	0.890456	0.578301	0.782669	0.78512	0.890456	0.86927	0.86927	0.857987	0.99909	0.967701	0.909091	0.99904	0.932184	0.890456	0.944434	0.828893	0.86927	0.890456	0.890456	0.890456	0.828893	0.655236	0.86927	0.890456	0.973784	0.835883	0.932184	0.996382	0.997886	0.996382	0.835883	0.998677	0.890456	0.890456	0.655236	0.72897	0.818223	0.655236	0.890456	0.890456	0.998968	0.890456	0.781129	0.655236	0.890456	0.999485	0.99811	0.786603	0.913317	0.835883	0.914596	0.54963	0.890456	0.890456	0.998545	0.86927	0.828893	0.655236	0.999485	0.655236	0.655236	0.828893	0.655236	0.828893	0.980495	0.655236	0.980495	0.828893	0.613406	0.828893	0.828893	0.353009	0.890456	0.828893	0.655236	0.726113	0.828893	0.828893	0.828893	0.828893	0.925974	0.996725	0.828893	0.835883	0.81103	0.890456	0.828893	0.655236	0.890456	0.99909	0.890456	0.890456	0.890456	0.890456	0.828893	0.980495	0.99811	0.774723	0.932184	0.914596	0.99811	0.725909	0.998789	0.828893	0.99817	0.774131	0.990711	0.578301	0.914596	0.890456	0.913317	0.655236	0.973784	0.890456	0.835647	0.578301	0.837194	0.828893	0.789739	0.785424	0.99823	0.828893	0.890456	0.998818	0.655236	0.828893	0.837194	0.735267	0.818223	0.86927	0.578301	0.997122	0.835883	0.828893	0.877021	0.62308	0.828893	0.896242	0.828893	0.896242	0.890456	0.890456	0.828893	0.896242	0.988946	0.835883	0.828893	0.655236	0.997916	0.835883	0.890456	0.835647	0.890456	0.99775	0.890456	0.977555	0.913317	0.890456	0.835883	0.835883	0.835883	0.890456	0.998103	0.890456	0.890456	0.828893	0.835883	0.913317	0.786603	0.835647	0.967701	0.998899	0.890456	0.890456	0.578301	0.828893	0.967701	0.828893	0.973784	0.837194	0.54963	0.54963	0.735267	0.882844	0.913317	0.835883	0.890456	0.984814	0.978832	0.835883	0.835883	0.512209	0.86927	0.970856	0.837194	0.828893	0.774131	0.828893	0.835883	0.890456	0.835647	0.828893	0.828893	0.835883	0.735267	0.789739	0.828893	0.920847	0.890456	0.835647	0.828893	0.913317	0.786603	0.835883	0.835883	0.786603	0.890456	0.837194	0.913317	0.973367	0.86927	0.835647	0.835883	0.913317	0.837194	0.997126	0.655236	0.973367	0.835883	0.722116	0.837194	0.761648	0.775403	0.835883	0.837194	0.835883	0.54963	0.786603	0.835883	0.835883	0.837194	0.913317	0.890456	0.789739	0.835883	0.835883	0.837194	0.997235	0.837194	0.857974	0.835883	0.837194	0.835883	0.837194	0.99817	0.837194	0.835883	0.835883	0.835883	0.775403	0.913317	0.87973	0.789739	0.86927	0.789739	0.789739	0.828893	0.891006	0.835883	0.913317	0.828893	0.786603	0.913317	0.99624	0.835883	0.913317	0.778286	0.913317	0.789739	0.915586	0.775403	0.828893	0.86927	0.828893	0.90264	0.789739	0.913317	0.828893	0.774131	0.837194	0.913317	0.761648	0.835883	0.99811	0.778286	0.890456	0.578301	0.578301	0.86927	0.857974	0.761648	0.837194	0.778286	0.913317	0.775403	0.778286	0.778286	0.778286	0.786603	0.761648	0.775403	0.786603	0.778286	0.913317	0.890456	0.778286	0.913317	0.828893	0.778286	0.54963	0.778286	0.915586	0.967701	0.578301	0.913317	0.835883	0.807132	0.807132	0.915586	0.913317	0.837194	0.778286	0.761648	0.915586	0.655236	0.786603	0.54963	0.828893	0.913317	0.761648	0.913317	0.578301	0.578301	0.778286	0.775403	0.578301	0.998505	0.913317	0.778286	0.967701	0.778286	0.761648	0.835883	0.967701	0.521953	0.578301	0.807132	0.789739	0.86927	0.774131	0.578301	0.578301	0.778286	0.778286	0.967701	0.578301	0.578301	0.578301	0.835883	0.578301	0.913317	0.578301	0.778286	0.512209	0.578301	0.578301	0.578301	0.578301	0.578301	0.578301	0.578301	0.578301	0.578301	0.578301	0.512209	0.512209	0.512209	0.521953	0.512209	0.872271	0.578301	0.578301	0.512209	0.578301	0.578301	0.578301
3,4-Bis(Trifluoromethyl)-1h-Pyrazole	0.962776	0.857514	0.565959	0.636947	0.999427	0.534504	0.965696	0.999363	0.793968	0.928293	0.998784	0.474608	0.993348	0.975194	0.757813	0.984381	0.92249	0.999196	0.948527	0.460676	0.993397	0.995556	0.955519	0.994422	0.939326	0.652648	0.36149	0.66021	0.885096	0.999734	0.999374	0.876764	0.53583	0.870835	0.994452	0.934789	0.988731	0.943779	0.5837	0.653009	0.934507	0.817969	0.909896	0.511716	0.76991	0.929973	0.454965	0.849616	0.94115	0.862901	0.913745	0.75331	0.998507	0.729539	0.816467	0.999414	0.999573	0.970548	0.99939	0.999543	0.960726	0.729504	0.829377	0.404875	0.993754	0.675147	0.998637	0.99251	0.896038	0.965006	0.999504	0.99741	0.988944	0.879569	0.990419	0.946326	0.857496	0.984628	0.999549	0.99938	0.735944	0.999292	0.999728	0.945262	0.833275	0.912452	0.9835	0.990497	0.83952	0.995178	0.999566	0.973521	0.519552	0.993279	0.416305	0.974148	0.860692	0.995138	0.409899	0.990033	0.99896	0.959972	0.933904	0.964304	0.966427	0.956745	0.990164	0.915722	0.867062	0.723497	0.998547	0.999899	0.726731	0.672861	0.792059	0.935435	0.993593	0.803771	0.699649	0.346338	0.750663	0.990183	0.735678	0.974693	0.96324	0.996822	0.998363	0.710392	0.86159	0.466271	0.963303	0.93266	0.866367	0.892794	0.966612	0.82001	0.770905	0.999717	0.998899	0.996824	0.979242	0.958163	0.995002	0.800193	0.971848	0.555522	0.997051	0.990348	0.932474	0.954326	0.686076	0.998932	0.606003	0.927488	0.948528	0.980809	0.962285	0.967839	0.999131	0.912802	0.65773	0.964137	0.978966	0.992188	0.946371	0.99966	0.906174	0.802899	0.999543	0.99935	0.989567	0.999292	0.618251	0.631753	0.999657	0.990571	0.703029	0.999594	0.964898	0.978434	0.998678	0.851403	0.965305	0.994569	0.999667	0.999679	0.937105	0.99693	0.707577	0.805559	0.930916	0.754441	0.992148	0.549731	0.91865	0.854866	0.733168	0.997016	0.992709	0.999291	0.614709	0.758206	0.808182	0.85914	0.970432	0.828199	0.999462	0.979817	0.640357	0.650635	0.962847	0.993645	0.999769	0.861568	0.958995	0.998792	0.998903	0.734186	0.989406	0.998818	0.889495	0.67237	0.98801	0.995013	0.999504	0.841402	0.92941	0.855056	0.93568	0.951292	0.998726	0.726821	0.910946	0.99907	0.994311	0.974917	0.930251	0.998885	0.998581	0.962065	0.429105	0.999308	0.640264	0.71636	0.867894	0.99907	0.999627	0.932217	0.939447	0.909647	0.265192	0.741622	0.999632	0.999462	0.999358	0.999408	0.887197	0.999446	0.999374	0.849986	0.893778	0.97082	0.979916	0.994972	0.977411	0.912694	0.80883	0.953995	0.995234	0.959003	0.898415	0.982876	0.810609	0.998081	0.999374	0.997717	0.996867	0.999575	0.998363	0.983844	0.732842	0.862137	0.941074	0.998363	0.913794	0.929009	0.998762	0.939011	0.999478	0.995733	0.622592	0.968062	0.998914	0.96618	0.945794	0.898415	0.998081	0.963098	0.994615	0.999752	0.864285	0.959935	0.990542	0.777838	0.94818	0.870374	0.996332	0.409361	0.999232	0.985487	0.429306	0.519552	0.710989	0.519552	0.955719	0.801141	0.763478	0.999538	0.71636	0.986645	0.944235	0.918483	0.519552	0.967246	0.520503	0.99909	0.999736	0.655045	0.99881	0.679986	0.991106	0.839146	0.998413	0.874847	0.988917	0.90953	0.998561	0.968889	0.672861	0.997548	0.806726	0.672861	0.976463	0.935969	0.898415	0.711114	0.835849	0.764153	0.99909	0.429306	0.830312	0.98625	0.999522	0.977639	0.88922	0.996638	0.739782	0.988852	0.846541	0.989078	0.86437	0.672861	0.979743	0.940469	0.965795	0.934177	0.884424	0.314866	0.838253	0.998401	0.79666	0.429306	0.997284	0.968062	0.954926	0.999278	0.804449	0.988101	0.784498	0.999232	0.969241	0.733522	0.996732	0.674897	0.998509	0.973193	0.911223	0.968572	0.88015	0.963368	0.93242	0.941669	0.970623	0.998082	0.72439	0.945914	0.899028	0.987515	0.997682	0.99909	0.633969	0.872116	0.429306	0.998826	0.999485	0.998081	0.992608	0.994388	0.994855	0.90826	0.803926	0.739782	0.71636	0.841402	0.960688	0.998081	0.769514	0.99695	0.99909	0.994386	0.998806	0.995416	0.692229	0.912556	0.722833	0.72439	0.990155	0.672861	0.999419	0.875311	0.997951	0.429306	0.739782	0.334861	0.999158	0.97361	0.927851	0.997951	0.998826	0.71636	0.998792	0.837557	0.98593	0.968062	0.930594	0.998931	0.99955	0.749991	0.998899	0.882928	0.991708	0.936941	0.880928	0.71636	0.754572	0.935435	0.968125	0.999242	0.836521	0.72439	0.968893	0.838339	0.71636	0.999757	0.99828	0.991262	0.71636	0.655236	0.999516	0.989121	0.71636	0.920002	0.987053	0.99909	0.991726	0.977594	0.930594	0.976816	0.997879	0.974384	0.869493	1	0.967197	0.99909	0.924538	0.999615	0.998677	0.841402	0.998543	0.998999	0.93409	0.999124	0.994314	0.997342	0.990306	0.520503	0.999776	0.907087	0.930594	0.786178	0.998401	0.792412	0.519552	0.928134	0.99744	0.995586	0.991669	0.996255	0.998028	0.824184	0.863417	0.843341	0.999524	0.999561	0.935969	0.660478	0.988775	0.71636	0.71636	1	0.989637	0.99909	0.999395	0.994935	0.980283	0.998899	0.71636	0.996859	0.986012	0.998899	0.431785	0.519552	0.99909	0.769752	0.996949	0.500425	0.928395	0.611662	0.930594	0.964641	0.999248	0.995169	0.829336	0.981091	0.898415	0.71636	0.99909	0.71636	0.967701	0.998696	0.659144	0.72439	0.991966	0.953647	0.982325	0.739782	0.999182	0.71636	0.999278	0.672861	0.99909	0.981091	0.99909	0.977884	0.429306	0.811338	0.86979	0.898415	0.998616	0.829336	0.99909	0.35468	0.998081	0.93565	0.519552	0.977411	0.99909	0.72439	0.72439	0.898415	0.866567	0.948416	0.633969	0.71636	0.850252	0.999537	0.71636	0.948215	0.725871	0.999485	0.99933	0.895277	0.99909	0.841402	0.71636	0.980535	0.71636	0.93409	0.786178	0.930594	0.71636	0.71636	0.722833	0.655236	0.999374	0.93409	0.997969	0.93409	0.898415	0.967701	0.71636	0.99881	0.757906	0.994314	0.898415	0.633969	0.79938	0.996753	0.722833	0.633969	0.93409	0.999426	0.898415	0.71636	0.71636	0.981091	0.71636	0.611662	0.937326	0.9982	0.992917	0.898415	0.898415	0.998902	0.35468	0.71636	0.960459	0.991585	0.841402	0.968062	0.637001	0.71636	0.967701	0.722833	0.691558	0.880559	0.71636	0.994397	0.71636	0.998904	0.997164	0.935435	0.935969	0.71636	0.990306	0.71636	0.841402	0.93409	0.843196	0.898415	0.71636	0.935435	0.722833	0.722833	0.71636	0.71636	0.971061	0.998401	0.774301	0.722833	0.953482	0.958852	0.997153	0.99904	0.935435	0.858322	0.898415	0.880596	0.71636	0.71636	0.71636	0.935435	0.967701	0.655236	1	0.722833	0.935435	0.99909	0.972469	0.997205	0.99811	0.61541	0.898415	1	0.967701	0.998363	0.841402	0.71636	0.722833	0.71636	0.94464	0.722833	0.976965	0.992946	0.973784	0.71636	0.71636	0.997869	0.994373	0.967701	0.977722	0.722833	0.962217	0.866144	0.915336	0.71636	0.985866	0.655236	0.71636	0.928134	0.915336	0.71636	0.961412	0.71636	0.898415	0.983335	0.968062	0.841402	0.71636	0.71636	0.91344	0.545159	0.71636	0.71636	0.967701	0.935435	0.898415	0.99909	0.71636	0.858322	0.71636	0.71636	0.71636	0.99909	0.87361	0.967701	0.71636	0.967701	0.655236	0.997778	0.967701	0.998081	0.996731	0.99826	0.99904	0.935435	0.998312	0.71636	0.71636	0.947135	0.761648	0.841402	0.71636	0.71636	0.655236	0.757906	0.998312	0.972021	0.71636	0.655236	0.72439	0.99823	0.898415	0.71636	0.61541	0.99828	0.943984	0.71636	0.967701	0.967701	0.985866	0.99909	0.967701	0.544022	0.99904	0.898415	0.71636	0.93409	0.841402	0.967701	0.71636	0.71636	0.71636	0.841402	0.655236	0.967701	0.71636	0.973784	0.928134	0.898415	0.972021	0.997886	0.972021	0.928134	0.998677	0.71636	0.71636	0.655236	0.722833	0.966778	0.655236	0.71636	0.71636	0.998968	0.71636	0.921993	0.655236	0.71636	0.999485	0.99811	0.924768	0.858322	0.928134	0.926	0.53807	0.71636	0.71636	0.998545	0.967701	0.841402	0.655236	0.999485	0.655236	0.655236	0.841402	0.655236	0.841402	0.981091	0.655236	0.981091	0.841402	0.883485	0.841402	0.841402	0.35468	0.71636	0.841402	0.655236	0.671395	0.841402	0.841402	0.841402	0.841402	0.929954	0.996725	0.841402	0.928134	0.994732	0.71636	0.841402	0.655236	0.71636	0.99909	0.71636	0.71636	0.71636	0.71636	0.841402	0.981091	0.99811	0.774723	0.898415	0.926	0.99811	0.882928	0.998789	0.841402	0.99817	0.771881	0.762066	0.61541	0.926	0.71636	0.858322	0.655236	0.973784	0.71636	0.774301	0.61541	0.85571	0.841402	0.757906	0.893737	0.99823	0.841402	0.71636	0.998818	0.655236	0.841402	0.85571	0.915336	0.966778	0.967701	0.61541	0.917731	0.928134	0.841402	0.998442	0.833603	0.841402	0.997153	0.841402	0.997153	0.71636	0.71636	0.841402	0.997153	0.982325	0.928134	0.841402	0.655236	0.997916	0.928134	0.71636	0.774301	0.71636	0.99775	0.71636	0.992756	0.858322	0.71636	0.928134	0.928134	0.928134	0.71636	0.998103	0.71636	0.71636	0.841402	0.928134	0.858322	0.924768	0.774301	0.967701	0.998899	0.71636	0.71636	0.61541	0.841402	0.967701	0.841402	0.973784	0.85571	0.53807	0.53807	0.915336	0.99904	0.858322	0.928134	0.71636	0.984814	0.734127	0.928134	0.928134	0.617382	0.967701	0.916641	0.85571	0.841402	0.771881	0.841402	0.928134	0.71636	0.774301	0.841402	0.841402	0.928134	0.915336	0.757906	0.841402	0.772358	0.71636	0.774301	0.841402	0.858322	0.924768	0.928134	0.928134	0.924768	0.71636	0.85571	0.858322	0.991106	0.967701	0.774301	0.928134	0.858322	0.85571	0.997126	0.655236	0.991106	0.928134	0.722116	0.85571	0.761648	0.719334	0.928134	0.85571	0.928134	0.53807	0.924768	0.928134	0.928134	0.85571	0.858322	0.71636	0.757906	0.928134	0.928134	0.85571	0.997235	0.85571	0.880596	0.928134	0.85571	0.928134	0.85571	0.99817	0.85571	0.928134	0.928134	0.928134	0.719334	0.858322	0.845231	0.757906	0.967701	0.757906	0.757906	0.841402	0.998899	0.928134	0.858322	0.841402	0.924768	0.858322	0.986853	0.928134	0.858322	0.820792	0.858322	0.757906	0.815857	0.719334	0.841402	0.967701	0.841402	0.90264	0.757906	0.858322	0.841402	0.771881	0.85571	0.858322	0.761648	0.928134	0.99811	0.820792	0.71636	0.61541	0.61541	0.967701	0.880596	0.761648	0.85571	0.820792	0.858322	0.719334	0.820792	0.820792	0.820792	0.924768	0.761648	0.719334	0.924768	0.820792	0.858322	0.71636	0.820792	0.858322	0.841402	0.820792	0.53807	0.820792	0.815857	0.967701	0.61541	0.858322	0.928134	0.967701	0.967701	0.815857	0.858322	0.85571	0.820792	0.761648	0.815857	0.655236	0.924768	0.53807	0.841402	0.858322	0.761648	0.858322	0.61541	0.61541	0.820792	0.719334	0.61541	0.992413	0.858322	0.820792	0.919177	0.820792	0.761648	0.928134	0.919177	0.759108	0.61541	0.967701	0.757906	0.967701	0.771881	0.61541	0.61541	0.820792	0.820792	0.919177	0.61541	0.61541	0.61541	0.928134	0.61541	0.858322	0.61541	0.820792	0.617382	0.61541	0.61541	0.61541	0.61541	0.61541	0.61541	0.61541	0.61541	0.61541	0.61541	0.617382	0.617382	0.617382	0.759108	0.617382	0.872271	0.61541	0.61541	0.617382	0.61541	0.61541	0.61541
Gyrophoric Acid	0.988511	0.96395	0.8424	0.98328	0.999427	0.818307	0.993631	0.999363	0.86991	0.583889	0.948865	0.771213	0.993348	0.763653	0.998358	0.68426	0.830697	0.999196	0.948527	0.757648	0.755059	0.995556	0.620438	0.676127	0.86728	0.750693	0.929719	0.864014	0.969936	0.999734	0.999374	0.893331	0.853113	0.766616	0.908691	0.763313	0.993196	0.809094	0.971208	0.906179	0.851021	0.638082	0.892448	0.617594	0.902358	0.876308	0.863305	0.726674	0.957253	0.990279	0.918462	0.981178	0.998507	0.868338	0.6401	0.999414	0.999573	0.807039	0.99939	0.999543	0.84572	0.948817	0.799382	0.968467	0.976585	0.821353	0.998637	0.927427	0.841352	0.735477	0.999504	0.984489	0.970092	0.899338	0.988579	0.989932	0.854602	0.89664	0.999549	0.739115	0.924203	0.999292	0.999728	0.852636	0.626829	0.830964	0.998008	0.990497	0.826361	0.987287	0.999566	0.988146	0.77334	0.804264	0.710166	0.981048	0.625501	0.954555	0.882467	0.69801	0.99896	0.98655	0.991701	0.547258	0.991954	0.988106	0.997906	0.924091	0.964317	0.982679	0.998547	0.999899	0.980342	0.672861	0.897559	0.935435	0.914682	0.940641	0.983063	0.689452	0.824349	0.995755	0.907351	0.962332	0.866612	0.891625	0.967316	0.865703	0.971149	0.804287	0.971704	0.974577	0.966231	0.812315	0.709225	0.990151	0.802832	0.999717	0.998899	0.996824	0.960231	0.896224	0.995002	0.915836	0.853227	0.680107	0.80126	0.79226	0.887641	0.998675	0.99406	0.998932	0.683796	0.982984	0.848522	0.893449	0.994341	0.906011	0.999131	0.924537	0.990638	0.964137	0.916772	0.815242	0.954265	0.99966	0.851705	0.929417	0.999543	0.99935	0.69701	0.999292	0.598986	0.991367	0.999657	0.992657	0.996846	0.981328	0.999261	0.992234	0.998678	0.949574	0.964776	0.990804	0.999667	0.999175	0.963606	0.99693	0.757866	0.97597	0.802458	0.54064	0.998721	0.98012	0.91865	0.860482	0.916311	0.967729	0.955424	0.999291	0.924514	0.906361	0.874768	0.982545	0.903735	0.654027	0.999462	0.870812	0.880499	0.762867	0.485324	0.963609	0.999769	0.666731	0.970082	0.998792	0.998903	0.911286	0.952851	0.998818	0.637119	0.939157	0.796522	0.909792	0.999504	0.967701	0.928535	0.997838	0.95795	0.664203	0.998726	0.610518	0.862551	0.99907	0.929504	0.958213	0.999679	0.998885	0.997355	0.956502	0.885707	0.995284	0.996169	0.768948	0.974623	0.99907	0.999627	0.794563	0.887301	0.981148	0.834563	0.879	0.999632	0.999462	0.999358	0.999408	0.869291	0.999446	0.816161	0.996991	0.786201	0.734869	0.77817	0.994972	0.871964	0.918832	0.94605	0.805049	0.994836	0.99017	0.890693	0.81926	0.797973	0.998081	0.999374	0.997717	0.943425	0.999575	0.967316	0.974811	0.946192	0.649442	0.900837	0.967316	0.998788	0.955793	0.998762	0.981501	0.999478	0.995571	0.720842	0.981116	0.998831	0.861914	0.898456	0.890693	0.998081	0.963098	0.992006	0.999752	0.975597	0.983117	0.978639	0.891203	0.891413	0.990811	0.996332	0.902269	0.999232	0.984158	0.811887	0.77334	0.82958	0.77334	0.993959	0.896926	0.99522	0.999538	0.768948	0.986645	0.944235	0.918073	0.77334	0.925848	0.791148	0.99909	0.999736	0.987442	0.99881	0.789801	0.973367	0.968686	0.998413	0.82477	0.988917	0.897228	0.998561	0.967282	0.672861	0.997548	0.924563	0.672861	0.941275	0.935969	0.890693	0.739495	0.805703	0.997916	0.99909	0.811887	0.515196	0.987285	0.999522	0.895644	0.983268	0.996638	0.754445	0.9753	0.808883	0.92165	0.848942	0.672861	0.881681	0.91632	0.964054	0.95495	0.993227	0.653212	0.767752	0.998401	0.91433	0.811887	0.996201	0.981116	0.891366	0.999278	0.839769	0.988101	0.976002	0.999232	0.957552	0.733522	0.971601	0.898956	0.986479	0.879564	0.993783	0.979427	0.750636	0.937319	0.982303	0.941085	0.754214	0.998082	0.747334	0.662105	0.908625	0.985504	0.997682	0.99909	0.536531	0.923363	0.811887	0.998826	0.999485	0.998081	0.924647	0.994388	0.994855	0.973623	0.878496	0.754445	0.768948	0.967701	0.754874	0.998081	0.688048	0.999106	0.99909	0.85007	0.998806	0.995416	0.870282	0.990492	0.724403	0.747334	0.85582	0.672861	0.999419	0.987957	0.942725	0.811887	0.754445	0.503871	0.999158	0.996497	0.759087	0.942725	0.998826	0.768948	0.972448	0.697439	0.982148	0.981116	0.930594	0.998931	0.99955	0.894187	0.998899	0.78876	0.989262	0.993968	0.966771	0.768948	0.950654	0.935435	0.949607	0.999242	0.621578	0.747334	0.928943	0.828758	0.768948	0.999757	0.797147	0.998968	0.768948	0.655236	0.999516	0.983161	0.768948	0.925046	0.905041	0.99909	0.991726	0.977594	0.930594	0.993327	0.997879	0.981953	0.944022	1	0.712367	0.99909	0.994536	0.999615	0.998677	0.967701	0.998543	0.998848	0.95956	0.999124	0.994314	0.997342	0.995787	0.791148	0.999776	0.939406	0.930594	0.943344	0.998401	0.782586	0.77334	0.846756	0.99744	0.99547	0.909125	0.996255	0.998028	0.995788	0.776127	0.976295	0.999524	0.999561	0.935969	0.98512	0.996464	0.768948	0.768948	1	0.991082	0.99909	0.999395	0.994935	0.982452	0.998899	0.768948	0.979682	0.992074	0.997396	0.897814	0.77334	0.99909	0.769752	0.996949	0.758232	0.998792	0.856554	0.930594	0.964641	0.999248	0.963267	0.933724	0.980495	0.890693	0.768948	0.99909	0.768948	0.86927	0.998696	0.902633	0.747334	0.510894	0.969413	0.982325	0.754445	0.999182	0.768948	0.999278	0.672861	0.99909	0.980495	0.99909	0.959874	0.811887	0.725688	0.935217	0.890693	0.998616	0.933724	0.99909	0.927608	0.998081	0.992648	0.77334	0.871964	0.99909	0.747334	0.747334	0.890693	0.991216	0.999182	0.536531	0.768948	0.798633	0.999537	0.768948	0.964771	0.907619	0.999485	0.99933	0.731946	0.99909	0.967701	0.768948	0.944212	0.768948	0.95956	0.943344	0.930594	0.768948	0.768948	0.724403	0.655236	0.999374	0.95956	0.997969	0.95956	0.890693	0.86927	0.768948	0.99881	0.757906	0.994314	0.890693	0.536531	0.827405	0.996753	0.724403	0.536531	0.95956	0.999426	0.890693	0.768948	0.768948	0.980495	0.768948	0.856554	0.988146	0.9982	0.992917	0.890693	0.890693	0.998902	0.927608	0.768948	0.738641	0.951164	0.967701	0.981116	0.866015	0.768948	0.967701	0.724403	0.930207	0.857334	0.768948	0.99368	0.768948	0.998904	0.997164	0.935435	0.935969	0.768948	0.995787	0.768948	0.967701	0.95956	0.963044	0.890693	0.768948	0.935435	0.724403	0.724403	0.768948	0.768948	0.978767	0.998401	0.907257	0.724403	0.96011	0.995659	0.896242	0.99904	0.935435	0.858322	0.890693	0.953405	0.768948	0.768948	0.768948	0.935435	0.86927	0.655236	1	0.724403	0.935435	0.99909	0.87849	0.997205	0.99811	0.578301	0.890693	1	0.86927	0.998363	0.967701	0.768948	0.724403	0.768948	0.967701	0.724403	0.976965	0.992946	0.973784	0.768948	0.768948	0.997869	0.97289	0.674927	0.628955	0.724403	0.962217	0.895282	0.735267	0.768948	0.945352	0.655236	0.768948	0.846756	0.735267	0.768948	0.987964	0.768948	0.890693	0.985783	0.981116	0.967701	0.768948	0.768948	0.906423	0.878076	0.768948	0.768948	0.86927	0.935435	0.890693	0.99909	0.768948	0.858322	0.768948	0.768948	0.768948	0.99909	0.887335	0.967701	0.768948	0.967701	0.655236	0.997778	0.967701	0.998081	0.996731	0.99826	0.99904	0.935435	0.998312	0.768948	0.768948	0.941649	0.894715	0.967701	0.768948	0.768948	0.655236	0.757906	0.998312	0.982865	0.768948	0.655236	0.747334	0.99823	0.890693	0.768948	0.578301	0.797147	0.764262	0.768948	0.86927	0.86927	0.945352	0.99909	0.967701	0.544022	0.99904	0.890693	0.768948	0.95956	0.967701	0.86927	0.768948	0.768948	0.768948	0.967701	0.655236	0.86927	0.768948	0.973784	0.846756	0.890693	0.982865	0.997886	0.982865	0.846756	0.998677	0.768948	0.768948	0.655236	0.724403	0.842507	0.655236	0.768948	0.768948	0.998968	0.768948	0.926698	0.655236	0.768948	0.999485	0.99811	0.786603	0.858322	0.846756	0.968028	0.53807	0.768948	0.768948	0.998545	0.86927	0.967701	0.655236	0.999485	0.655236	0.655236	0.967701	0.655236	0.967701	0.980495	0.655236	0.980495	0.967701	0.967625	0.967701	0.967701	0.927608	0.768948	0.967701	0.655236	0.940534	0.967701	0.967701	0.967701	0.967701	0.967724	0.996725	0.967701	0.846756	0.823384	0.768948	0.967701	0.655236	0.768948	0.99909	0.768948	0.768948	0.768948	0.768948	0.967701	0.980495	0.99811	0.800295	0.890693	0.968028	0.99811	0.78876	0.998789	0.967701	0.99817	0.791412	0.690037	0.578301	0.968028	0.768948	0.858322	0.655236	0.973784	0.768948	0.907257	0.578301	0.901834	0.967701	0.757906	0.840298	0.99823	0.967701	0.768948	0.998818	0.655236	0.967701	0.901834	0.735267	0.842507	0.86927	0.578301	0.929567	0.846756	0.967701	0.877021	0.995821	0.967701	0.896242	0.967701	0.896242	0.768948	0.768948	0.967701	0.896242	0.982325	0.846756	0.967701	0.655236	0.997916	0.846756	0.768948	0.907257	0.768948	0.99775	0.768948	0.977555	0.858322	0.768948	0.846756	0.846756	0.846756	0.768948	0.998103	0.768948	0.768948	0.967701	0.846756	0.858322	0.786603	0.907257	0.967701	0.998899	0.768948	0.768948	0.578301	0.967701	0.967701	0.967701	0.973784	0.901834	0.53807	0.53807	0.735267	0.99904	0.858322	0.846756	0.768948	0.984814	0.991052	0.846756	0.846756	0.512209	0.86927	0.871738	0.901834	0.967701	0.791412	0.967701	0.846756	0.768948	0.907257	0.967701	0.967701	0.846756	0.735267	0.757906	0.967701	0.79067	0.768948	0.907257	0.967701	0.858322	0.786603	0.846756	0.846756	0.786603	0.768948	0.901834	0.858322	0.973367	0.86927	0.907257	0.846756	0.858322	0.901834	0.997126	0.655236	0.973367	0.846756	0.959436	0.901834	0.894715	0.841974	0.846756	0.901834	0.846756	0.53807	0.786603	0.846756	0.846756	0.901834	0.858322	0.768948	0.757906	0.846756	0.846756	0.901834	0.997235	0.901834	0.953405	0.846756	0.901834	0.846756	0.901834	0.99817	0.901834	0.846756	0.846756	0.846756	0.841974	0.858322	0.81281	0.757906	0.86927	0.757906	0.757906	0.967701	0.998899	0.846756	0.858322	0.967701	0.786603	0.858322	0.99624	0.846756	0.858322	0.838879	0.858322	0.757906	0.815857	0.841974	0.967701	0.86927	0.967701	0.90264	0.757906	0.858322	0.967701	0.791412	0.901834	0.858322	0.894715	0.846756	0.99811	0.838879	0.768948	0.578301	0.578301	0.86927	0.953405	0.894715	0.901834	0.838879	0.858322	0.841974	0.838879	0.838879	0.838879	0.786603	0.894715	0.841974	0.786603	0.838879	0.858322	0.768948	0.838879	0.858322	0.967701	0.838879	0.53807	0.838879	0.815857	0.967701	0.578301	0.858322	0.846756	0.674927	0.674927	0.815857	0.858322	0.901834	0.838879	0.894715	0.815857	0.655236	0.786603	0.53807	0.967701	0.858322	0.894715	0.858322	0.578301	0.578301	0.838879	0.841974	0.578301	0.998505	0.858322	0.838879	0.687924	0.838879	0.894715	0.846756	0.687924	0.533283	0.578301	0.674927	0.757906	0.86927	0.791412	0.578301	0.578301	0.838879	0.838879	0.687924	0.578301	0.578301	0.578301	0.846756	0.578301	0.858322	0.578301	0.838879	0.512209	0.578301	0.578301	0.578301	0.578301	0.578301	0.578301	0.578301	0.578301	0.578301	0.578301	0.512209	0.512209	0.512209	0.533283	0.512209	0.82667	0.578301	0.578301	0.512209	0.578301	0.578301	0.578301
5-Aminoimidazole Ribonucleotide	0.906485	0.876696	0.842053	0.592896	0.999427	0.977417	0.965696	0.999363	0.0980228	0.334147	0.980714	0.652201	0.993348	0.935724	0.998358	0.734274	0.989715	0.999196	0.968537	0.955675	0.652767	0.995556	0.792593	0.675286	0.914001	0.728743	0.66095	0.757459	0.293168	0.999734	0.999374	0.883319	0.710536	0.542067	0.851983	0.620774	0.864085	0.565678	0.885057	0.10943	0.458663	0.961032	0.662928	0.395921	0.3074	0.374291	0.0919528	0.309157	0.94235	0.995443	0.846195	0.734553	0.998507	0.865962	0.551795	0.999414	0.999573	0.969146	0.99939	0.999543	0.810736	0.941593	0.348581	0.300556	0.383104	0.977824	0.998637	0.640953	0.729181	0.994763	0.959634	0.974889	0.996513	0.99385	0.954316	0.901227	0.778771	0.889211	0.999549	0.486531	0.798541	0.999292	0.999728	0.967808	0.796073	0.433423	0.9835	0.997115	0.835768	0.964045	0.999566	0.946311	0.561863	0.941363	0.118461	0.853958	0.72955	0.995138	0.128241	0.700049	0.99896	0.910653	0.893084	0.947005	0.995962	0.919624	0.990164	0.736227	0.917778	0.999188	0.998547	0.999899	0.803276	0.672861	0.842291	0.997744	0.975064	0.290134	0.785134	0.438554	0.91068	0.990183	0.78888	0.978587	0.814269	0.924865	0.998363	0.774603	0.87394	0.326909	0.901672	0.970449	0.989462	0.86818	0.730694	0.838748	0.986462	0.999717	0.998899	0.996824	0.867808	0.86364	0.995002	0.75333	0.987238	0.417432	0.748945	0.989403	0.741699	0.932636	0.793254	0.998932	0.940591	0.827903	0.695681	0.982326	0.876683	0.906011	0.999131	0.820993	0.882618	0.964137	0.580337	0.935857	0.981092	0.99966	0.999475	0.940365	0.999543	0.99935	0.971943	0.999292	0.550329	0.908483	0.999657	0.946813	0.549941	0.981328	0.860686	0.984694	0.998678	0.951451	0.966077	0.994569	0.999667	0.999175	0.835126	0.99693	0.763038	0.968524	0.814944	0.951185	0.992148	0.656863	0.938619	0.909922	0.873853	0.943774	0.954259	0.999291	0.765625	0.31953	0.985284	0.608143	0.980465	0.758325	0.999462	0.934836	0.86881	0.982725	0.808711	0.986267	0.999769	0.812802	0.93866	0.998792	0.998903	0.714124	0.966488	0.998818	0.820709	0.780361	0.942429	0.889637	0.999504	0.834116	0.73554	0.970222	0.98397	0.99327	0.998726	0.926118	0.907622	0.99907	0.987728	0.975377	0.982442	0.998885	0.978349	0.991794	0.414916	0.995284	0.998374	0.890456	0.974183	0.99907	0.999627	0.788416	0.974535	0.875006	0.679596	0.878322	0.999632	0.999462	0.999358	0.999408	0.321418	0.999446	0.951784	0.972461	0.995291	0.983718	0.953664	0.994972	0.826919	0.912694	0.698269	0.429111	0.994836	0.978614	0.925165	0.551911	0.895136	0.998081	0.999374	0.997717	0.987615	0.999575	0.998363	0.938455	0.423045	0.746695	0.982845	0.998363	0.998788	0.935378	0.998762	0.96125	0.999478	0.995571	0.569565	0.912186	0.998831	0.989103	0.911085	0.925165	0.998081	0.963098	0.992006	0.999752	0.964909	0.959935	0.990542	0.939111	0.926029	0.912359	0.996332	0.806835	0.999232	0.928	0.409263	0.561863	0.949313	0.561863	0.986366	0.979958	0.781451	0.999538	0.890456	0.986645	0.999284	0.918073	0.561863	0.848523	0.569354	0.99909	0.999736	0.713987	0.99881	0.956054	0.973367	0.968686	0.998413	0.950452	0.988917	0.897228	0.998561	0.973771	0.672861	0.997548	0.845638	0.672861	0.972939	0.965427	0.925165	0.912017	0.937976	0.997916	0.99909	0.409263	0.809685	0.995118	0.999522	0.958188	0.777986	0.996638	0.862448	0.909892	0.786639	0.92165	0.842522	0.672861	0.97738	0.948038	0.983874	0.941896	0.782048	0.98979	0.768113	0.998401	0.881928	0.409263	0.996696	0.912186	0.877493	0.999278	0.812868	0.995133	0.903995	0.999232	0.754541	0.907031	0.933996	0.988329	0.988063	0.976178	0.956904	0.661163	0.960492	0.94641	0.996044	0.941669	0.933569	0.998082	0.860445	0.747982	0.937626	0.985504	0.974292	0.99909	0.967701	0.750553	0.409263	0.998826	0.999485	0.998081	0.98955	0.997388	0.994855	0.927158	0.787267	0.862448	0.890456	0.834116	0.871946	0.998081	0.864951	0.99695	0.99909	0.884193	0.998806	0.995416	0.974405	0.960288	0.722833	0.860445	0.693289	0.672861	0.999419	0.835612	0.984027	0.409263	0.862448	0.474704	0.999158	0.973569	0.919238	0.984027	0.998826	0.890456	0.983419	0.697439	0.982148	0.912186	0.961455	0.998931	0.99955	0.92996	0.998899	0.929753	0.997568	0.99782	0.928725	0.890456	0.879655	0.997744	0.985016	0.999242	0.956823	0.860445	0.994944	0.831386	0.890456	0.999757	0.782669	0.980828	0.890456	0.793781	0.999516	0.986549	0.890456	0.965381	0.891178	0.99909	0.991726	0.977594	0.961455	0.874211	0.997879	0.966638	0.881742	1	0.489304	0.99909	0.956067	0.999615	0.998677	0.834116	0.998543	0.998848	0.95133	0.999124	0.994314	0.997342	0.990306	0.569354	0.999776	0.965546	0.961455	0.807278	0.998401	0.867067	0.561863	0.846756	0.99744	0.997367	0.9396	0.998703	0.998028	0.929435	0.832996	0.946576	0.999524	0.999561	0.965427	0.688184	0.992316	0.890456	0.890456	1	0.988895	0.99909	0.999395	0.999344	0.979041	0.998899	0.890456	0.979682	0.995287	0.998899	0.889257	0.561863	0.99909	0.769752	0.996949	0.94393	0.998792	0.998433	0.961455	0.964641	0.999248	0.991916	0.858891	0.984021	0.925165	0.890456	0.99909	0.890456	0.884604	0.998696	0.700881	0.860445	0.803623	0.970643	0.941524	0.862448	0.999182	0.890456	0.999278	0.672861	0.99909	0.984021	0.99909	0.851134	0.409263	0.988181	0.838134	0.925165	0.998616	0.858891	0.99909	0.353009	0.998081	0.957756	0.561863	0.826919	0.99909	0.860445	0.860445	0.925165	0.905963	0.999182	0.967701	0.890456	0.839985	0.999537	0.890456	0.8932	0.985846	0.999485	0.99933	0.731946	0.99909	0.834116	0.890456	0.881999	0.890456	0.95133	0.807278	0.961455	0.890456	0.890456	0.722833	0.793781	0.999374	0.95133	0.997969	0.95133	0.925165	0.884604	0.890456	0.99881	0.852674	0.994314	0.925165	0.967701	0.85431	0.996753	0.722833	0.967701	0.95133	0.999426	0.925165	0.890456	0.890456	0.984021	0.890456	0.998433	0.957029	0.9982	0.999239	0.925165	0.925165	0.998902	0.353009	0.890456	0.897299	0.947329	0.834116	0.912186	0.691182	0.890456	0.967701	0.722833	0.78384	0.926888	0.890456	0.99368	0.890456	0.998904	0.997164	0.997744	0.965427	0.890456	0.990306	0.890456	0.834116	0.95133	0.984377	0.925165	0.890456	0.997744	0.722833	0.722833	0.890456	0.890456	0.91388	0.998401	0.887484	0.722833	0.893873	0.910397	0.896242	0.99904	0.997744	0.955822	0.925165	0.929118	0.890456	0.890456	0.890456	0.997744	0.884604	0.793781	1	0.722833	0.997744	0.99909	0.944145	0.998527	0.99811	0.578301	0.925165	1	0.884604	0.998363	0.834116	0.890456	0.722833	0.890456	0.797097	0.722833	0.976965	0.992946	0.97783	0.890456	0.890456	0.997869	0.994373	0.597691	0.321034	0.722833	0.985945	0.992288	0.735267	0.890456	0.902628	0.793781	0.890456	0.846756	0.735267	0.890456	0.997038	0.890456	0.925165	0.997235	0.912186	0.834116	0.890456	0.890456	0.85545	0.904266	0.890456	0.890456	0.884604	0.997744	0.925165	0.99909	0.890456	0.955822	0.890456	0.890456	0.890456	0.99909	0.944485	0.967701	0.890456	0.967701	0.793781	0.997778	0.967701	0.998081	0.996731	0.99826	0.99904	0.997744	0.998312	0.890456	0.890456	0.949502	0.761648	0.834116	0.890456	0.890456	0.793781	0.852674	0.998312	0.958369	0.890456	0.793781	0.860445	0.99823	0.925165	0.890456	0.578301	0.782669	0.600916	0.890456	0.884604	0.884604	0.902628	0.99909	0.967701	0.609315	0.99904	0.925165	0.890456	0.95133	0.834116	0.884604	0.890456	0.890456	0.890456	0.834116	0.793781	0.884604	0.890456	0.97783	0.846756	0.925165	0.958369	0.997886	0.958369	0.846756	0.998677	0.890456	0.890456	0.793781	0.722833	0.949371	0.793781	0.890456	0.890456	0.998968	0.890456	0.996985	0.793781	0.890456	0.999485	0.99811	0.773888	0.955822	0.846756	0.996526	0.576916	0.890456	0.890456	0.998545	0.884604	0.834116	0.793781	0.999485	0.793781	0.793781	0.834116	0.793781	0.834116	0.984021	0.793781	0.984021	0.834116	0.706611	0.834116	0.834116	0.353009	0.890456	0.834116	0.793781	0.748041	0.834116	0.834116	0.834116	0.834116	0.985322	0.996725	0.834116	0.846756	0.823384	0.890456	0.834116	0.793781	0.890456	0.99909	0.890456	0.890456	0.890456	0.890456	0.834116	0.984021	0.99811	0.896745	0.925165	0.996526	0.99811	0.929753	0.998789	0.834116	0.99817	0.920461	0.838685	0.578301	0.996526	0.890456	0.955822	0.793781	0.97783	0.890456	0.887484	0.578301	0.850746	0.834116	0.852674	0.904796	0.99823	0.834116	0.890456	0.998818	0.793781	0.834116	0.850746	0.735267	0.949371	0.884604	0.578301	0.997122	0.846756	0.834116	0.877021	0.866372	0.834116	0.896242	0.834116	0.896242	0.890456	0.890456	0.834116	0.896242	0.941524	0.846756	0.834116	0.793781	0.997916	0.846756	0.890456	0.887484	0.890456	0.99775	0.890456	0.977555	0.955822	0.890456	0.846756	0.846756	0.846756	0.890456	0.998103	0.890456	0.890456	0.834116	0.846756	0.955822	0.773888	0.887484	0.967701	0.998899	0.890456	0.890456	0.578301	0.834116	0.967701	0.834116	0.97783	0.850746	0.576916	0.576916	0.735267	0.954498	0.955822	0.846756	0.890456	0.996625	0.756663	0.846756	0.846756	0.512209	0.884604	0.992773	0.850746	0.834116	0.920461	0.834116	0.846756	0.890456	0.887484	0.834116	0.834116	0.846756	0.735267	0.852674	0.834116	0.892014	0.890456	0.887484	0.834116	0.955822	0.773888	0.846756	0.846756	0.773888	0.890456	0.850746	0.955822	0.973367	0.884604	0.887484	0.846756	0.955822	0.850746	0.997126	0.793781	0.973367	0.846756	0.898063	0.850746	0.761648	0.719334	0.846756	0.850746	0.846756	0.576916	0.773888	0.846756	0.846756	0.850746	0.955822	0.890456	0.852674	0.846756	0.846756	0.850746	0.997235	0.850746	0.929118	0.846756	0.850746	0.846756	0.850746	0.99817	0.850746	0.846756	0.846756	0.846756	0.719334	0.955822	0.915433	0.852674	0.884604	0.852674	0.852674	0.834116	0.971405	0.846756	0.955822	0.834116	0.773888	0.955822	0.99624	0.846756	0.955822	0.900554	0.955822	0.852674	0.815857	0.719334	0.834116	0.884604	0.834116	0.90264	0.852674	0.955822	0.834116	0.920461	0.850746	0.955822	0.761648	0.846756	0.99811	0.900554	0.890456	0.578301	0.578301	0.884604	0.929118	0.761648	0.850746	0.900554	0.955822	0.719334	0.900554	0.900554	0.900554	0.773888	0.761648	0.719334	0.773888	0.900554	0.955822	0.890456	0.900554	0.955822	0.834116	0.900554	0.576916	0.900554	0.815857	0.967701	0.578301	0.955822	0.846756	0.597691	0.597691	0.815857	0.955822	0.850746	0.900554	0.761648	0.815857	0.793781	0.773888	0.576916	0.834116	0.955822	0.761648	0.955822	0.578301	0.578301	0.900554	0.719334	0.578301	0.76166	0.955822	0.900554	0.661474	0.900554	0.761648	0.846756	0.661474	0.688664	0.578301	0.597691	0.852674	0.884604	0.920461	0.578301	0.578301	0.900554	0.900554	0.661474	0.578301	0.578301	0.578301	0.846756	0.578301	0.955822	0.578301	0.900554	0.512209	0.578301	0.578301	0.578301	0.578301	0.578301	0.578301	0.578301	0.578301	0.578301	0.578301	0.512209	0.512209	0.512209	0.688664	0.512209	0.826293	0.578301	0.578301	0.512209	0.578301	0.578301	0.578301
Phosphonate Analog	0.660702	0.789611	0.709335	0.975462	0.999427	0.908118	0.975009	0.999363	0.99309	0.865407	0.999208	0.166673	0.993348	0.987137	0.998358	0.946196	0.845944	0.999196	0.988643	0.401669	0.880632	0.995556	0.945329	0.739339	0.558962	0.834062	0.529859	0.598922	0.994554	0.999734	0.999374	0.386579	0.326598	0.895793	0.88892	0.925035	0.997761	0.793848	0.710016	0.565899	0.334689	0.983661	0.199329	0.863674	0.691982	0.857379	0.898658	0.859607	0.908003	0.994465	0.779966	0.95819	0.998507	0.918893	0.902162	0.999414	0.999573	0.725555	0.99939	0.999543	0.810736	0.901438	0.910402	0.810979	0.939346	0.819834	0.998637	0.996527	0.659387	0.981007	0.999504	0.988638	0.993718	0.903918	0.954316	0.60038	0.711644	0.980036	0.999549	0.968064	0.935992	0.999292	0.999728	0.889041	0.827965	0.969786	0.998008	0.990497	0.826361	0.955555	0.999566	0.816654	0.506221	0.599916	0.663893	0.952234	0.937874	0.944606	0.718351	0.75799	0.892093	0.910653	0.958728	0.621727	0.991954	0.918531	0.899199	0.936936	0.915378	0.475198	0.998547	0.999899	0.511777	0.708123	0.819238	0.997744	0.944442	0.964011	0.999392	0.314297	0.73086	0.990183	0.594029	0.96827	0.966273	0.999082	0.998363	0.81765	0.968641	0.304082	0.83182	0.977994	0.981976	0.958157	0.990672	0.838748	0.927329	0.999717	0.998899	0.996824	0.765334	0.925641	0.995002	0.827194	0.854468	0.847968	0.901558	0.920844	0.833818	0.988241	0.598855	0.998932	0.684526	0.669115	0.976016	0.893449	0.996713	0.906011	0.999131	0.820993	0.637428	0.964137	0.873742	0.92619	0.955772	0.99966	0.883158	0.946066	0.999543	0.99935	0.835395	0.999292	0.719376	0.893005	0.999657	0.95505	0.685851	0.998328	0.952683	0.913769	0.998678	0.848274	0.965305	0.990804	0.999667	0.999175	0.997151	0.99693	0.976396	0.937925	0.635469	0.618165	0.998721	0.758157	0.952407	0.854866	0.827633	0.993914	0.98083	0.999291	0.657025	0.625012	0.934326	0.832189	0.96635	0.654027	0.999462	0.602676	0.912104	0.958125	0.814131	0.969402	0.999769	0.862817	0.996246	0.998792	0.998903	0.786795	0.944466	0.998818	0.828296	0.32902	0.853477	0.96024	0.999504	0.828893	0.763665	0.983255	0.990973	0.69625	0.998726	0.884473	0.987423	0.99907	0.996591	0.958213	0.997928	0.998885	0.998581	0.921971	0.293654	0.995284	0.812098	0.928825	0.995612	0.99907	0.999627	0.948393	0.958712	0.970662	0.67327	0.661914	0.999632	0.999462	0.999358	0.999408	0.908342	0.999446	0.951784	0.972461	0.807786	0.74892	0.916575	0.994972	0.811683	0.951665	0.71626	0.997265	0.994836	0.959003	0.932184	0.677881	0.593048	0.998081	0.999374	0.997717	0.896592	0.999575	0.998363	0.983844	0.967529	0.357095	0.936109	0.998363	0.994222	0.900638	0.998762	0.981501	0.999478	0.995571	0.625733	0.862168	0.998831	0.897351	0.866342	0.932184	0.998081	0.963098	0.997771	0.999752	0.976207	0.959935	0.978639	0.969567	0.984475	0.981415	0.996332	0.498892	0.999232	0.990633	0.615752	0.506221	0.7562	0.506221	0.94272	0.812226	0.681837	0.999538	0.928825	0.998567	0.980726	0.918073	0.506221	0.848523	0.507931	0.99909	0.999736	0.979099	0.99881	0.945377	0.973367	0.82698	0.998413	0.802117	0.988917	0.931298	0.998561	0.967282	0.708123	0.998437	0.978487	0.708123	0.985464	0.96488	0.932184	0.908421	0.91149	0.764153	0.99909	0.615752	0.906419	0.995118	0.999522	0.876333	0.619247	0.996638	0.914583	0.92455	0.604386	0.921342	0.832221	0.708123	0.920066	0.990961	0.965795	0.994977	0.987637	0.804088	0.767752	0.998401	0.897399	0.615752	0.996696	0.862168	0.848123	0.999278	0.928534	0.995133	0.79704	0.999232	0.907935	0.89364	0.942651	0.998845	0.986479	0.879564	0.996895	0.955566	0.696451	0.838357	0.874525	0.940131	0.888575	0.998082	0.926011	0.915498	0.995507	0.995199	0.993148	0.99909	0.566889	0.750553	0.615752	0.998826	0.999485	0.998081	0.971362	0.994388	0.994855	0.914341	0.806473	0.914583	0.928825	0.828893	0.931681	0.998081	0.972582	0.99695	0.99909	0.952963	0.998806	0.995416	0.687234	0.881169	0.722833	0.926011	0.494092	0.708123	0.999419	0.974683	0.968128	0.615752	0.914583	0.3477	0.999158	0.970381	0.98741	0.968128	0.998826	0.928825	0.955804	0.783697	0.989998	0.862168	0.957115	0.998931	0.99955	0.885325	0.998899	0.882928	0.997703	0.997103	0.885026	0.928825	0.754572	0.997744	0.994095	0.999242	0.879417	0.926011	0.968893	0.977646	0.928825	0.999757	0.782669	0.998968	0.928825	0.883297	0.999516	0.983161	0.928825	0.928125	0.891178	0.99909	0.991726	0.977594	0.957115	0.777881	0.997879	0.853482	0.865623	1	0.873938	0.99909	0.897112	0.999615	0.998677	0.828893	0.998543	0.998848	0.899173	0.999124	0.994314	0.997342	0.998718	0.507931	0.999776	0.959861	0.957115	0.961345	0.998401	0.812531	0.506221	0.835883	0.99744	0.99547	0.906348	0.996255	0.998028	0.899522	0.81576	0.888367	0.999524	0.999561	0.96488	0.622832	0.999006	0.928825	0.928825	1	0.989637	0.99909	0.999395	0.999344	0.987437	0.998899	0.928825	0.979682	0.980005	0.998899	0.619536	0.506221	0.99909	0.981999	0.996949	0.993574	0.998792	0.944459	0.957115	0.994462	0.999248	0.972811	0.829336	0.980495	0.932184	0.928825	0.99909	0.928825	0.854072	0.998696	0.579316	0.926011	0.495939	0.970232	0.968134	0.914583	0.999182	0.928825	0.999278	0.708123	0.99909	0.980495	0.99909	0.993728	0.615752	0.971341	0.975398	0.932184	0.998616	0.829336	0.99909	0.35468	0.998081	0.628975	0.506221	0.811683	0.99909	0.926011	0.926011	0.932184	0.952863	0.983589	0.566889	0.928825	0.963818	0.999537	0.928825	0.833433	0.954953	0.999485	0.99933	0.731946	0.99909	0.828893	0.928825	0.926333	0.928825	0.899173	0.961345	0.957115	0.928825	0.928825	0.722833	0.883297	0.999374	0.899173	0.997969	0.899173	0.932184	0.854072	0.928825	0.99881	0.830792	0.994314	0.932184	0.566889	0.973488	0.996753	0.722833	0.566889	0.899173	0.999769	0.932184	0.928825	0.928825	0.980495	0.928825	0.944459	0.997036	0.9982	0.992917	0.932184	0.932184	0.998902	0.35468	0.928825	0.839951	0.947329	0.828893	0.862168	0.579896	0.928825	0.967701	0.722833	0.956896	0.857334	0.928825	0.99368	0.928825	0.998904	0.997164	0.997744	0.96488	0.928825	0.998718	0.928825	0.828893	0.899173	0.96558	0.932184	0.928825	0.997744	0.722833	0.722833	0.928825	0.928825	0.864211	0.998401	0.867857	0.722833	0.84208	0.933297	0.896242	0.99904	0.997744	0.913317	0.932184	0.857974	0.928825	0.928825	0.928825	0.997744	0.854072	0.883297	1	0.722833	0.997744	0.99909	0.997477	0.997205	0.99811	0.578301	0.932184	1	0.854072	0.991915	0.828893	0.928825	0.722833	0.928825	0.797097	0.722833	0.998505	0.992946	0.973784	0.928825	0.928825	0.997869	0.97289	0.967701	0.321034	0.722833	0.997493	0.714898	0.735267	0.928825	0.86919	0.883297	0.928825	0.835883	0.735267	0.928825	0.987964	0.928825	0.932184	0.983335	0.862168	0.828893	0.928825	0.928825	0.85545	0.648137	0.928825	0.928825	0.854072	0.997744	0.932184	0.99909	0.928825	0.913317	0.928825	0.928825	0.928825	0.99909	0.962905	0.967701	0.928825	0.967701	0.883297	0.997778	0.967701	0.998081	0.996731	0.99826	0.99904	0.997744	0.998312	0.928825	0.928825	0.941649	0.762686	0.828893	0.928825	0.928825	0.883297	0.830792	0.998312	0.972021	0.928825	0.883297	0.926011	0.99823	0.932184	0.928825	0.578301	0.782669	0.651464	0.928825	0.854072	0.854072	0.86919	0.99909	0.967701	0.606509	0.977171	0.932184	0.928825	0.899173	0.828893	0.854072	0.928825	0.928825	0.928825	0.828893	0.883297	0.854072	0.928825	0.973784	0.835883	0.932184	0.972021	0.997886	0.972021	0.835883	0.998677	0.928825	0.928825	0.883297	0.722833	0.987701	0.883297	0.928825	0.928825	0.998968	0.928825	0.986615	0.883297	0.928825	0.999485	0.99811	0.793179	0.913317	0.835883	0.969261	0.53807	0.928825	0.928825	0.998545	0.854072	0.828893	0.883297	0.999485	0.883297	0.883297	0.828893	0.883297	0.828893	0.980495	0.883297	0.980495	0.828893	0.902383	0.828893	0.828893	0.35468	0.928825	0.828893	0.883297	0.988937	0.828893	0.828893	0.828893	0.828893	0.961222	0.996725	0.828893	0.835883	0.83279	0.928825	0.828893	0.883297	0.928825	0.99909	0.928825	0.928825	0.928825	0.928825	0.828893	0.980495	0.99811	0.797687	0.932184	0.969261	0.99811	0.882928	0.998789	0.828893	0.99817	0.896433	0.762066	0.578301	0.969261	0.928825	0.913317	0.883297	0.973784	0.928825	0.867857	0.578301	0.837194	0.828893	0.830792	0.869243	0.99823	0.828893	0.928825	0.998818	0.883297	0.828893	0.837194	0.735267	0.987701	0.854072	0.578301	0.997122	0.835883	0.828893	0.877021	0.918797	0.828893	0.896242	0.828893	0.896242	0.928825	0.928825	0.828893	0.896242	0.968134	0.835883	0.828893	0.883297	0.997916	0.835883	0.928825	0.867857	0.928825	0.99775	0.928825	0.98558	0.913317	0.928825	0.835883	0.835883	0.835883	0.928825	0.998103	0.928825	0.928825	0.828893	0.835883	0.913317	0.793179	0.867857	0.967701	0.998899	0.928825	0.928825	0.578301	0.828893	0.967701	0.828893	0.973784	0.837194	0.53807	0.53807	0.735267	0.937886	0.913317	0.835883	0.928825	0.98599	0.935465	0.835883	0.835883	0.617382	0.854072	0.791445	0.837194	0.828893	0.896433	0.828893	0.835883	0.928825	0.867857	0.828893	0.828893	0.835883	0.735267	0.830792	0.828893	0.88128	0.928825	0.867857	0.828893	0.913317	0.793179	0.835883	0.835883	0.793179	0.928825	0.837194	0.913317	0.973367	0.854072	0.867857	0.835883	0.913317	0.837194	0.997126	0.883297	0.973367	0.835883	0.85599	0.837194	0.762686	0.967701	0.835883	0.837194	0.835883	0.53807	0.793179	0.835883	0.835883	0.837194	0.913317	0.928825	0.830792	0.835883	0.835883	0.837194	0.997235	0.837194	0.857974	0.835883	0.837194	0.835883	0.837194	0.99817	0.837194	0.835883	0.835883	0.835883	0.967701	0.913317	0.81281	0.830792	0.854072	0.830792	0.830792	0.828893	0.960542	0.835883	0.913317	0.828893	0.793179	0.913317	0.99624	0.835883	0.913317	0.856617	0.913317	0.830792	0.815857	0.967701	0.828893	0.854072	0.828893	0.912187	0.830792	0.913317	0.828893	0.896433	0.837194	0.913317	0.762686	0.835883	0.99811	0.856617	0.928825	0.578301	0.578301	0.854072	0.857974	0.762686	0.837194	0.856617	0.913317	0.967701	0.856617	0.856617	0.856617	0.793179	0.762686	0.967701	0.793179	0.856617	0.913317	0.928825	0.856617	0.913317	0.828893	0.856617	0.53807	0.856617	0.815857	0.967701	0.578301	0.913317	0.835883	0.967701	0.967701	0.815857	0.913317	0.837194	0.856617	0.762686	0.815857	0.883297	0.793179	0.53807	0.828893	0.913317	0.762686	0.913317	0.578301	0.578301	0.856617	0.967701	0.578301	0.998505	0.913317	0.856617	0.687924	0.856617	0.762686	0.835883	0.687924	0.521953	0.578301	0.967701	0.830792	0.854072	0.896433	0.578301	0.578301	0.856617	0.856617	0.687924	0.578301	0.578301	0.578301	0.835883	0.578301	0.913317	0.578301	0.856617	0.617382	0.578301	0.578301	0.578301	0.578301	0.578301	0.578301	0.578301	0.578301	0.578301	0.578301	0.617382	0.617382	0.617382	0.521953	0.617382	0.826293	0.578301	0.578301	0.617382	0.578301	0.578301	0.578301
All-Trans-3,4-Didehydro Retinol	0.862277	0.775116	0.836465	0.517586	0.999427	0.858457	0.996951	0.999363	0.895595	0.843711	0.999208	0.381574	0.999081	0.763653	0.998866	0.852636	0.979248	0.999196	0.998222	0.599902	0.984077	0.995556	0.99843	0.795878	0.748235	0.995862	0.686925	0.727873	0.908909	0.999734	0.999374	0.799964	0.660673	0.988484	0.851983	0.935249	0.997761	0.930022	0.770567	0.47419	0.989811	0.667265	0.806291	0.815746	0.707348	0.788107	0.844708	0.534522	0.959631	0.920129	0.839803	0.962089	0.998507	0.517589	0.918039	0.999414	0.999573	0.86499	0.99939	0.999543	0.810736	0.989381	0.885852	0.564384	0.844283	0.583579	0.998637	0.91844	0.990693	0.832305	0.999504	0.970514	0.98157	0.955962	0.968868	0.99198	0.849879	0.905438	0.999549	0.776988	0.935992	0.999292	0.999728	0.975305	0.731185	0.974013	0.998008	0.996673	0.778679	0.995178	0.999566	0.961461	0.762068	0.905426	0.691706	0.994038	0.941244	0.995138	0.880556	0.809294	0.99896	0.994365	0.919309	0.92934	0.991954	0.918531	0.997906	0.823197	0.804742	0.944114	0.998547	0.999899	0.754791	0.708123	0.920321	0.935435	0.943381	0.757231	0.613525	0.942453	0.811919	0.998945	0.665214	0.967028	0.854732	0.994154	0.998363	0.806206	0.898708	0.943537	0.971386	0.970449	0.983727	0.775736	0.898707	0.999353	0.927329	0.999717	0.998899	0.996824	0.976699	0.818595	0.995002	0.933262	0.904076	0.52536	0.719615	0.96963	0.984708	0.968069	0.724188	0.998932	0.822349	0.956599	0.952102	0.988464	0.935414	0.906011	0.999131	0.912802	0.731412	0.964137	0.577923	0.998681	0.986368	0.99966	0.980281	0.959228	0.999543	1	0.917737	0.999292	0.613873	0.887227	0.999657	0.9856	0.668626	0.981328	0.572458	0.978434	0.998678	0.956462	0.964776	0.990804	0.999667	0.999175	0.803165	0.99693	0.917193	0.968869	0.972314	0.961738	0.992148	0.985608	0.91865	0.983451	0.890181	0.978951	0.972025	0.999291	0.891163	0.366736	0.976765	0.842364	0.945941	0.753933	0.999462	0.923598	0.959396	0.935669	0.923479	0.969402	0.999769	0.951944	0.977014	0.998792	0.998903	0.786795	0.985562	0.998818	0.726096	0.873566	0.848875	0.972558	0.999504	0.944059	0.625993	0.904146	0.967272	0.840519	0.998726	0.981891	0.910946	0.99907	0.986452	0.966685	0.943459	0.998885	0.998581	0.944367	0.839326	0.995284	0.847248	0.71636	0.831581	0.99907	0.999627	0.991185	0.860687	0.946885	0.842221	0.911766	0.999632	0.999462	0.999358	0.999408	0.77918	0.999446	0.90773	0.927301	0.974254	0.993593	0.94412	0.994972	0.994138	0.913712	0.874378	0.940643	0.994836	0.974014	0.976765	0.96593	0.458111	0.998081	0.999374	0.997717	0.963655	0.999575	0.998363	0.972998	0.594116	0.886145	0.971635	0.998363	0.998788	0.919957	0.998762	0.941039	0.999478	0.995733	0.883639	0.957413	0.998831	0.974919	0.961667	0.976765	0.998081	0.976984	0.992006	0.999752	0.98356	0.996549	0.978639	0.708011	0.94818	0.770295	0.996332	0.997609	0.999232	0.990633	0.728843	0.762068	0.583432	0.762068	0.934493	0.794209	0.830719	0.999538	0.71636	0.998567	0.97754	0.967258	0.762068	0.943075	0.768241	0.99909	0.999736	0.729104	0.99881	0.884122	0.973367	0.875896	0.994747	0.904046	0.992745	0.924711	0.998561	0.967282	0.708123	0.997548	0.924563	0.708123	0.964354	0.965427	0.976765	0.99681	0.925613	0.764153	0.99909	0.728843	0.649258	0.98625	0.999522	0.956629	0.835037	0.996638	0.649655	0.945335	0.867295	0.971751	0.935448	0.708123	0.956895	0.993651	0.899454	0.919072	0.92823	0.587565	0.782001	0.998401	0.884891	0.728843	0.996696	0.957413	0.951875	0.999278	0.928534	0.988101	0.79704	0.999232	0.83639	0.733522	0.933996	0.982226	0.986479	0.900282	0.980475	0.891383	0.687458	0.903439	0.786721	0.995664	0.93212	0.998082	0.645126	0.969129	0.959606	0.987515	0.995466	0.99909	0.449083	0.953075	0.728843	0.998826	0.999485	0.998081	0.983313	0.996906	0.994855	0.986176	0.787267	0.649655	0.71636	0.944059	0.951348	0.998081	0.846812	0.99695	0.99909	0.957742	0.998806	0.995416	0.969904	0.974654	0.751473	0.645126	0.454653	0.708123	0.999419	0.990292	0.981198	0.728843	0.649655	0.837236	0.999158	0.973569	0.759811	0.981198	0.998826	0.71636	0.966917	0.717146	0.982148	0.957413	0.965433	0.998931	0.99955	0.710111	0.998899	0.682817	0.989262	0.980767	0.974344	0.71636	0.754226	0.935435	0.949607	0.999242	0.977993	0.645126	0.884195	0.978049	0.71636	0.999757	0.974157	0.998968	0.71636	0.883297	0.999516	0.989121	0.71636	0.796888	0.912051	0.99909	0.991726	0.996577	0.965433	0.90997	0.997879	0.996496	0.881938	1	0.580361	0.99909	0.995517	0.999615	0.998677	0.944059	0.998543	0.998848	0.909131	0.999124	0.996674	0.997342	0.979991	0.768241	0.999776	0.907087	0.965433	0.741714	0.998401	0.910867	0.762068	0.835883	0.99744	0.997367	0.998318	0.996255	0.998028	0.879883	0.814689	0.99909	0.999524	0.999561	0.965427	0.974455	0.984573	0.71636	0.71636	1	0.989637	0.99909	0.999395	0.994935	0.979041	0.998899	0.71636	0.979682	0.985105	0.997396	0.950268	0.762068	0.99909	0.858701	0.996949	0.790471	0.998792	0.994712	0.965433	0.964641	0.999248	0.988177	0.829336	0.980495	0.976765	0.71636	0.99909	0.71636	0.854072	0.998696	0.808321	0.645126	0.922935	0.963172	0.998363	0.649655	0.999182	0.71636	0.999278	0.708123	0.99909	0.980495	0.99909	0.745944	0.728843	0.883579	0.832544	0.976765	0.998616	0.829336	0.99909	0.927608	0.998081	0.779417	0.762068	0.994138	0.99909	0.645126	0.645126	0.976765	0.828596	0.94874	0.449083	0.71636	0.693725	0.999537	0.71636	0.881564	0.818253	0.999485	0.99933	0.942266	0.99909	0.944059	0.71636	0.926333	0.71636	0.909131	0.741714	0.965433	0.71636	0.71636	0.751473	0.883297	0.999374	0.909131	0.997969	0.909131	0.976765	0.854072	0.71636	0.99881	0.94548	0.996674	0.976765	0.449083	0.967261	0.996753	0.751473	0.449083	0.909131	0.999426	0.976765	0.71636	0.71636	0.980495	0.71636	0.994712	0.962068	0.9982	0.99708	0.976765	0.976765	0.998902	0.927608	0.71636	0.989028	0.947329	0.944059	0.957413	0.817471	0.71636	0.967701	0.751473	0.831741	0.857334	0.71636	0.99368	0.71636	0.998904	0.997164	0.935435	0.965427	0.71636	0.979991	0.71636	0.944059	0.909131	0.827721	0.976765	0.71636	0.935435	0.751473	0.751473	0.71636	0.71636	0.94647	0.998401	0.774301	0.751473	0.878292	0.904574	0.939769	0.99904	0.935435	0.913317	0.976765	0.91508	0.71636	0.71636	0.71636	0.935435	0.854072	0.883297	1	0.751473	0.935435	0.99909	0.988993	0.997205	0.99811	0.662323	0.976765	1	0.854072	0.998363	0.944059	0.71636	0.751473	0.71636	0.797097	0.751473	0.976965	0.996506	0.973784	0.71636	0.71636	0.997869	0.994373	0.781619	0.353497	0.751473	0.962217	0.948163	0.942398	0.71636	0.976378	0.883297	0.71636	0.835883	0.942398	0.71636	0.858981	0.71636	0.976765	0.985783	0.957413	0.944059	0.71636	0.71636	0.888337	0.984181	0.71636	0.71636	0.854072	0.935435	0.976765	0.99909	0.71636	0.913317	0.71636	0.71636	0.71636	0.99909	0.87361	0.967701	0.71636	0.967701	0.883297	0.997778	0.967701	0.998081	0.996731	0.99826	0.99904	0.935435	0.998312	0.71636	0.71636	0.971835	0.761648	0.944059	0.71636	0.71636	0.883297	0.94548	0.998312	0.996382	0.71636	0.883297	0.645126	0.99823	0.976765	0.71636	0.662323	0.974157	0.7286	0.71636	0.854072	0.854072	0.976378	0.99909	0.967701	0.848279	0.99904	0.976765	0.71636	0.909131	0.944059	0.854072	0.71636	0.71636	0.71636	0.944059	0.883297	0.854072	0.71636	0.973784	0.835883	0.976765	0.996382	0.997886	0.996382	0.835883	0.998677	0.71636	0.71636	0.883297	0.751473	0.912099	0.883297	0.71636	0.71636	0.998968	0.71636	0.995142	0.883297	0.71636	0.999485	0.99811	0.87945	0.913317	0.835883	0.933392	0.53807	0.71636	0.71636	0.998545	0.854072	0.944059	0.883297	0.999485	0.883297	0.883297	0.944059	0.883297	0.944059	0.980495	0.883297	0.980495	0.944059	0.775334	0.944059	0.944059	0.927608	0.71636	0.944059	0.883297	0.827737	0.944059	0.944059	0.944059	0.944059	0.929954	0.996725	0.944059	0.835883	0.995786	0.71636	0.944059	0.883297	0.71636	0.99909	0.71636	0.71636	0.71636	0.71636	0.944059	0.980495	0.99811	0.96595	0.976765	0.933392	0.99811	0.682817	0.998789	0.944059	0.99817	0.811235	0.922424	0.662323	0.933392	0.71636	0.913317	0.883297	0.973784	0.71636	0.774301	0.662323	0.86173	0.944059	0.94548	0.995465	0.99823	0.944059	0.71636	0.998818	0.883297	0.944059	0.86173	0.942398	0.912099	0.854072	0.662323	0.783437	0.835883	0.944059	0.877021	0.990187	0.944059	0.939769	0.944059	0.939769	0.71636	0.71636	0.944059	0.939769	0.998363	0.835883	0.944059	0.883297	0.997916	0.835883	0.71636	0.774301	0.71636	0.99775	0.71636	0.977555	0.913317	0.71636	0.835883	0.835883	0.835883	0.71636	0.998103	0.71636	0.71636	0.944059	0.835883	0.913317	0.87945	0.774301	0.967701	0.998899	0.71636	0.71636	0.662323	0.944059	0.967701	0.944059	0.973784	0.86173	0.53807	0.53807	0.942398	0.960093	0.913317	0.835883	0.71636	0.984814	0.743961	0.835883	0.835883	0.512209	0.854072	0.791445	0.86173	0.944059	0.811235	0.944059	0.835883	0.71636	0.774301	0.944059	0.944059	0.835883	0.942398	0.94548	0.944059	0.951177	0.71636	0.774301	0.944059	0.913317	0.87945	0.835883	0.835883	0.87945	0.71636	0.86173	0.913317	0.973367	0.854072	0.774301	0.835883	0.913317	0.86173	0.997319	0.883297	0.973367	0.835883	0.722116	0.86173	0.761648	0.967701	0.835883	0.86173	0.835883	0.53807	0.87945	0.835883	0.835883	0.86173	0.913317	0.71636	0.94548	0.835883	0.835883	0.86173	0.997235	0.86173	0.91508	0.835883	0.86173	0.835883	0.86173	0.99817	0.86173	0.835883	0.835883	0.835883	0.967701	0.913317	0.81281	0.94548	0.854072	0.94548	0.94548	0.944059	0.971405	0.835883	0.913317	0.944059	0.87945	0.913317	0.991803	0.835883	0.913317	0.856617	0.913317	0.94548	0.815857	0.967701	0.944059	0.854072	0.944059	0.90264	0.94548	0.913317	0.944059	0.811235	0.86173	0.913317	0.761648	0.835883	0.99811	0.856617	0.71636	0.662323	0.662323	0.854072	0.91508	0.761648	0.86173	0.856617	0.913317	0.967701	0.856617	0.856617	0.856617	0.87945	0.761648	0.967701	0.87945	0.856617	0.913317	0.71636	0.856617	0.913317	0.944059	0.856617	0.53807	0.856617	0.815857	0.967701	0.662323	0.913317	0.835883	0.781619	0.781619	0.815857	0.913317	0.86173	0.856617	0.761648	0.815857	0.883297	0.87945	0.53807	0.944059	0.913317	0.761648	0.913317	0.662323	0.662323	0.856617	0.967701	0.662323	0.947183	0.913317	0.856617	0.890178	0.856617	0.761648	0.835883	0.890178	0.79458	0.662323	0.781619	0.94548	0.854072	0.811235	0.662323	0.662323	0.856617	0.856617	0.890178	0.662323	0.662323	0.662323	0.835883	0.662323	0.913317	0.662323	0.856617	0.512209	0.662323	0.662323	0.662323	0.662323	0.662323	0.662323	0.662323	0.662323	0.662323	0.662323	0.512209	0.512209	0.512209	0.79458	0.512209	0.826293	0.662323	0.662323	0.512209	0.662323	0.662323	0.662323
Phe Val Tyr	0.967397	0.914899	0.610026	0.868488	0.999427	0.853331	0.96693	0.999363	0.597962	0.356528	0.999208	0.904442	0.993348	0.941704	0.998358	0.964236	0.978059	0.999196	0.993609	0.641859	0.975102	0.995556	0.722025	0.745013	0.722174	0.9284	0.597826	0.881072	0.781225	0.999734	0.999374	0.518673	0.633523	0.815039	0.997727	0.978443	0.993196	0.796059	0.772429	0.487837	0.58458	0.922547	0.896832	0.582988	0.91501	0.72408	0.333928	0.755171	0.956171	0.920129	0.924335	0.922828	0.998507	0.948207	0.34781	0.999414	0.999573	0.871634	0.99939	0.999543	0.884919	0.987889	0.987057	0.711327	0.941158	0.784727	0.998637	0.916357	0.91722	0.826034	0.999504	0.990292	0.996513	0.903725	0.97918	0.910965	0.794184	0.87974	0.999549	0.796477	0.991392	0.999292	0.999728	0.991738	0.979971	0.371229	0.998008	0.990497	0.949774	0.932387	0.999566	0.963106	0.857484	0.99638	0.767488	0.932367	0.851072	0.995195	0.468061	0.775597	0.99896	0.936421	0.996675	0.96306	0.995978	0.994245	0.978441	0.972465	0.988999	0.954839	0.998547	0.999899	0.769428	0.860866	0.986708	0.935435	0.982656	0.586592	0.812007	0.788976	0.995883	0.99681	0.804351	0.98747	0.968664	0.999082	0.935215	0.957675	0.948247	0.861506	0.911089	0.972184	0.998626	0.775736	0.688218	0.692481	0.963436	0.999717	0.998899	0.996824	0.759477	0.911901	0.983222	0.99045	0.809619	0.83015	0.660616	0.911672	0.749451	0.954208	0.934737	0.998932	0.629123	0.994758	0.981794	0.893449	0.978753	0.906011	0.999131	0.906478	0.798052	0.967375	0.945601	0.973096	0.981092	0.99966	0.996474	0.989305	0.999543	0.99935	0.957474	0.999292	0.978999	0.954715	0.999657	0.989603	0.598077	0.981328	0.624736	0.979165	0.998678	0.884361	0.964776	0.990804	0.999667	0.999175	0.984703	0.99693	0.746988	0.882079	0.570207	0.825109	0.992148	0.813241	0.91865	0.935974	0.764287	0.978951	0.995293	0.999291	0.645611	0.937815	0.712326	0.651624	0.926195	0.654027	0.999462	0.741787	0.946566	0.650635	0.873924	0.962279	0.999769	0.73574	0.913142	0.998792	0.998903	0.526426	0.952851	0.998818	0.998879	0.95643	0.757201	0.972558	0.999504	0.904811	0.84372	0.997838	0.899345	0.718273	0.998726	0.961772	0.979357	0.99907	0.986452	0.958213	0.822234	0.998885	0.998581	0.905504	0.841038	0.995284	0.972708	0.71636	0.936486	0.99907	0.999627	0.981877	0.988911	0.808673	0.433391	0.937971	0.999632	0.999462	0.999358	0.999408	0.591193	0.999446	0.909207	0.996927	0.933816	0.979145	0.9501	0.994972	0.980917	0.991001	0.901729	0.578612	0.994836	0.98988	0.863792	0.460693	0.305255	0.998081	0.999374	0.997717	0.835927	0.999575	0.935215	0.98049	0.873636	0.602116	0.900837	0.935215	0.998788	0.922037	0.998762	0.941039	0.999478	0.995733	0.656653	0.98237	0.998831	0.955449	0.966443	0.863792	0.998081	0.963098	0.997771	0.999752	0.92038	0.987338	0.999679	0.774927	0.974403	0.854421	0.996332	0.977322	0.999232	0.928	0.409263	0.857484	0.507521	0.857484	0.930604	0.886323	0.964486	0.999538	0.71636	0.986645	0.944235	0.918073	0.857484	0.878159	0.87504	0.99909	0.999736	0.937552	0.99881	0.984693	0.998899	0.997588	0.998413	0.927073	0.988917	0.924711	0.998561	0.982931	0.860866	0.997548	0.919293	0.860866	0.964354	0.935969	0.863792	0.956615	0.817197	0.993336	0.99909	0.409263	0.414757	0.98625	0.999522	0.971261	0.74294	0.996638	0.649655	0.92455	0.958323	0.980336	0.998336	0.860866	0.883364	0.92077	0.965795	0.989856	0.788302	0.394648	0.983277	0.998401	0.821027	0.409263	0.996201	0.98237	0.855207	0.999278	0.791817	0.988101	0.803636	0.999232	0.786727	0.733522	0.989196	0.87021	0.986479	0.879564	0.977904	0.88775	0.863553	0.886643	0.874525	0.994684	0.838933	0.998082	0.645126	0.999008	0.896993	0.987852	0.97003	0.99909	0.438864	0.991334	0.409263	0.998826	0.999485	0.998081	0.995923	0.994388	0.994855	0.976024	0.787267	0.649655	0.71636	0.904811	0.985741	0.998081	0.703008	0.99695	0.99909	0.862678	0.998806	0.995416	0.994617	0.955393	0.724403	0.645126	0.489792	0.860866	0.999419	0.619543	0.942725	0.409263	0.649655	0.956616	0.999158	0.997252	0.802948	0.942725	0.998826	0.71636	0.924638	0.697439	0.982148	0.98237	0.930594	0.998931	0.99955	0.717208	0.998899	0.89412	0.989262	0.99581	0.804566	0.71636	0.815541	0.935435	0.949607	0.99608	0.870256	0.645126	0.884195	0.975362	0.71636	0.999757	0.972475	0.998968	0.71636	0.793781	0.999516	0.989121	0.71636	0.73722	0.974645	0.99909	0.991726	0.977594	0.930594	0.932022	0.997879	0.977235	0.939981	1	0.826346	0.99909	0.966577	0.999615	0.998677	0.904811	0.998543	0.998848	0.899173	0.999124	0.994314	0.997342	0.998718	0.87504	0.999776	0.976879	0.930594	0.973042	0.998401	0.804919	0.857484	0.835883	0.99744	0.995586	0.986292	0.996255	0.998028	0.935976	0.758542	0.946576	0.999524	0.999561	0.935969	0.906895	0.984573	0.71636	0.71636	1	0.973819	0.99909	0.999395	0.994935	0.984231	0.998899	0.71636	0.996859	0.991896	0.997396	0.949401	0.857484	0.99909	0.983342	0.996949	0.726895	0.998792	0.958435	0.930594	0.964641	0.999248	0.983989	0.958575	0.980495	0.863792	0.71636	0.99909	0.71636	0.854072	0.998696	0.92756	0.645126	0.905528	0.953647	0.941524	0.649655	0.999182	0.71636	0.999278	0.860866	0.99909	0.980495	0.99909	0.839568	0.409263	0.774653	0.93326	0.863792	0.998616	0.958575	0.99909	0.371337	0.998081	0.747167	0.857484	0.980917	0.99909	0.645126	0.645126	0.863792	0.954203	0.999182	0.438864	0.71636	0.930781	0.999537	0.71636	0.924832	0.725871	0.999485	0.99933	0.903783	0.99909	0.904811	0.71636	0.890533	0.71636	0.899173	0.973042	0.930594	0.71636	0.71636	0.724403	0.793781	0.999374	0.899173	0.997969	0.899173	0.863792	0.854072	0.71636	0.99881	0.925057	0.994314	0.863792	0.438864	0.736465	0.996753	0.724403	0.438864	0.899173	0.999426	0.863792	0.71636	0.71636	0.980495	0.71636	0.958435	0.878483	0.9982	0.997913	0.863792	0.863792	0.998902	0.371337	0.71636	0.989028	0.968128	0.904811	0.98237	0.943521	0.71636	0.967701	0.724403	0.695052	0.926888	0.71636	0.99368	0.71636	0.998904	0.997164	0.935435	0.935969	0.71636	0.998718	0.71636	0.904811	0.899173	0.804589	0.863792	0.71636	0.935435	0.724403	0.724403	0.71636	0.71636	0.979251	0.998401	0.78598	0.724403	0.910852	0.930585	0.988846	0.99904	0.935435	0.870819	0.863792	0.997774	0.71636	0.71636	0.71636	0.935435	0.854072	0.793781	1	0.724403	0.935435	0.99909	0.972469	0.997205	0.99811	0.887154	0.863792	1	0.854072	0.991915	0.904811	0.71636	0.724403	0.71636	0.94464	0.724403	0.998505	0.992946	0.973784	0.71636	0.71636	0.997869	0.998331	0.597691	0.989345	0.724403	0.962217	0.989772	0.898604	0.71636	0.969685	0.793781	0.71636	0.835883	0.898604	0.71636	0.863184	0.71636	0.863792	0.983335	0.98237	0.904811	0.71636	0.71636	0.934668	0.878076	0.71636	0.71636	0.854072	0.935435	0.863792	0.99909	0.71636	0.870819	0.71636	0.71636	0.71636	0.99909	0.931777	0.967701	0.71636	0.967701	0.793781	0.997778	0.967701	0.998081	0.996731	0.99826	0.99904	0.935435	0.998312	0.71636	0.71636	0.941649	0.761648	0.904811	0.71636	0.71636	0.793781	0.925057	0.998312	0.972021	0.71636	0.793781	0.645126	0.99823	0.863792	0.71636	0.887154	0.972475	0.75938	0.71636	0.854072	0.854072	0.969685	0.99909	0.967701	0.865072	0.99904	0.863792	0.71636	0.899173	0.904811	0.854072	0.71636	0.71636	0.71636	0.904811	0.793781	0.854072	0.71636	0.973784	0.835883	0.863792	0.972021	0.997886	0.972021	0.835883	0.998677	0.71636	0.71636	0.793781	0.724403	0.991065	0.793781	0.71636	0.71636	0.998968	0.71636	0.919507	0.793781	0.71636	0.999485	0.99811	0.773888	0.870819	0.835883	0.956118	0.687432	0.71636	0.71636	0.998545	0.854072	0.904811	0.793781	0.999485	0.793781	0.793781	0.904811	0.793781	0.904811	0.980495	0.793781	0.980495	0.904811	0.772575	0.904811	0.904811	0.371337	0.71636	0.904811	0.793781	0.784278	0.904811	0.904811	0.904811	0.904811	0.955623	0.996725	0.904811	0.835883	0.995786	0.71636	0.904811	0.793781	0.71636	0.99909	0.71636	0.71636	0.71636	0.71636	0.904811	0.980495	0.99811	0.777867	0.863792	0.956118	0.99811	0.89412	0.999021	0.904811	0.99817	0.811235	0.655463	0.887154	0.956118	0.71636	0.870819	0.793781	0.973784	0.71636	0.78598	0.887154	0.85571	0.904811	0.925057	0.785424	0.99823	0.904811	0.71636	0.998818	0.793781	0.904811	0.85571	0.898604	0.991065	0.854072	0.887154	0.997122	0.835883	0.904811	0.883988	0.789913	0.904811	0.988846	0.904811	0.988846	0.71636	0.71636	0.904811	0.988846	0.941524	0.835883	0.904811	0.793781	0.997916	0.835883	0.71636	0.78598	0.71636	0.99775	0.71636	0.977555	0.870819	0.71636	0.835883	0.835883	0.835883	0.71636	0.998103	0.71636	0.71636	0.904811	0.835883	0.870819	0.773888	0.78598	0.967701	0.998899	0.71636	0.71636	0.887154	0.904811	0.967701	0.904811	0.973784	0.85571	0.687432	0.687432	0.898604	0.99904	0.870819	0.835883	0.71636	0.984814	0.968798	0.835883	0.835883	0.561296	0.854072	0.818529	0.85571	0.904811	0.811235	0.904811	0.835883	0.71636	0.78598	0.904811	0.904811	0.835883	0.898604	0.925057	0.904811	0.862479	0.71636	0.78598	0.904811	0.870819	0.773888	0.835883	0.835883	0.773888	0.71636	0.85571	0.870819	0.998899	0.854072	0.78598	0.835883	0.870819	0.85571	0.997126	0.793781	0.998899	0.835883	0.844508	0.85571	0.761648	0.719334	0.835883	0.85571	0.835883	0.687432	0.773888	0.835883	0.835883	0.85571	0.870819	0.71636	0.925057	0.835883	0.835883	0.85571	0.997235	0.85571	0.997774	0.835883	0.85571	0.835883	0.85571	0.99817	0.85571	0.835883	0.835883	0.835883	0.719334	0.870819	0.856054	0.925057	0.854072	0.925057	0.925057	0.904811	0.998899	0.835883	0.870819	0.904811	0.773888	0.870819	0.99624	0.835883	0.870819	0.967701	0.870819	0.925057	0.967701	0.719334	0.904811	0.854072	0.904811	0.997833	0.925057	0.870819	0.904811	0.811235	0.85571	0.870819	0.761648	0.835883	0.99811	0.967701	0.71636	0.887154	0.887154	0.854072	0.997774	0.761648	0.85571	0.967701	0.870819	0.719334	0.967701	0.967701	0.967701	0.773888	0.761648	0.719334	0.773888	0.967701	0.870819	0.71636	0.967701	0.870819	0.904811	0.967701	0.687432	0.967701	0.967701	0.967701	0.887154	0.870819	0.835883	0.597691	0.597691	0.967701	0.870819	0.85571	0.967701	0.761648	0.967701	0.793781	0.773888	0.687432	0.904811	0.870819	0.761648	0.870819	0.887154	0.887154	0.967701	0.719334	0.887154	0.998505	0.870819	0.967701	0.661474	0.967701	0.761648	0.835883	0.661474	0.724164	0.887154	0.597691	0.925057	0.854072	0.811235	0.887154	0.887154	0.967701	0.967701	0.661474	0.887154	0.887154	0.887154	0.835883	0.887154	0.870819	0.887154	0.967701	0.561296	0.887154	0.887154	0.887154	0.887154	0.887154	0.887154	0.887154	0.887154	0.887154	0.887154	0.561296	0.561296	0.561296	0.724164	0.561296	0.826293	0.887154	0.887154	0.561296	0.887154	0.887154	0.887154
Ile Ile	0.775124	0.77424	0.455236	0.567723	0.999427	0.862575	0.965696	0.999363	0.977812	0.679507	0.97344	0.151383	0.993348	0.757742	0.782748	0.946676	0.523888	0.999196	0.954563	0.787258	0.978092	0.995556	0.950149	0.621825	0.332854	0.689195	0.502736	0.898312	0.825538	0.999734	0.999374	0.89888	0.550365	0.796205	0.900777	0.9765	0.677569	0.946932	0.716387	0.924935	0.912296	0.970487	0.093638	0.954651	0.625135	0.949174	0.696188	0.765565	0.722283	0.992145	0.857126	0.533706	0.998507	0.931179	0.446861	0.999414	0.999573	0.449069	0.99939	0.999543	0.938217	0.858792	0.767565	0.842305	0.939346	0.981769	0.998637	0.708873	0.990365	0.951888	0.999504	0.970514	0.966822	0.879569	0.987686	0.721348	0.459164	0.889211	0.999549	0.945618	0.991392	0.999292	0.999728	0.423068	0.767778	0.95699	0.998008	0.990497	0.834153	0.964045	0.999566	0.945078	0.681339	0.324518	0.889926	0.896104	0.922357	0.998335	0.490776	0.629848	0.99896	0.917413	0.919309	0.989074	0.998579	0.995693	0.997906	0.693974	0.977326	0.421489	0.998547	0.999899	0.541675	0.750672	0.819238	0.935435	0.985502	0.805799	0.615354	0.375948	0.738398	0.990183	0.84858	0.982716	0.943832	0.975867	0.998363	0.640887	0.923985	0.260081	0.0202049	0.861945	0.909483	0.488308	0.739972	0.783535	0.986462	0.999717	0.998899	0.996824	0.925237	0.974312	0.981194	0.639816	0.999217	0.481594	0.997204	0.756677	0.906961	0.954777	0.825418	0.998932	0.80027	0.645145	0.971368	0.968667	0.982526	0.97616	0.999131	0.820993	0.952479	0.983791	0.877845	0.884478	0.981092	0.99966	0.813136	0.757164	0.999543	0.99935	0.972108	0.999292	0.585222	0.987579	0.999657	0.972308	0.977068	0.998328	0.312218	0.984379	0.998678	0.87487	0.965305	0.990804	0.999667	0.999175	0.853893	0.99693	0.809409	0.84503	0.635469	0.846898	0.992148	0.676244	0.91865	0.860482	0.857137	0.869765	0.979122	0.999291	0.767467	0.885002	0.878449	0.924638	0.853697	0.892775	0.999462	0.414619	0.859113	0.957013	0.83461	0.962279	0.999769	0.979731	0.998523	0.998792	0.998903	0.638074	0.968064	0.998818	0.955543	0.24251	0.88523	0.850209	0.999504	0.967701	0.642641	0.535672	0.899345	0.848158	0.998726	0.957766	0.894882	0.866222	0.986452	0.998262	0.822234	0.998885	0.998581	0.982305	0.203217	0.995284	0.996169	0.928825	0.926115	0.99907	0.999627	0.919273	0.975805	0.85328	0.359103	0.540518	0.999632	0.999462	0.999358	0.999408	0.809586	0.999446	0.951784	0.555728	0.828469	0.995118	0.907321	0.994972	0.855887	0.912694	0.820703	0.895579	0.994836	0.959003	0.970871	0.955118	0.672919	0.998081	0.999374	0.997717	0.925456	0.999575	0.998363	0.898681	0.99627	0.205032	0.92639	0.998363	0.998788	0.900638	0.998762	0.958546	0.999478	0.995571	0.850641	0.98237	0.998831	0.644557	0.866342	0.970871	0.998081	0.968813	0.994842	0.999752	0.864285	0.959935	0.978639	0.996353	0.978513	0.770295	0.996332	0.335346	0.999232	0.928	0.6905	0.681339	0.702457	0.681339	0.731737	0.928156	0.297985	0.999538	0.928825	0.994148	0.996489	0.918073	0.681339	0.88868	0.695608	0.99909	0.999736	0.830099	0.99881	0.513174	0.998899	0.937317	0.998413	0.811426	0.992745	0.90953	0.998561	0.968889	0.750672	0.997548	0.831479	0.750672	0.943052	0.965427	0.970871	0.867256	0.919247	0.99779	0.99909	0.6905	0.542215	0.991686	0.999522	0.876333	0.545433	0.996638	0.89353	0.92455	0.854636	0.921342	0.872866	0.750672	0.997486	0.997445	0.994429	0.982364	0.915738	0.981486	0.783525	0.998401	0.884591	0.6905	0.996696	0.98237	0.974837	0.999278	0.791817	0.988101	0.976996	0.999232	0.80408	0.777515	0.969092	0.703825	0.988063	0.923497	0.963823	0.911387	0.968286	0.799088	0.98321	0.941669	0.922541	0.998082	0.889705	0.989077	0.742971	0.985504	0.993148	0.99909	0.438864	0.7728	0.6905	0.998826	0.999485	0.998081	0.992608	0.994388	0.994855	0.917806	0.880297	0.89353	0.928825	0.967701	0.990368	0.998081	0.996554	0.99695	0.99909	0.814457	0.998806	0.995416	0.668993	0.881169	0.722833	0.889705	0.538615	0.750672	0.999419	0.864724	0.968128	0.6905	0.89353	0.393722	0.999158	0.99649	0.960242	0.968128	0.998826	0.928825	0.955804	0.697439	0.98593	0.98237	0.965433	0.998931	0.99955	0.98395	0.998899	0.855181	0.989262	0.97127	0.997284	0.928825	0.734838	0.935435	0.949607	0.999242	0.819628	0.889705	0.914785	0.964282	0.928825	0.999757	0.931351	0.998968	0.928825	0.655236	0.999516	0.983161	0.928825	0.64057	0.897542	0.99909	0.991726	0.977594	0.965433	0.728841	0.997879	0.853482	0.868939	1	0.840705	0.99909	0.992411	0.999615	0.998677	0.967701	0.998543	0.998848	0.899173	0.999124	0.997686	0.997342	0.979991	0.695608	0.999776	0.997225	0.965433	0.762609	0.998401	0.982115	0.681339	0.846756	0.99744	0.998703	0.906348	0.996255	0.998028	0.966549	0.99909	0.843341	0.999524	0.999561	0.965427	0.769254	0.984573	0.928825	0.928825	1	0.993267	0.99909	0.999395	0.994935	0.979041	0.998899	0.928825	0.993485	0.985105	0.997396	0.717126	0.681339	0.99909	0.845659	0.996949	0.957648	0.998792	0.899752	0.965433	0.964641	0.999248	0.993316	0.829336	0.981515	0.970871	0.928825	0.99909	0.928825	0.884604	0.998696	0.861181	0.889705	0.985176	0.962241	0.998363	0.89353	0.999182	0.928825	0.999278	0.750672	0.99909	0.981515	0.99909	0.797384	0.6905	0.944011	0.943018	0.970871	0.998616	0.829336	0.99909	0.589915	0.998081	0.789081	0.681339	0.855887	0.99909	0.889705	0.889705	0.970871	0.990881	0.999182	0.438864	0.928825	0.959086	0.999537	0.928825	0.965513	0.828055	0.999485	0.99933	0.826768	0.99909	0.967701	0.928825	0.983416	0.928825	0.899173	0.762609	0.965433	0.928825	0.928825	0.722833	0.655236	0.999374	0.899173	0.997969	0.899173	0.970871	0.884604	0.928825	0.99881	0.901738	0.997686	0.970871	0.438864	0.825865	0.996753	0.722833	0.438864	0.899173	0.999426	0.970871	0.928825	0.928825	0.981515	0.928825	0.899752	0.77569	0.9982	0.99708	0.970871	0.970871	0.998902	0.589915	0.928825	0.93718	0.949269	0.967701	0.98237	0.817537	0.928825	0.967701	0.722833	0.691558	0.857334	0.928825	0.99368	0.928825	0.998904	0.997164	0.935435	0.965427	0.928825	0.979991	0.928825	0.967701	0.899173	0.82943	0.970871	0.928825	0.935435	0.722833	0.722833	0.928825	0.928825	0.980488	0.998401	0.774301	0.722833	0.96271	0.913697	0.99415	0.99904	0.935435	0.858322	0.970871	0.906188	0.928825	0.928825	0.928825	0.935435	0.884604	0.655236	1	0.722833	0.935435	0.99909	0.940425	0.997205	0.99811	0.780865	0.970871	1	0.884604	0.991915	0.967701	0.928825	0.722833	0.928825	0.797097	0.722833	0.998505	0.992946	0.981805	0.928825	0.928825	0.997869	0.994373	0.654058	0.350146	0.722833	0.962217	0.755249	0.837567	0.928825	0.93857	0.655236	0.928825	0.846756	0.837567	0.928825	0.936308	0.928825	0.970871	0.983335	0.98237	0.967701	0.928825	0.928825	0.89063	0.987286	0.928825	0.928825	0.884604	0.935435	0.970871	0.99909	0.928825	0.858322	0.928825	0.928825	0.928825	0.99909	0.887335	0.967701	0.928825	0.967701	0.655236	0.997778	0.967701	0.998081	0.996731	0.99826	0.99904	0.935435	0.998312	0.928825	0.928825	0.971527	0.93424	0.967701	0.928825	0.928825	0.655236	0.901738	0.998312	0.987781	0.928825	0.655236	0.889705	0.99823	0.970871	0.928825	0.780865	0.931351	0.600916	0.928825	0.884604	0.884604	0.93857	0.99909	0.967701	0.544022	0.99904	0.970871	0.928825	0.899173	0.967701	0.884604	0.928825	0.928825	0.928825	0.967701	0.655236	0.884604	0.928825	0.981805	0.846756	0.970871	0.987781	0.997886	0.987781	0.846756	0.998677	0.928825	0.928825	0.655236	0.722833	0.818223	0.655236	0.928825	0.928825	0.998968	0.928825	0.781129	0.655236	0.928825	0.999485	0.99811	0.831774	0.858322	0.846756	0.988004	0.93756	0.928825	0.928825	0.998545	0.884604	0.967701	0.655236	0.999485	0.655236	0.655236	0.967701	0.655236	0.967701	0.981515	0.655236	0.981515	0.967701	0.791203	0.967701	0.967701	0.589915	0.928825	0.967701	0.655236	0.898719	0.967701	0.967701	0.967701	0.967701	0.980015	0.996725	0.967701	0.846756	0.83279	0.928825	0.967701	0.655236	0.928825	0.99909	0.928825	0.928825	0.928825	0.928825	0.967701	0.981515	0.99811	0.832121	0.970871	0.988004	0.99811	0.855181	0.998789	0.967701	0.99817	0.77997	0.651718	0.780865	0.988004	0.928825	0.858322	0.655236	0.981805	0.928825	0.774301	0.780865	0.837194	0.967701	0.901738	0.882141	0.99823	0.967701	0.928825	0.998818	0.655236	0.967701	0.837194	0.837567	0.818223	0.884604	0.780865	0.947348	0.846756	0.967701	0.883988	0.670122	0.967701	0.99415	0.967701	0.99415	0.928825	0.928825	0.967701	0.99415	0.998363	0.846756	0.967701	0.655236	0.997916	0.846756	0.928825	0.774301	0.928825	0.99775	0.928825	0.990856	0.858322	0.928825	0.846756	0.846756	0.846756	0.928825	0.998103	0.928825	0.928825	0.967701	0.846756	0.858322	0.831774	0.774301	0.967701	0.998899	0.928825	0.928825	0.780865	0.967701	0.967701	0.967701	0.981805	0.837194	0.93756	0.93756	0.837567	0.99904	0.858322	0.846756	0.928825	0.985898	0.991052	0.846756	0.846756	0.512209	0.884604	0.971755	0.837194	0.967701	0.77997	0.967701	0.846756	0.928825	0.774301	0.967701	0.967701	0.846756	0.837567	0.901738	0.967701	0.813993	0.928825	0.774301	0.967701	0.858322	0.831774	0.846756	0.846756	0.831774	0.928825	0.837194	0.858322	0.998899	0.884604	0.774301	0.846756	0.858322	0.837194	0.997126	0.655236	0.998899	0.846756	0.894639	0.837194	0.93424	0.870508	0.846756	0.837194	0.846756	0.93756	0.831774	0.846756	0.846756	0.837194	0.858322	0.928825	0.901738	0.846756	0.846756	0.837194	0.997235	0.837194	0.906188	0.846756	0.837194	0.846756	0.837194	0.99817	0.837194	0.846756	0.846756	0.846756	0.870508	0.858322	0.845231	0.901738	0.884604	0.901738	0.901738	0.967701	0.998899	0.846756	0.858322	0.967701	0.831774	0.858322	0.99624	0.846756	0.858322	0.787272	0.858322	0.901738	0.915586	0.870508	0.967701	0.884604	0.967701	0.997833	0.901738	0.858322	0.967701	0.77997	0.837194	0.858322	0.93424	0.846756	0.99811	0.787272	0.928825	0.780865	0.780865	0.884604	0.906188	0.93424	0.837194	0.787272	0.858322	0.870508	0.787272	0.787272	0.787272	0.831774	0.93424	0.870508	0.831774	0.787272	0.858322	0.928825	0.787272	0.858322	0.967701	0.787272	0.93756	0.787272	0.915586	0.967701	0.780865	0.858322	0.846756	0.654058	0.654058	0.915586	0.858322	0.837194	0.787272	0.93424	0.915586	0.655236	0.831774	0.93756	0.967701	0.858322	0.93424	0.858322	0.780865	0.780865	0.787272	0.870508	0.780865	0.998505	0.858322	0.787272	0.687924	0.787272	0.93424	0.846756	0.687924	0.521953	0.780865	0.654058	0.901738	0.884604	0.77997	0.780865	0.780865	0.787272	0.787272	0.687924	0.780865	0.780865	0.780865	0.846756	0.780865	0.858322	0.780865	0.787272	0.512209	0.780865	0.780865	0.780865	0.780865	0.780865	0.780865	0.780865	0.780865	0.780865	0.780865	0.512209	0.512209	0.512209	0.521953	0.512209	0.952824	0.780865	0.780865	0.512209	0.780865	0.780865	0.780865
Ile Trp Asp	0.775124	0.995299	0.442017	0.968628	0.999427	0.627011	0.976099	0.999363	0.571269	0.074667	0.782559	0.103746	0.993348	0.763653	0.754283	0.288798	0.0763973	0.998201	0.948527	0.836662	0.694548	0.995556	0.803104	0.685472	0.0319437	0.994042	0.1734	0.768461	0.81307	0.999734	0.999374	0.114855	0.914026	0.926944	0.851983	0.523005	0.993196	0.6412	0.413775	0.614483	0.423938	0.266091	0.282674	0.618251	0.440487	0.857379	0.597773	0.44688	0.150515	0.851185	0.63176	0.0918505	0.998507	0.136623	0.973172	0.999414	0.999573	0.258558	0.999798	0.999543	0.810736	0.217729	0.143928	0.289154	0.319553	0.617509	0.998637	0.620365	0.747562	0.942194	0.999504	0.608487	0.506581	0.879569	0.996524	0.249719	0.341279	0.89664	0.999549	0.941341	0.800274	0.999292	0.999728	0.0321798	0.520705	0.898077	0.998008	0.990497	0.994647	0.995178	0.999566	0.847552	0.551947	0.409112	0.245893	0.944637	0.947518	0.95318	0.95811	0.69973	0.935679	0.910653	0.781284	0.267119	0.991954	0.600084	0.222851	0.562015	0.665055	0.229684	0.998547	0.999899	0.0551869	0.728507	0.758491	0.997744	0.691593	0.702168	0.267745	0.446646	0.800752	0.990183	0.888775	0.967028	0.634988	0.931604	0.998363	0.657606	0.898708	0.577195	0.26982	0.959676	0.0365689	0.222749	0.643396	0.956206	0.933097	0.999717	0.998899	0.996824	0.675663	0.931655	0.995002	0.546923	0.849139	0.504702	0.620071	0.829167	0.630541	0.866665	0.99456	0.998932	0.617484	0.788458	0.289997	0.989149	0.581769	0.987832	0.999131	0.893446	0.863413	0.964137	0.811058	0.977143	0.792378	0.99966	0.755721	0.87732	0.999543	0.99935	0.665876	0.999292	0.658689	0.710303	0.999657	0.588438	0.768723	0.999657	0.172637	0.527066	0.998678	0.718951	0.965305	0.990804	0.999667	0.999175	0.516405	0.99693	0.654349	0.746158	0.808086	0.633597	0.992148	0.697988	0.91865	0.552883	0.769534	0.934399	0.883252	0.999291	0.614709	0.433051	0.691839	0.823265	0.67087	0.673731	0.999462	0.463618	0.607316	0.152818	0.659343	0.969402	0.999769	0.306922	0.93866	0.998792	0.998903	0.302285	0.923461	0.999199	0.870732	0.520219	0.757201	0.861309	0.999504	0.828893	0.958998	0.931774	0.903458	0.773687	0.998726	0.681878	0.987423	0.99907	0.892284	0.958213	0.663964	0.998885	0.648201	0.905504	0.260754	0.995284	0.752309	0.757478	0.526959	0.99907	0.999627	0.803861	0.721221	0.790972	0.507421	0.911766	0.999632	0.999462	0.999358	0.999408	0.887197	0.999446	0.996419	0.9237	0.903089	0.711967	0.994205	0.994972	0.841213	0.914678	0.430831	0.791471	0.994836	0.959003	0.902259	0.823173	0.421383	0.998081	0.999374	0.997717	0.942806	0.999575	0.998363	0.938455	0.99627	0.482646	0.900837	0.998363	0.998788	0.900638	0.998762	0.926706	0.999478	0.943554	0.569565	0.886318	0.998831	0.969003	0.866342	0.902259	0.998081	0.963098	0.997771	0.999752	0.743289	0.959935	0.978639	0.829858	0.96125	0.841238	0.996332	0.361391	0.999232	0.928	0.409263	0.551947	0.499933	0.551947	0.58697	0.844792	0.0813704	0.999538	0.757478	0.986645	0.944235	0.994902	0.551947	0.848523	0.552847	0.99909	0.999736	0.993259	0.99881	0.196322	0.973367	0.845339	0.984287	0.802117	0.988917	0.889867	0.998561	0.967282	0.728507	0.997548	0.806726	0.728507	0.982719	0.984332	0.902259	0.740149	0.968598	0.99779	0.99909	0.409263	0.577262	0.98625	0.999522	0.393215	0.423253	0.996638	0.649655	0.955684	0.863537	0.921342	0.952824	0.728507	0.883364	0.816322	0.884095	0.99362	0.831111	0.298809	0.767752	0.998401	0.851107	0.409263	0.996201	0.886318	0.848123	0.999278	0.928534	0.988101	0.784498	0.999232	0.953114	0.847924	0.933996	0.552156	0.986479	0.984774	0.892107	0.915699	0.755584	0.799088	0.602192	0.940131	0.920956	0.998082	0.645126	0.945914	0.590192	0.987515	0.942364	0.99909	0.48731	0.808927	0.409263	0.998826	0.999485	0.998081	0.992608	0.994388	0.994855	0.900302	0.982938	0.649655	0.757478	0.828893	0.832333	0.998081	0.963135	0.99695	0.99909	0.770154	0.998806	0.995416	0.711206	0.881169	0.83238	0.645126	0.945739	0.728507	0.347841	0.923145	0.954725	0.409263	0.649655	0.410802	0.999158	0.973267	0.986972	0.954725	0.998826	0.757478	0.924638	0.697439	0.982148	0.886318	0.987032	0.998931	0.99955	0.710111	0.998899	0.78876	0.989262	0.936941	0.699901	0.757478	0.738613	0.997744	0.964967	0.994107	0.825045	0.645126	0.893187	0.87034	0.757478	0.999757	0.931849	0.947346	0.757478	0.705602	0.999516	0.998028	0.757478	0.348747	0.891178	0.99909	0.991726	0.989875	0.987032	0.905071	0.997879	0.945362	0.8676	1	0.964175	0.99909	0.615061	0.999615	0.998677	0.828893	0.998543	0.998848	0.899173	0.999124	0.994314	0.997342	0.979991	0.552847	0.999776	0.959096	0.987032	0.741448	0.998401	0.964772	0.551947	0.928134	0.99744	0.99547	0.998318	0.996255	0.998028	0.668743	0.758542	0.845284	0.999524	0.999561	0.984332	0.78283	0.984573	0.757478	0.757478	1	0.98684	0.99909	1	0.994935	0.984231	0.998899	0.757478	0.979682	0.980005	0.997396	0.450839	0.551947	0.99909	0.900573	0.996949	0.456307	0.998792	0.628381	0.987032	0.964641	0.999248	0.953237	0.863715	0.980495	0.902259	0.757478	0.99909	0.757478	0.854072	0.998696	0.516944	0.645126	0.959794	0.97678	0.998363	0.649655	0.999182	0.757478	0.999278	0.728507	0.99909	0.980495	0.99909	0.672343	0.409263	0.997854	0.883884	0.902259	0.998616	0.863715	0.99909	0.550185	0.998081	0.539254	0.551947	0.841213	0.99909	0.645126	0.645126	0.902259	0.787291	0.948416	0.48731	0.757478	0.708108	0.999537	0.757478	0.833433	0.740166	0.999485	0.99933	0.942266	0.99909	0.828893	0.757478	0.992556	0.757478	0.899173	0.741448	0.987032	0.757478	0.757478	0.83238	0.705602	0.999374	0.899173	0.997969	0.899173	0.902259	0.854072	0.757478	0.99881	0.901738	0.994314	0.902259	0.48731	0.99515	0.996753	0.83238	0.48731	0.899173	0.999426	0.902259	0.757478	0.757478	0.980495	0.757478	0.628381	0.998579	0.9982	0.992917	0.902259	0.902259	0.998902	0.550185	0.757478	0.998964	0.991469	0.828893	0.886318	0.514819	0.757478	0.967701	0.83238	0.713586	0.857334	0.757478	0.99368	0.757478	0.998904	0.997164	0.997744	0.984332	0.757478	0.979991	0.757478	0.828893	0.899173	0.824107	0.902259	0.757478	0.997744	0.83238	0.83238	0.757478	0.757478	0.887949	0.998401	0.774301	0.83238	0.84208	0.899748	0.975176	0.99904	0.997744	0.858322	0.902259	0.997774	0.757478	0.757478	0.757478	0.997744	0.854072	0.705602	1	0.83238	0.997744	0.99909	0.853828	0.997205	0.99811	0.718258	0.902259	1	0.854072	0.991915	0.828893	0.757478	0.83238	0.757478	0.829324	0.83238	0.991484	0.992946	0.973784	0.757478	0.757478	0.997869	0.994373	0.94548	0.936963	0.83238	0.962217	0.731953	0.961454	0.757478	0.965701	0.705602	0.757478	0.928134	0.961454	0.757478	0.890321	0.757478	0.902259	0.983335	0.886318	0.828893	0.757478	0.757478	0.85545	0.545159	0.757478	0.757478	0.854072	0.997744	0.902259	0.99909	0.757478	0.858322	0.757478	0.757478	0.757478	0.99909	0.897699	0.967701	0.757478	0.967701	0.705602	0.997778	0.967701	0.998081	0.996731	0.99826	0.99904	0.997744	0.998312	0.757478	0.757478	0.941649	0.761648	0.828893	0.757478	0.757478	0.705602	0.901738	0.998312	0.958369	0.757478	0.705602	0.645126	0.99823	0.902259	0.757478	0.718258	0.931849	0.898345	0.757478	0.854072	0.854072	0.965701	0.99909	0.967701	0.657292	0.99904	0.902259	0.757478	0.899173	0.828893	0.854072	0.757478	0.757478	0.757478	0.828893	0.705602	0.854072	0.757478	0.973784	0.928134	0.902259	0.958369	0.997886	0.958369	0.928134	0.998677	0.757478	0.757478	0.705602	0.83238	0.916327	0.705602	0.757478	0.757478	0.998968	0.757478	0.862764	0.705602	0.757478	0.999485	0.99811	0.773888	0.858322	0.928134	0.996526	0.53807	0.757478	0.757478	0.998545	0.854072	0.828893	0.705602	0.999485	0.705602	0.705602	0.828893	0.705602	0.828893	0.980495	0.705602	0.980495	0.828893	0.618625	0.828893	0.828893	0.550185	0.757478	0.828893	0.705602	0.763716	0.828893	0.828893	0.828893	0.828893	0.996243	0.996725	0.828893	0.928134	0.976529	0.757478	0.828893	0.705602	0.757478	0.99909	0.757478	0.757478	0.757478	0.757478	0.828893	0.980495	0.99811	0.800295	0.902259	0.996526	0.99811	0.78876	0.998789	0.828893	0.99817	0.811235	0.837476	0.718258	0.996526	0.757478	0.858322	0.705602	0.973784	0.757478	0.774301	0.718258	0.916798	0.828893	0.901738	0.785424	0.99823	0.828893	0.757478	0.998818	0.705602	0.828893	0.916798	0.961454	0.916327	0.854072	0.718258	0.783437	0.928134	0.828893	0.877021	0.686864	0.828893	0.975176	0.828893	0.975176	0.757478	0.757478	0.828893	0.975176	0.998363	0.928134	0.828893	0.705602	0.997916	0.928134	0.757478	0.774301	0.757478	0.99775	0.757478	0.977555	0.858322	0.757478	0.928134	0.928134	0.928134	0.757478	0.998103	0.757478	0.757478	0.828893	0.928134	0.858322	0.773888	0.774301	0.967701	0.998899	0.757478	0.757478	0.718258	0.828893	0.967701	0.828893	0.973784	0.916798	0.53807	0.53807	0.961454	0.963214	0.858322	0.928134	0.757478	0.988643	0.991052	0.928134	0.928134	0.739694	0.854072	0.971755	0.916798	0.828893	0.811235	0.828893	0.928134	0.757478	0.774301	0.828893	0.828893	0.928134	0.961454	0.901738	0.828893	0.920062	0.757478	0.774301	0.828893	0.858322	0.773888	0.928134	0.928134	0.773888	0.757478	0.916798	0.858322	0.973367	0.854072	0.774301	0.928134	0.858322	0.916798	0.997126	0.705602	0.973367	0.928134	0.896291	0.916798	0.761648	0.967701	0.928134	0.916798	0.928134	0.53807	0.773888	0.928134	0.928134	0.916798	0.858322	0.757478	0.901738	0.928134	0.928134	0.916798	0.997235	0.916798	0.997774	0.928134	0.916798	0.928134	0.916798	0.99817	0.916798	0.928134	0.928134	0.928134	0.967701	0.858322	0.81281	0.901738	0.854072	0.901738	0.901738	0.828893	0.971405	0.928134	0.858322	0.828893	0.773888	0.858322	0.99624	0.928134	0.858322	0.778286	0.858322	0.901738	0.888167	0.967701	0.828893	0.854072	0.828893	0.920257	0.901738	0.858322	0.828893	0.811235	0.916798	0.858322	0.761648	0.928134	0.99811	0.778286	0.757478	0.718258	0.718258	0.854072	0.997774	0.761648	0.916798	0.778286	0.858322	0.967701	0.778286	0.778286	0.778286	0.773888	0.761648	0.967701	0.773888	0.778286	0.858322	0.757478	0.778286	0.858322	0.828893	0.778286	0.53807	0.778286	0.888167	0.967701	0.718258	0.858322	0.928134	0.94548	0.94548	0.888167	0.858322	0.916798	0.778286	0.761648	0.888167	0.705602	0.773888	0.53807	0.828893	0.858322	0.761648	0.858322	0.718258	0.718258	0.778286	0.967701	0.718258	0.992413	0.858322	0.778286	0.661474	0.778286	0.761648	0.928134	0.661474	0.521953	0.718258	0.94548	0.901738	0.854072	0.811235	0.718258	0.718258	0.778286	0.778286	0.661474	0.718258	0.718258	0.718258	0.928134	0.718258	0.858322	0.718258	0.778286	0.739694	0.718258	0.718258	0.718258	0.718258	0.718258	0.718258	0.718258	0.718258	0.718258	0.718258	0.739694	0.739694	0.739694	0.521953	0.739694	0.952824	0.718258	0.718258	0.739694	0.718258	0.718258	0.718258
Sodium Tetradecyl Sulfate	0.963058	0.608252	0.846843	0.281226	0.999427	0.931549	0.976099	0.999363	0.380855	0.305265	0.999208	0.953343	0.993348	0.885711	0.998358	0.675815	0.93265	0.999196	0.993609	0.865354	0.961396	0.995556	0.955519	0.652319	0.89723	0.819295	0.93721	0.758592	0.856192	0.999734	0.999374	0.811645	0.972209	0.984575	0.997098	0.766207	0.988731	0.322625	0.926969	0.158276	0.381999	0.702328	0.557604	0.591847	0.339818	0.604934	0.724461	0.798366	0.948034	0.979253	0.858614	0.393974	0.998507	0.38076	0.786782	0.999414	0.999573	0.863959	0.99939	0.999543	0.819272	0.926154	0.400541	0.689067	0.7714	0.64373	0.998637	0.957287	0.832154	0.752151	0.999504	0.995306	0.996513	0.97503	0.98303	0.929378	0.975568	0.981781	0.999549	0.782963	0.935992	0.999292	0.999728	0.974792	0.874732	0.823423	0.998008	0.990497	0.872146	0.76988	0.999566	0.963106	0.608005	0.832109	0.405459	0.79675	0.801755	0.811427	0.229027	0.666431	0.99896	0.950646	0.88332	0.35119	0.991954	0.938497	0.997906	0.640992	0.422332	0.970683	0.998547	0.999899	0.77774	0.860866	0.840148	0.951794	0.909646	0.716185	0.948587	0.885533	0.745081	0.990183	0.741556	0.972333	0.802586	0.989351	0.998363	0.71648	0.86159	0.621576	0.962785	0.93266	0.98395	0.990063	0.63151	0.802875	0.988712	0.999717	0.998899	0.996824	0.779987	0.896224	0.981194	0.635765	0.995334	0.360042	0.632789	0.802232	0.907373	0.94801	0.914653	0.998932	0.976675	0.812038	0.853795	0.978871	0.985212	0.972065	0.999131	0.900475	0.980154	0.967375	0.652577	0.852091	0.954265	0.99966	0.87749	0.893352	0.999543	0.99935	0.839796	0.999292	0.635642	0.990795	0.999657	0.894588	0.591149	0.998328	0.995419	0.995478	0.998678	0.958439	0.969238	0.992448	0.999667	0.999175	0.591856	0.99693	0.593189	0.796667	0.865092	0.819088	0.992148	0.676104	0.91865	0.983451	0.786788	0.806591	0.988512	0.999291	0.961699	0.436571	0.989284	0.782798	0.910205	0.724073	0.999462	0.711027	0.953622	0.984389	0.505583	0.969402	0.999769	0.907559	0.996246	0.998792	0.998903	0.767394	0.937294	0.998818	0.957779	0.862767	0.766201	0.850286	0.999504	0.828893	0.814744	0.928713	0.903607	0.840168	0.998726	0.707767	0.862551	0.99907	0.985294	0.958213	0.64031	0.998885	0.998581	0.972357	0.729105	0.995284	0.971017	0.735556	0.98851	0.99907	0.999627	0.97916	0.804879	0.868342	0.419949	0.635987	0.999632	0.999462	0.999358	0.999408	0.271054	0.999446	0.816161	0.938746	0.870561	0.503151	0.897652	0.994972	0.860861	0.912694	0.506927	0.83239	0.994836	0.959003	0.994969	0.423194	0.753461	0.998081	0.999374	0.997717	0.901262	0.999575	0.998363	0.957398	0.373931	0.744168	0.941074	0.998363	0.973509	0.936767	0.998762	0.926706	0.999478	0.995571	0.882069	0.992665	0.998831	0.779282	0.87222	0.994969	0.998081	0.963098	0.997771	0.999752	0.910857	0.959935	0.978639	0.907947	0.891413	0.730517	0.996332	0.916021	0.999232	0.928	0.652801	0.608005	0.999305	0.608005	0.895192	0.799281	0.530113	0.999538	0.735556	0.993905	0.960941	0.918073	0.608005	0.848523	0.605686	0.99909	0.999736	0.672188	0.99881	0.639013	0.973367	0.958372	0.998413	0.969103	0.988917	0.91417	0.998561	0.967282	0.860866	0.997548	0.942671	0.860866	0.949	0.991353	0.994969	0.964928	0.759762	0.997916	0.99909	0.652801	0.914249	0.98625	0.999522	0.96499	0.919202	0.996638	0.649655	0.891892	0.936826	0.926024	0.832221	0.860866	0.945579	0.957638	0.991185	0.986398	0.842552	0.858088	0.909658	0.998401	0.786645	0.652801	0.996696	0.992665	0.902506	0.999278	0.91773	0.988101	0.784498	0.999232	0.782281	0.745608	0.933996	0.953729	0.988063	0.973193	0.94314	0.678795	0.835915	0.866522	0.996877	0.974785	0.659617	0.998082	0.645126	0.662105	0.590192	0.995815	0.942364	0.99909	0.898422	0.78442	0.652801	0.998826	0.999485	0.998081	0.971362	0.994388	0.994855	0.900302	0.796672	0.649655	0.735556	0.828893	0.765176	0.998081	0.954312	0.99695	0.99909	0.954632	0.998806	0.995416	0.737145	0.978325	0.851566	0.645126	0.964821	0.860866	0.999419	0.448294	0.954725	0.652801	0.649655	0.948037	0.999158	0.973569	0.984559	0.954725	0.998826	0.735556	0.983419	0.728764	0.982148	0.992665	0.992056	0.998931	0.99955	0.804998	0.998899	0.994586	0.989262	0.97127	0.834755	0.735556	0.734838	0.951794	0.983054	0.999242	0.797908	0.645126	0.884195	0.828758	0.735556	0.999757	0.935624	0.998968	0.735556	0.655236	0.999516	0.983161	0.735556	0.846388	0.915464	0.99909	0.991726	0.989875	0.992056	0.720419	0.997879	0.953002	0.92827	1	0.338373	0.99909	0.789414	0.999615	0.998677	0.828893	0.998543	0.998848	0.899173	0.999124	0.994314	0.997342	0.979991	0.605686	0.999776	0.913444	0.992056	0.942555	0.998401	0.949335	0.608005	0.835883	0.99744	0.99547	0.906348	0.996255	0.998028	0.899522	0.860492	0.969315	0.999524	0.999561	0.991353	0.972017	0.984573	0.735556	0.735556	1	0.989637	0.99909	0.999395	0.994935	0.979104	0.998899	0.735556	0.979682	0.99498	0.997396	0.496117	0.608005	0.99909	0.976218	0.996949	0.708143	0.998792	0.901648	0.992056	0.967357	0.999248	0.954928	0.829336	0.980495	0.994969	0.735556	0.99909	0.735556	0.854072	0.998696	0.803361	0.645126	0.999218	0.953647	0.941524	0.649655	0.999182	0.735556	0.999278	0.860866	0.99909	0.980495	0.99909	0.973382	0.652801	0.65143	0.84034	0.994969	0.998616	0.829336	0.99909	0.353009	0.998081	0.994901	0.608005	0.860861	0.99909	0.645126	0.645126	0.994969	0.998375	0.999182	0.898422	0.735556	0.77965	0.999537	0.735556	0.833433	0.781688	0.999485	0.99933	0.731946	0.99909	0.828893	0.735556	0.881999	0.735556	0.899173	0.942555	0.992056	0.735556	0.735556	0.851566	0.655236	0.999374	0.899173	0.997969	0.899173	0.994969	0.854072	0.735556	0.99881	0.830792	0.994314	0.994969	0.898422	0.805346	0.996753	0.851566	0.898422	0.899173	0.999426	0.994969	0.735556	0.735556	0.980495	0.735556	0.901648	0.822899	0.9982	0.997913	0.994969	0.994969	0.998902	0.353009	0.735556	0.897299	0.995157	0.828893	0.992665	0.846723	0.735556	0.967701	0.851566	0.764573	0.926888	0.735556	0.99368	0.735556	0.998904	0.997164	0.951794	0.991353	0.735556	0.979991	0.735556	0.828893	0.899173	0.922632	0.994969	0.735556	0.951794	0.851566	0.851566	0.735556	0.735556	0.994978	0.998401	0.907257	0.851566	0.84208	0.95393	0.998058	0.99904	0.951794	0.967701	0.994969	0.857974	0.735556	0.735556	0.735556	0.951794	0.854072	0.655236	1	0.851566	0.951794	0.99909	0.844974	0.997205	0.99811	0.578301	0.994969	1	0.854072	0.991915	0.828893	0.735556	0.851566	0.735556	0.819738	0.851566	0.998505	0.996506	0.973784	0.735556	0.735556	0.997869	0.998331	0.597691	0.70458	0.851566	0.981891	0.807307	0.735267	0.735556	0.857987	0.655236	0.735556	0.835883	0.735267	0.735556	0.975334	0.735556	0.994969	0.995665	0.992665	0.828893	0.735556	0.735556	0.914135	0.844946	0.735556	0.735556	0.854072	0.951794	0.994969	0.99909	0.735556	0.967701	0.735556	0.735556	0.735556	0.99909	0.954906	0.967701	0.735556	0.967701	0.655236	0.997778	0.967701	0.998081	0.996731	0.99826	0.99904	0.951794	0.998312	0.735556	0.735556	0.947135	0.762686	0.828893	0.735556	0.735556	0.655236	0.830792	0.998312	0.991897	0.735556	0.655236	0.645126	0.99823	0.994969	0.735556	0.578301	0.935624	0.600916	0.735556	0.854072	0.854072	0.857987	0.99909	0.967701	0.806674	0.99904	0.994969	0.735556	0.899173	0.828893	0.854072	0.735556	0.735556	0.735556	0.828893	0.655236	0.854072	0.735556	0.973784	0.835883	0.994969	0.991897	0.997886	0.991897	0.835883	0.998677	0.735556	0.735556	0.655236	0.851566	0.818223	0.655236	0.735556	0.735556	0.998968	0.735556	0.807969	0.655236	0.735556	0.999485	0.99811	0.773888	0.967701	0.835883	0.914596	0.903213	0.735556	0.735556	0.998545	0.854072	0.828893	0.655236	0.999485	0.655236	0.655236	0.828893	0.655236	0.828893	0.980495	0.655236	0.980495	0.828893	0.979227	0.828893	0.828893	0.353009	0.735556	0.828893	0.655236	0.803023	0.828893	0.828893	0.828893	0.828893	0.925974	0.996725	0.828893	0.835883	0.849315	0.735556	0.828893	0.655236	0.735556	0.99909	0.735556	0.735556	0.735556	0.735556	0.828893	0.980495	0.99811	0.998788	0.994969	0.914596	0.99811	0.994586	0.998789	0.828893	0.99817	0.795916	0.884801	0.578301	0.914596	0.735556	0.967701	0.655236	0.973784	0.735556	0.907257	0.578301	0.837194	0.828893	0.830792	0.869243	0.99823	0.828893	0.735556	0.998818	0.655236	0.828893	0.837194	0.735267	0.818223	0.854072	0.578301	0.868072	0.835883	0.828893	0.977753	0.809778	0.828893	0.998058	0.828893	0.998058	0.735556	0.735556	0.828893	0.998058	0.941524	0.835883	0.828893	0.655236	0.997916	0.835883	0.735556	0.907257	0.735556	0.99775	0.735556	0.979556	0.967701	0.735556	0.835883	0.835883	0.835883	0.735556	0.998103	0.735556	0.735556	0.828893	0.835883	0.967701	0.773888	0.907257	0.967701	0.998899	0.735556	0.735556	0.578301	0.828893	0.967701	0.828893	0.973784	0.837194	0.903213	0.903213	0.735267	0.882844	0.967701	0.835883	0.735556	0.98599	0.922612	0.835883	0.835883	0.644356	0.854072	0.992773	0.837194	0.828893	0.795916	0.828893	0.835883	0.735556	0.907257	0.828893	0.828893	0.835883	0.735267	0.830792	0.828893	0.813993	0.735556	0.907257	0.828893	0.967701	0.773888	0.835883	0.835883	0.773888	0.735556	0.837194	0.967701	0.973367	0.854072	0.907257	0.835883	0.967701	0.837194	0.997126	0.655236	0.973367	0.835883	0.768818	0.837194	0.762686	0.841974	0.835883	0.837194	0.835883	0.903213	0.773888	0.835883	0.835883	0.837194	0.967701	0.735556	0.830792	0.835883	0.835883	0.837194	0.997235	0.837194	0.857974	0.835883	0.837194	0.835883	0.837194	0.99817	0.837194	0.835883	0.835883	0.835883	0.841974	0.967701	0.817523	0.830792	0.854072	0.830792	0.830792	0.828893	0.891006	0.835883	0.967701	0.828893	0.773888	0.967701	0.960364	0.835883	0.967701	0.787272	0.967701	0.830792	0.815857	0.841974	0.828893	0.854072	0.828893	0.965427	0.830792	0.967701	0.828893	0.795916	0.837194	0.967701	0.762686	0.835883	0.99811	0.787272	0.735556	0.578301	0.578301	0.854072	0.857974	0.762686	0.837194	0.787272	0.967701	0.841974	0.787272	0.787272	0.787272	0.773888	0.762686	0.841974	0.773888	0.787272	0.967701	0.735556	0.787272	0.967701	0.828893	0.787272	0.903213	0.787272	0.815857	0.967701	0.578301	0.967701	0.835883	0.597691	0.597691	0.815857	0.967701	0.837194	0.787272	0.762686	0.815857	0.655236	0.773888	0.903213	0.828893	0.967701	0.762686	0.967701	0.578301	0.578301	0.787272	0.841974	0.578301	0.784186	0.967701	0.787272	0.720901	0.787272	0.762686	0.835883	0.720901	0.79458	0.578301	0.597691	0.830792	0.854072	0.795916	0.578301	0.578301	0.787272	0.787272	0.720901	0.578301	0.578301	0.578301	0.835883	0.578301	0.967701	0.578301	0.787272	0.644356	0.578301	0.578301	0.578301	0.578301	0.578301	0.578301	0.578301	0.578301	0.578301	0.578301	0.644356	0.644356	0.644356	0.79458	0.644356	0.826293	0.578301	0.578301	0.644356	0.578301	0.578301	0.578301
Cuminaldehyde	0.993187	0.972537	0.321176	0.207033	0.999427	0.775186	0.965696	0.999363	0.99947	0.348097	0.883207	0.399378	0.993348	0.944875	0.998358	0.970757	0.721352	0.999196	0.992556	0.411047	0.948977	0.995556	0.532264	0.875401	0.975089	0.790307	0.593452	0.959661	0.870315	0.999734	0.999374	0.856188	0.637871	0.960926	0.851983	0.740185	0.833712	0.835728	0.828239	0.811951	0.877215	0.973254	0.078487	0.49795	0.767051	0.765927	0.471211	0.515348	0.873299	0.992145	0.882316	0.997888	0.998507	0.633276	0.635342	0.999414	0.999573	0.465874	0.99939	0.999543	0.810736	0.86135	0.934237	0.507871	0.852002	0.337692	0.998637	0.886576	0.928056	0.994466	0.999504	0.954339	0.97495	0.879569	0.935052	0.654894	0.51785	0.969998	0.999549	0.572297	0.872982	0.999292	0.999728	0.650022	0.599734	0.773788	0.998008	0.990497	0.905449	0.995904	0.999566	0.993818	0.799195	0.478147	0.87782	0.992306	0.909941	0.995138	0.848853	0.891829	0.99896	0.910653	0.960188	0.798796	0.998579	0.984934	0.997906	0.973619	0.759787	0.522094	0.998547	0.999899	0.992771	0.672861	0.932007	0.935435	0.993593	0.418373	0.725682	0.684606	0.867021	0.990183	0.888508	0.998834	0.908899	0.67713	0.967316	0.784521	0.969924	0.106852	0.701805	0.860549	0.98363	0.778495	0.946783	0.710622	0.786146	0.999717	0.998899	0.996824	0.916023	0.965355	0.981194	0.844117	0.896281	0.772494	0.995116	0.712102	0.642722	0.998988	0.987126	0.998932	0.628738	0.844903	0.973225	0.898941	0.988778	0.906011	0.999131	0.820993	0.809863	0.967375	0.533297	0.953136	0.934995	0.99966	0.853645	0.969351	0.999543	0.99935	0.90352	0.999292	0.950587	0.67791	0.999657	0.992657	0.691788	0.994518	0.913815	0.93237	0.998678	0.640742	0.965305	0.990804	0.999667	0.999175	0.808723	0.99693	0.653463	0.930315	0.587006	0.928802	0.992148	0.950361	0.91865	0.960389	0.981251	0.735957	0.972025	0.999291	0.97028	0.964483	0.888226	0.763416	0.923725	0.692951	0.999462	0.748911	0.392317	0.869839	0.485324	0.969402	0.999769	0.634694	0.996246	0.998792	0.998903	0.873806	0.963338	0.998818	0.712248	0.620907	0.822247	0.987614	0.999504	0.967701	0.625993	0.997838	0.972919	0.69625	0.998726	0.604117	0.862551	0.99907	0.955623	0.958213	0.986773	0.998885	0.998581	0.989092	0.444468	0.998126	0.80789	0.735556	0.995612	0.99907	0.999627	0.649535	0.978807	0.866031	0.245702	0.777056	0.999632	0.999462	0.999358	0.999408	0.471633	0.999446	0.862782	0.996991	0.92655	0.711967	0.763537	0.994972	0.986874	0.987451	0.978429	0.483974	0.994836	0.983118	0.92521	0.724967	0.320676	0.998081	0.999374	0.997717	0.969394	0.999575	0.967316	0.983844	0.793049	0.456308	0.965127	0.967316	0.952314	0.952578	0.998762	0.964557	0.999478	0.995733	0.756684	0.99684	0.998831	0.759418	0.947397	0.92521	0.998081	0.963098	0.994615	0.999752	0.902139	0.975205	0.978639	0.763761	0.891413	0.743908	0.996332	0.405226	0.999232	0.928	0.510245	0.799195	0.824509	0.799195	0.99526	0.965073	0.578655	0.999538	0.735556	0.986645	0.944235	0.924889	0.799195	0.910294	0.809628	0.99909	0.999736	0.485772	0.99881	0.432419	0.973367	0.917859	0.998413	0.871651	0.988917	0.924711	0.998561	0.975478	0.672861	0.997548	0.994437	0.672861	0.957481	0.935969	0.92521	0.788962	0.759762	0.764153	0.99909	0.510245	0.462327	0.98625	0.999522	0.948201	0.962267	0.996638	0.686177	0.92455	0.925091	0.944496	0.956816	0.672861	0.881681	0.910323	0.899454	0.947336	0.782048	0.629103	0.857013	0.998401	0.947512	0.510245	0.996696	0.99684	0.927269	0.999278	0.812868	0.988101	0.997939	0.999232	0.839662	0.733522	0.989196	0.950149	0.988063	0.879564	0.996895	0.964989	0.694209	0.879862	0.93242	0.941669	0.67783	0.998082	0.681611	0.642659	0.878126	0.985504	0.972768	0.99909	0.438864	0.914357	0.510245	0.998826	0.999485	0.998081	0.924741	0.994388	0.994855	0.991692	0.970743	0.686177	0.735556	0.967701	0.763903	0.998081	0.98642	0.99695	0.99909	0.988892	0.998806	0.995416	0.90888	0.922805	0.751473	0.681611	0.401696	0.672861	0.999419	0.862774	0.964493	0.510245	0.686177	0.664393	0.999158	0.959786	0.98741	0.964493	0.998826	0.735556	0.995415	0.743499	0.998216	0.99684	0.930594	0.998931	0.99955	0.76504	0.998899	0.675346	0.989262	0.997103	0.972606	0.735556	0.79937	0.935435	0.949607	0.999242	0.598531	0.681611	0.918494	0.828758	0.735556	0.999757	0.972475	0.998968	0.735556	0.766609	0.999516	0.983161	0.735556	0.792642	0.91649	0.99909	0.991726	0.977594	0.930594	0.932297	0.997879	0.883584	0.939981	1	0.606955	0.99909	0.994536	0.999615	0.998677	0.967701	0.998543	0.998848	0.899173	0.999124	0.994314	0.997342	0.998376	0.809628	0.999776	0.930056	0.930594	0.840183	0.998401	0.875726	0.799195	0.953964	0.99744	0.99547	0.960561	0.996255	0.998028	0.833545	0.804886	0.996444	0.999524	0.999561	0.935969	0.985688	0.992316	0.735556	0.735556	1	0.989637	0.99909	0.999395	0.994935	0.998543	0.998899	0.735556	0.991202	0.995287	0.997396	0.779257	0.799195	0.99909	0.954876	0.996949	0.653866	0.998792	0.772349	0.930594	0.964641	0.999248	0.993316	0.919464	0.980495	0.92521	0.735556	0.99909	0.735556	0.854072	0.998696	0.989743	0.681611	0.993232	0.991209	0.982325	0.686177	0.999182	0.735556	0.999278	0.672861	0.99909	0.980495	0.99909	0.93188	0.510245	0.707311	0.960622	0.92521	0.998616	0.919464	0.99909	0.550185	0.998081	0.63363	0.799195	0.986874	0.99909	0.681611	0.681611	0.92521	0.938392	0.999182	0.438864	0.735556	0.708108	0.999537	0.735556	0.96186	0.828875	0.999485	0.99933	0.962947	0.99909	0.967701	0.735556	0.997307	0.735556	0.899173	0.840183	0.930594	0.735556	0.735556	0.751473	0.766609	0.999374	0.899173	0.997969	0.899173	0.92521	0.854072	0.735556	0.99881	0.757906	0.994314	0.92521	0.438864	0.761382	0.996753	0.751473	0.438864	0.899173	0.999426	0.92521	0.735556	0.735556	0.980495	0.735556	0.772349	0.977164	0.9982	0.992917	0.92521	0.92521	0.998902	0.550185	0.735556	0.960459	0.957146	0.967701	0.99684	0.995063	0.735556	0.967701	0.751473	0.930951	0.916111	0.735556	0.99368	0.735556	0.998904	0.997164	0.935435	0.935969	0.735556	0.998376	0.735556	0.967701	0.899173	0.804589	0.92521	0.735556	0.935435	0.751473	0.751473	0.735556	0.735556	0.994978	0.998401	0.85415	0.751473	0.954555	0.957007	0.998058	0.99904	0.935435	0.858322	0.92521	0.997774	0.735556	0.735556	0.735556	0.935435	0.854072	0.766609	1	0.751473	0.935435	0.99909	0.972075	0.997205	0.99811	0.912387	0.92521	1	0.854072	0.998363	0.967701	0.735556	0.751473	0.735556	0.926358	0.751473	0.998505	0.996506	0.973784	0.735556	0.735556	0.997869	0.994373	0.597691	0.443544	0.751473	0.995752	0.710261	0.965148	0.735556	0.875218	0.766609	0.735556	0.953964	0.965148	0.735556	0.903489	0.735556	0.92521	0.983335	0.99684	0.967701	0.735556	0.735556	0.977944	0.980545	0.735556	0.735556	0.854072	0.935435	0.92521	0.99909	0.735556	0.858322	0.735556	0.735556	0.735556	0.99909	0.887335	0.967701	0.735556	0.967701	0.766609	0.997778	0.967701	0.998081	0.996731	0.99826	0.99904	0.935435	0.998312	0.735556	0.735556	0.971527	0.873094	0.967701	0.735556	0.735556	0.766609	0.757906	0.998312	0.982865	0.735556	0.766609	0.681611	0.99823	0.92521	0.735556	0.912387	0.972475	0.679642	0.735556	0.854072	0.854072	0.875218	0.99909	0.967701	0.638763	0.99904	0.92521	0.735556	0.899173	0.967701	0.854072	0.735556	0.735556	0.735556	0.967701	0.766609	0.854072	0.735556	0.973784	0.953964	0.92521	0.982865	0.997886	0.982865	0.953964	0.998677	0.735556	0.735556	0.766609	0.751473	0.979066	0.766609	0.735556	0.735556	0.998968	0.735556	0.954942	0.766609	0.735556	0.999485	0.99811	0.793179	0.858322	0.953964	0.914596	0.53807	0.735556	0.735556	0.998545	0.854072	0.967701	0.766609	0.999485	0.766609	0.766609	0.967701	0.766609	0.967701	0.980495	0.766609	0.980495	0.967701	0.928336	0.967701	0.967701	0.550185	0.735556	0.967701	0.766609	0.827884	0.967701	0.967701	0.967701	0.967701	0.925974	0.996725	0.967701	0.953964	0.859486	0.735556	0.967701	0.766609	0.735556	0.99909	0.735556	0.735556	0.735556	0.735556	0.967701	0.980495	0.99811	0.96595	0.92521	0.914596	0.99811	0.675346	0.998789	0.967701	0.99817	0.811235	0.655463	0.912387	0.914596	0.735556	0.858322	0.766609	0.973784	0.735556	0.85415	0.912387	0.837194	0.967701	0.757906	0.821093	0.99823	0.967701	0.735556	0.998818	0.766609	0.967701	0.837194	0.965148	0.979066	0.854072	0.912387	0.846559	0.953964	0.967701	0.877021	0.998763	0.967701	0.998058	0.967701	0.998058	0.735556	0.735556	0.967701	0.998058	0.982325	0.953964	0.967701	0.766609	0.997916	0.953964	0.735556	0.85415	0.735556	0.99775	0.735556	0.977555	0.858322	0.735556	0.953964	0.953964	0.953964	0.735556	0.998103	0.735556	0.735556	0.967701	0.953964	0.858322	0.793179	0.85415	0.967701	0.998899	0.735556	0.735556	0.912387	0.967701	0.967701	0.967701	0.973784	0.837194	0.53807	0.53807	0.965148	0.882844	0.858322	0.953964	0.735556	0.984814	0.935465	0.953964	0.953964	0.512209	0.854072	0.995017	0.837194	0.967701	0.811235	0.967701	0.953964	0.735556	0.85415	0.967701	0.967701	0.953964	0.965148	0.757906	0.967701	0.99166	0.735556	0.85415	0.967701	0.858322	0.793179	0.953964	0.953964	0.793179	0.735556	0.837194	0.858322	0.973367	0.854072	0.85415	0.953964	0.858322	0.837194	0.997126	0.766609	0.973367	0.953964	0.767848	0.837194	0.873094	0.719334	0.953964	0.837194	0.953964	0.53807	0.793179	0.953964	0.953964	0.837194	0.858322	0.735556	0.757906	0.953964	0.953964	0.837194	0.997235	0.837194	0.997774	0.953964	0.837194	0.953964	0.837194	0.99817	0.837194	0.953964	0.953964	0.953964	0.719334	0.858322	0.856054	0.757906	0.854072	0.757906	0.757906	0.967701	0.891006	0.953964	0.858322	0.967701	0.793179	0.858322	0.99624	0.953964	0.858322	0.967701	0.858322	0.757906	0.816215	0.719334	0.967701	0.854072	0.967701	0.995423	0.757906	0.858322	0.967701	0.811235	0.837194	0.858322	0.873094	0.953964	0.99811	0.967701	0.735556	0.912387	0.912387	0.854072	0.997774	0.873094	0.837194	0.967701	0.858322	0.719334	0.967701	0.967701	0.967701	0.793179	0.873094	0.719334	0.793179	0.967701	0.858322	0.735556	0.967701	0.858322	0.967701	0.967701	0.53807	0.967701	0.816215	0.967701	0.912387	0.858322	0.953964	0.597691	0.597691	0.816215	0.858322	0.837194	0.967701	0.873094	0.816215	0.766609	0.793179	0.53807	0.967701	0.858322	0.873094	0.858322	0.912387	0.912387	0.967701	0.719334	0.912387	0.76166	0.858322	0.967701	0.661474	0.967701	0.873094	0.953964	0.661474	0.556811	0.912387	0.597691	0.757906	0.854072	0.811235	0.912387	0.912387	0.967701	0.967701	0.661474	0.912387	0.912387	0.912387	0.953964	0.912387	0.858322	0.912387	0.967701	0.512209	0.912387	0.912387	0.912387	0.912387	0.912387	0.912387	0.912387	0.912387	0.912387	0.912387	0.512209	0.512209	0.512209	0.556811	0.512209	0.872271	0.912387	0.912387	0.512209	0.912387	0.912387	0.912387
Biochanin A Diacetate	0.855012	0.827669	0.576829	0.632898	0.999427	0.678627	0.981705	0.999363	0.0896648	0.323265	0.999208	0.727686	0.993348	0.945992	0.998358	0.707848	0.978251	0.999196	0.954563	0.897421	0.307785	0.995556	0.680727	0.542212	0.932329	0.819295	0.975473	0.719933	0.251323	0.999734	0.999374	0.773954	0.938739	0.851294	0.851983	0.423226	0.993196	0.459296	0.848398	0.210083	0.659402	0.957731	0.957442	0.213656	0.486288	0.473602	0.673495	0.391331	0.94487	0.958549	0.992808	0.942228	0.998507	0.946984	0.801351	0.999414	0.999573	0.889516	0.99939	0.999543	0.810736	0.987429	0.312286	0.378475	0.805592	0.890269	0.998637	0.619283	0.784045	0.981616	0.999504	0.989131	0.988944	0.955962	0.996524	0.82142	0.939906	0.998469	0.999549	0.526629	0.769591	0.999292	0.999728	0.990744	0.823308	0.780597	0.998008	0.990497	0.756255	0.716729	0.999566	0.963106	0.697265	0.993279	0.158733	0.758062	0.994114	0.925634	0.553699	0.550975	0.99896	0.945636	0.919309	0.73631	0.995978	0.918531	0.99679	0.641439	0.880395	0.889617	0.998547	0.999899	0.650491	0.672861	0.913034	0.997744	0.921012	0.529799	0.807833	0.498999	0.902842	0.99681	0.91377	0.989344	0.950147	0.999082	0.998363	0.855134	0.974307	0.871541	0.960073	0.961947	0.99699	0.935137	0.529648	0.70441	0.998405	0.999717	0.998899	0.996824	0.959794	0.882008	0.995002	0.603805	0.991436	0.442661	0.892164	0.918907	0.855724	0.981202	0.691919	0.998932	0.970468	0.995108	0.786012	0.920119	0.944912	0.906011	0.999131	0.820993	0.984401	0.967375	0.737783	0.687512	0.991578	0.99966	0.99089	0.838181	0.999543	0.99935	0.971715	0.999292	0.485213	0.71483	0.999657	0.992628	0.549941	0.981328	0.98288	0.99497	0.998678	0.98918	0.965305	0.994569	0.999667	0.999175	0.787518	0.99693	0.975385	0.961432	0.797403	0.820428	0.992148	0.653733	0.953916	0.960105	0.770412	0.992641	0.89122	0.999291	0.895526	0.359144	0.98081	0.668987	0.944693	0.764028	0.999462	0.938152	0.973797	0.975791	0.89781	0.973318	0.999769	0.924194	0.996246	0.998792	0.998903	0.778229	0.998211	0.998818	0.551718	0.961205	0.881733	0.886322	0.999504	0.967701	0.703137	0.97568	0.986256	0.911523	0.998726	0.86685	0.979357	0.99907	0.985294	0.975377	0.992843	0.998885	0.998581	0.972357	0.543197	0.995284	0.979436	0.950552	0.926115	0.99907	0.999627	0.852307	0.865339	0.903121	0.303231	0.94029	0.999632	0.999462	0.999358	0.999408	0.685471	0.999446	0.955876	0.968693	0.97327	0.988302	0.994205	0.994972	0.841213	0.912694	0.666581	0.662033	0.994836	0.974014	0.976922	0.543994	0.916436	0.998081	0.999374	0.997717	0.990004	0.999575	0.998363	0.986872	0.924943	0.952222	0.986745	0.998363	0.998788	0.977736	0.998762	0.987104	0.999478	0.995571	0.937109	0.98237	0.998831	0.996842	0.866342	0.976922	0.998081	0.964295	0.992006	0.999752	0.877643	0.959935	0.990542	0.840732	0.971705	0.969386	0.996332	0.88844	0.999232	0.968732	0.652801	0.697265	0.770244	0.697265	0.983378	0.990755	0.98377	0.999538	0.950552	0.986645	0.988181	0.918073	0.697265	0.953869	0.716715	0.99909	0.999736	0.962607	0.99881	0.710581	0.991106	0.913426	0.998413	0.973579	0.988917	0.891029	0.998561	0.971065	0.672861	0.997548	0.973163	0.672861	0.929839	0.976434	0.976922	0.990781	0.997068	0.99779	0.99909	0.652801	0.897477	0.995118	0.999522	0.934164	0.90702	0.996638	0.739782	0.902449	0.864069	0.921864	0.832221	0.672861	0.976578	0.975129	0.951797	0.978592	0.851865	0.745767	0.779777	0.998401	0.809031	0.652801	0.996696	0.98237	0.980465	0.999278	0.804449	0.991295	0.784498	0.999232	0.782281	0.80789	0.933996	0.964243	0.988063	0.984774	0.951318	0.839641	0.743912	0.915433	0.767351	0.956801	0.93212	0.998082	0.75928	0.998155	0.998317	0.987515	0.973865	0.99909	0.701368	0.750553	0.652801	0.998826	0.999485	0.998081	0.995923	0.994388	0.994855	0.900302	0.787267	0.739782	0.950552	0.967701	0.984351	0.998081	0.920844	0.99695	0.99909	0.854127	0.998806	0.995416	0.869899	0.998899	0.722833	0.75928	0.952381	0.672861	0.999419	0.636191	0.998778	0.652801	0.739782	0.520349	0.999158	0.996497	0.928536	0.998778	0.998826	0.950552	0.981113	0.697439	0.982148	0.98237	0.971786	0.998931	0.99955	0.802464	0.998899	0.902193	0.991039	0.974294	0.972606	0.950552	0.846721	0.997744	0.988212	0.999242	0.982503	0.75928	0.892972	0.911255	0.950552	0.999757	0.810649	0.998968	0.950552	0.705602	0.999516	0.993671	0.950552	0.963584	0.897542	0.99909	0.991726	0.977594	0.971786	0.728841	0.997879	0.991349	0.899231	1	0.943026	0.99909	0.963467	0.999615	0.998677	0.967701	0.998543	0.998848	0.967701	0.999124	0.994314	0.997342	0.993098	0.716715	0.999776	0.907087	0.971786	0.849257	0.998401	0.876982	0.697265	0.892619	0.99744	0.99547	0.910738	0.996255	0.998028	0.80998	0.799921	0.985248	0.999524	0.999561	0.976434	0.757679	0.988775	0.950552	0.950552	1	0.989637	0.99909	0.999395	0.994935	0.979041	0.998899	0.950552	0.979682	0.985105	0.997396	0.961051	0.697265	0.99909	0.78021	0.998721	0.876249	0.998792	0.956682	0.971786	0.994126	0.999248	0.989246	0.848861	0.981515	0.976922	0.950552	0.99909	0.950552	0.854072	0.998696	0.620484	0.75928	0.807681	0.967354	0.998363	0.739782	0.999182	0.950552	0.999278	0.672861	0.99909	0.981515	0.99909	0.888104	0.652801	0.883579	0.929299	0.976922	0.998616	0.848861	0.99909	0.353009	0.998081	0.859929	0.697265	0.841213	0.99909	0.75928	0.75928	0.976922	0.909187	0.999182	0.701368	0.950552	0.946561	0.999537	0.950552	0.871232	0.985948	0.999485	0.99933	0.731946	0.99909	0.967701	0.950552	0.919733	0.950552	0.967701	0.849257	0.971786	0.950552	0.950552	0.722833	0.705602	0.999374	0.967701	0.997969	0.967701	0.976922	0.854072	0.950552	0.99881	0.765976	0.994314	0.976922	0.701368	0.96567	0.996753	0.722833	0.701368	0.967701	0.999426	0.976922	0.950552	0.950552	0.981515	0.950552	0.956682	0.946379	0.9982	0.997913	0.976922	0.976922	0.998902	0.353009	0.950552	0.88906	0.947329	0.967701	0.98237	0.608023	0.950552	0.967701	0.722833	0.899385	0.893563	0.950552	0.99368	0.950552	0.998904	0.997164	0.997744	0.976434	0.950552	0.993098	0.950552	0.967701	0.967701	0.918035	0.976922	0.950552	0.997744	0.722833	0.722833	0.950552	0.950552	0.980488	0.998401	0.867857	0.722833	0.86598	0.899947	0.896242	0.99904	0.997744	0.93542	0.976922	0.857974	0.950552	0.950552	0.950552	0.997744	0.854072	0.705602	1	0.722833	0.997744	0.99909	0.99909	0.998527	0.99811	0.578301	0.976922	1	0.854072	0.998363	0.967701	0.950552	0.722833	0.950552	0.797097	0.722833	0.998505	0.992946	0.97783	0.950552	0.950552	0.997869	0.994373	0.920747	0.321034	0.722833	0.996635	0.880029	0.735267	0.950552	0.916874	0.705602	0.950552	0.892619	0.735267	0.950552	0.98981	0.950552	0.976922	0.985783	0.98237	0.967701	0.950552	0.950552	0.869886	0.686778	0.950552	0.950552	0.854072	0.997744	0.976922	0.99909	0.950552	0.93542	0.950552	0.950552	0.950552	0.99909	0.87361	0.967701	0.950552	0.967701	0.705602	0.997778	0.967701	0.998081	0.996731	0.99826	0.99904	0.997744	0.998312	0.950552	0.950552	0.98024	0.761648	0.967701	0.950552	0.950552	0.705602	0.765976	0.998312	0.972021	0.950552	0.705602	0.75928	0.99823	0.976922	0.950552	0.578301	0.810649	0.600916	0.950552	0.854072	0.854072	0.916874	0.99909	0.967701	0.544022	0.99904	0.976922	0.950552	0.967701	0.967701	0.854072	0.950552	0.950552	0.950552	0.967701	0.705602	0.854072	0.950552	0.97783	0.892619	0.976922	0.972021	0.997886	0.972021	0.892619	0.998677	0.950552	0.950552	0.705602	0.722833	0.843857	0.705602	0.950552	0.950552	0.998968	0.950552	0.816971	0.705602	0.950552	0.999485	0.99811	0.773888	0.93542	0.892619	0.981476	0.53807	0.950552	0.950552	0.998545	0.854072	0.967701	0.705602	0.999485	0.705602	0.705602	0.967701	0.705602	0.967701	0.981515	0.705602	0.981515	0.967701	0.800671	0.967701	0.967701	0.353009	0.950552	0.967701	0.705602	0.906185	0.967701	0.967701	0.967701	0.967701	0.983459	0.996725	0.967701	0.892619	0.873747	0.950552	0.967701	0.705602	0.950552	0.99909	0.950552	0.950552	0.950552	0.950552	0.967701	0.981515	0.99811	0.97971	0.976922	0.981476	0.99811	0.902193	0.998789	0.967701	0.99817	0.896433	0.970127	0.578301	0.981476	0.950552	0.93542	0.705602	0.97783	0.950552	0.867857	0.578301	0.890535	0.967701	0.765976	0.998295	0.99823	0.967701	0.950552	0.998818	0.705602	0.967701	0.890535	0.735267	0.843857	0.854072	0.578301	0.917731	0.892619	0.967701	0.884224	0.930331	0.967701	0.896242	0.967701	0.896242	0.950552	0.950552	0.967701	0.896242	0.998363	0.892619	0.967701	0.705602	0.997916	0.892619	0.950552	0.867857	0.950552	0.99775	0.950552	0.977555	0.93542	0.950552	0.892619	0.892619	0.892619	0.950552	0.998103	0.950552	0.950552	0.967701	0.892619	0.93542	0.773888	0.867857	0.967701	0.998899	0.950552	0.950552	0.578301	0.967701	0.967701	0.967701	0.97783	0.890535	0.53807	0.53807	0.735267	0.975676	0.93542	0.892619	0.950552	0.984814	0.935465	0.892619	0.892619	0.520792	0.854072	0.818529	0.890535	0.967701	0.896433	0.967701	0.892619	0.950552	0.867857	0.967701	0.967701	0.892619	0.735267	0.765976	0.967701	0.87377	0.950552	0.867857	0.967701	0.93542	0.773888	0.892619	0.892619	0.773888	0.950552	0.890535	0.93542	0.991106	0.854072	0.867857	0.892619	0.93542	0.890535	0.997126	0.705602	0.991106	0.892619	0.722116	0.890535	0.761648	0.719334	0.892619	0.890535	0.892619	0.53807	0.773888	0.892619	0.892619	0.890535	0.93542	0.950552	0.765976	0.892619	0.892619	0.890535	0.997235	0.890535	0.857974	0.892619	0.890535	0.892619	0.890535	0.99817	0.890535	0.892619	0.892619	0.892619	0.719334	0.93542	0.830549	0.765976	0.854072	0.765976	0.765976	0.967701	0.990677	0.892619	0.93542	0.967701	0.773888	0.93542	0.99624	0.892619	0.93542	0.944081	0.93542	0.765976	0.870525	0.719334	0.967701	0.854072	0.967701	0.90264	0.765976	0.93542	0.967701	0.896433	0.890535	0.93542	0.761648	0.892619	0.99811	0.944081	0.950552	0.578301	0.578301	0.854072	0.857974	0.761648	0.890535	0.944081	0.93542	0.719334	0.944081	0.944081	0.944081	0.773888	0.761648	0.719334	0.773888	0.944081	0.93542	0.950552	0.944081	0.93542	0.967701	0.944081	0.53807	0.944081	0.870525	0.967701	0.578301	0.93542	0.892619	0.920747	0.920747	0.870525	0.93542	0.890535	0.944081	0.761648	0.870525	0.705602	0.773888	0.53807	0.967701	0.93542	0.761648	0.93542	0.578301	0.578301	0.944081	0.719334	0.578301	0.771543	0.93542	0.944081	0.663533	0.944081	0.761648	0.892619	0.663533	0.657584	0.578301	0.920747	0.765976	0.854072	0.896433	0.578301	0.578301	0.944081	0.944081	0.663533	0.578301	0.578301	0.578301	0.892619	0.578301	0.93542	0.578301	0.944081	0.520792	0.578301	0.578301	0.578301	0.578301	0.578301	0.578301	0.578301	0.578301	0.578301	0.578301	0.520792	0.520792	0.520792	0.657584	0.520792	0.913299	0.578301	0.578301	0.520792	0.578301	0.578301	0.578301
Perfluoroheptane	0.774588	0.986999	0.7926	0.71742	0.999427	0.942115	0.993631	0.999363	0.960769	0.49347	0.898913	0.232097	0.993348	0.94383	0.998358	0.77784	0.7482	0.999196	0.994434	0.676584	0.96462	0.995556	0.742597	0.66306	0.497412	0.845979	0.86102	0.951516	0.900358	0.999734	0.999374	0.832099	0.659827	0.864091	0.881047	0.905998	0.993196	0.730143	0.956799	0.906179	0.267869	0.991433	0.793611	0.898072	0.622592	0.98526	0.81521	0.977445	0.786406	0.977997	0.951856	0.962089	0.998507	0.879099	0.922047	0.999414	0.999573	0.692927	0.99939	0.999543	0.810736	0.584923	0.932393	0.874575	0.847139	0.993793	0.998637	0.973106	0.787335	0.951888	0.999504	0.989131	0.934878	0.954474	0.968868	0.426522	0.465287	0.968908	0.999549	0.887982	0.954153	0.999292	0.999728	0.505867	0.788727	0.774401	0.998008	0.993955	0.826361	0.995904	0.999566	0.932622	0.99592	0.993279	0.898406	0.978292	0.954416	0.995138	0.702657	0.667161	0.951394	0.910653	0.943424	0.574924	0.991954	0.938497	0.890696	0.999504	0.941877	0.870314	0.998547	0.999899	0.409441	0.750672	0.9878	0.997744	0.691593	0.897476	0.8483	0.671083	0.878317	0.990183	0.927737	0.962332	0.934357	0.947169	0.935215	0.640887	0.9966	0.923553	0.754532	0.997758	0.838013	0.942806	0.870568	0.986606	0.995462	0.999717	0.998899	0.996824	0.816038	0.883036	0.981194	0.782888	0.987512	0.878637	0.62246	0.780243	0.715407	0.873918	0.710251	0.998932	0.714781	0.906929	0.566572	0.893449	0.972742	0.957413	0.999131	0.976064	0.723387	0.984447	0.981899	0.998651	0.930082	0.99966	0.890287	0.900713	0.999543	0.99935	0.696767	0.999292	0.784672	0.879291	0.999657	0.946337	0.919977	0.981328	0.83911	0.950891	0.998678	0.850952	0.99939	0.990804	0.999667	0.999175	0.871346	0.99693	0.834606	0.951744	0.506825	0.820399	0.999278	0.884698	0.91865	0.854866	0.889615	0.935336	0.979122	0.999291	0.683026	0.899941	0.89749	0.913481	0.859256	0.75526	0.999462	0.780959	0.806828	0.634638	0.792003	0.984261	0.999769	0.506489	0.996246	0.998792	0.999434	0.589018	0.817321	0.998818	0.724807	0.940669	0.765315	0.946497	0.999504	0.828893	0.881851	0.997838	0.982256	0.526015	0.998726	0.646328	0.968199	0.99907	0.907211	0.958213	0.971248	0.998885	0.998581	0.994083	0.813763	0.995284	0.996169	0.71636	0.821048	0.99907	0.999627	0.680293	0.964386	0.86107	0.790797	0.746962	0.999632	0.999462	0.999358	0.999408	0.814486	0.999446	0.995992	0.99668	0.91833	0.626105	0.952281	0.994972	0.811683	0.912694	0.974871	0.665093	0.994836	0.959003	0.874864	0.748472	0.978966	0.998081	0.999374	0.997717	0.987615	0.999575	0.935215	0.997037	0.975086	0.701538	0.982497	0.935215	0.973629	0.904582	0.998762	0.926706	0.999478	0.995571	0.801893	0.911379	0.998831	0.859967	0.985498	0.874864	0.998081	0.963098	0.992006	0.999752	0.743289	0.959935	0.978639	0.990408	0.988165	0.828784	0.996332	0.997451	0.999232	0.942729	0.409263	0.99592	0.63491	0.99592	0.734292	0.960756	0.932433	0.999538	0.71636	0.998215	1	0.918073	0.99592	0.902636	0.996524	0.99909	0.999736	0.979099	0.99881	0.475891	0.985608	0.937317	0.999048	0.840636	0.988917	0.998985	0.998561	0.967282	0.750672	0.997548	0.981108	0.750672	0.982719	0.965427	0.874864	0.839546	0.968038	0.907058	0.99909	0.409263	0.438972	0.98625	0.999522	0.775143	0.441589	0.996638	0.687059	0.994851	0.805895	0.921342	0.832221	0.750672	0.956895	0.957809	0.888382	0.981386	0.851237	0.269099	0.767752	0.998401	0.969553	0.409263	0.996696	0.911379	0.848123	0.999278	0.823068	0.991295	0.992778	0.999232	0.953114	0.914495	0.933996	0.866416	0.986479	0.879564	0.97914	0.990515	0.690053	0.924069	0.990002	0.941085	0.94159	0.998082	0.681611	0.935559	0.991617	0.987515	0.982296	0.99909	0.738014	0.750553	0.409263	0.998826	0.999485	0.998081	0.995923	0.997388	0.994855	0.900302	0.834271	0.687059	0.71636	0.828893	0.794776	0.998081	0.90454	0.99695	0.99909	0.907885	0.998806	0.995416	0.921654	0.906873	0.770015	0.681611	0.991126	0.750672	0.999419	0.918766	0.942725	0.409263	0.687059	0.750331	0.999158	0.970381	0.982756	0.942725	0.998826	0.71636	0.955804	0.837557	0.982148	0.911379	0.961455	0.998931	0.99955	0.756379	0.998899	0.695423	0.989262	0.997103	0.773001	0.71636	0.741823	0.997744	0.958063	0.999242	0.671613	0.681611	0.907555	0.975362	0.71636	0.999757	0.782669	0.998968	0.71636	0.655236	0.999516	0.989121	0.71636	0.986829	0.91382	0.99909	0.991726	0.977594	0.961455	0.720419	0.997879	0.936746	0.865623	1	0.978899	0.99909	0.963467	0.999615	0.998677	0.828893	0.998543	0.998848	0.93409	0.999124	0.994314	0.997342	0.998718	0.996524	0.999776	0.907087	0.961455	0.934891	0.998401	0.850112	0.99592	0.85887	0.99744	0.99547	0.906348	0.996255	0.998028	0.998252	0.764409	0.896222	0.999524	0.999561	0.965427	0.914298	0.992316	0.71636	0.71636	1	0.988729	0.99909	0.999395	0.994935	0.985723	0.998899	0.71636	0.991202	0.986012	0.997396	0.856206	0.99592	0.99909	0.772838	0.996949	0.7863	0.998792	0.851133	0.961455	0.994462	0.999248	0.954975	0.829336	0.981515	0.874864	0.71636	0.99909	0.71636	0.916963	0.998696	0.611898	0.681611	0.780483	0.970232	0.998363	0.687059	0.999182	0.71636	0.999278	0.750672	0.99909	0.981515	0.99909	0.529961	0.409263	0.659265	0.987621	0.874864	0.998616	0.829336	0.99909	0.371337	0.998081	0.784882	0.99592	0.811683	0.99909	0.681611	0.681611	0.874864	0.954203	0.999182	0.738014	0.71636	0.886158	0.999537	0.71636	0.895013	0.936603	0.999485	0.99933	0.731946	0.99909	0.828893	0.71636	0.909145	0.71636	0.93409	0.934891	0.961455	0.71636	0.71636	0.770015	0.655236	0.999374	0.93409	0.997969	0.93409	0.874864	0.916963	0.71636	0.99881	0.757906	0.994314	0.874864	0.738014	0.973488	0.996753	0.770015	0.738014	0.93409	0.999426	0.874864	0.71636	0.71636	0.981515	0.71636	0.851133	0.931913	0.9982	0.995012	0.874864	0.874864	0.998902	0.371337	0.71636	0.998964	0.947329	0.828893	0.911379	0.594208	0.71636	0.967701	0.770015	0.839984	0.857334	0.71636	0.99368	0.71636	0.998904	0.997164	0.997744	0.965427	0.71636	0.998718	0.71636	0.828893	0.93409	0.825185	0.874864	0.71636	0.997744	0.770015	0.770015	0.71636	0.71636	0.91388	0.998401	0.887484	0.770015	0.893873	0.899947	0.896242	0.99904	0.997744	0.858322	0.874864	0.857974	0.71636	0.71636	0.71636	0.997744	0.916963	0.655236	1	0.770015	0.997744	0.99909	0.995566	0.997205	0.99811	0.578301	0.874864	1	0.916963	0.993093	0.828893	0.71636	0.770015	0.71636	0.797097	0.770015	0.991484	0.992946	0.97783	0.71636	0.71636	0.997869	0.994373	0.967701	0.882261	0.770015	0.991115	0.902027	0.735267	0.71636	0.956719	0.655236	0.71636	0.85887	0.735267	0.71636	0.997038	0.71636	0.874864	0.983335	0.911379	0.828893	0.71636	0.71636	0.85545	0.652485	0.71636	0.71636	0.916963	0.997744	0.874864	0.99909	0.71636	0.858322	0.71636	0.71636	0.71636	0.99909	0.896369	0.967701	0.71636	0.967701	0.655236	0.997778	0.967701	0.998081	0.996731	0.99826	0.99904	0.997744	0.998312	0.71636	0.71636	0.94198	0.762686	0.828893	0.71636	0.71636	0.655236	0.757906	0.998312	0.987781	0.71636	0.655236	0.681611	0.99823	0.874864	0.71636	0.578301	0.782669	0.625294	0.71636	0.916963	0.916963	0.956719	0.99909	0.967701	0.907566	0.99904	0.874864	0.71636	0.93409	0.828893	0.916963	0.71636	0.71636	0.71636	0.828893	0.655236	0.916963	0.71636	0.97783	0.85887	0.874864	0.987781	0.997886	0.987781	0.85887	0.998677	0.71636	0.71636	0.655236	0.770015	0.978774	0.655236	0.71636	0.71636	0.998968	0.71636	0.954413	0.655236	0.71636	0.999485	0.99811	0.773888	0.858322	0.85887	0.945525	0.903213	0.71636	0.71636	0.998545	0.916963	0.828893	0.655236	0.999485	0.655236	0.655236	0.828893	0.655236	0.828893	0.981515	0.655236	0.981515	0.828893	0.825976	0.828893	0.828893	0.371337	0.71636	0.828893	0.655236	0.914724	0.828893	0.828893	0.828893	0.828893	0.955623	0.996725	0.828893	0.85887	0.99328	0.71636	0.828893	0.655236	0.71636	0.99909	0.71636	0.71636	0.71636	0.71636	0.828893	0.981515	0.99811	0.8084	0.874864	0.945525	0.99811	0.695423	0.998789	0.828893	0.99817	0.774131	0.780352	0.578301	0.945525	0.71636	0.858322	0.655236	0.97783	0.71636	0.887484	0.578301	0.86173	0.828893	0.757906	0.986909	0.99823	0.828893	0.71636	0.998818	0.655236	0.828893	0.86173	0.735267	0.978774	0.916963	0.578301	0.948237	0.85887	0.828893	0.934447	0.910963	0.828893	0.896242	0.828893	0.896242	0.71636	0.71636	0.828893	0.896242	0.998363	0.85887	0.828893	0.655236	0.997916	0.85887	0.71636	0.887484	0.71636	0.99775	0.71636	0.977555	0.858322	0.71636	0.85887	0.85887	0.85887	0.71636	0.998103	0.71636	0.71636	0.828893	0.85887	0.858322	0.773888	0.887484	0.967701	0.998899	0.71636	0.71636	0.578301	0.828893	0.967701	0.828893	0.97783	0.86173	0.903213	0.903213	0.735267	0.99904	0.858322	0.85887	0.71636	0.989975	0.922612	0.85887	0.85887	0.967701	0.916963	0.818529	0.86173	0.828893	0.774131	0.828893	0.85887	0.71636	0.887484	0.828893	0.828893	0.85887	0.735267	0.757906	0.828893	0.859658	0.71636	0.887484	0.828893	0.858322	0.773888	0.85887	0.85887	0.773888	0.71636	0.86173	0.858322	0.985608	0.916963	0.887484	0.85887	0.858322	0.86173	0.997126	0.655236	0.985608	0.85887	0.988762	0.86173	0.762686	0.727304	0.85887	0.86173	0.85887	0.903213	0.773888	0.85887	0.85887	0.86173	0.858322	0.71636	0.757906	0.85887	0.85887	0.86173	0.997235	0.86173	0.857974	0.85887	0.86173	0.85887	0.86173	0.99817	0.86173	0.85887	0.85887	0.85887	0.727304	0.858322	0.81281	0.757906	0.916963	0.757906	0.757906	0.828893	0.998899	0.85887	0.858322	0.828893	0.773888	0.858322	0.990124	0.85887	0.858322	0.944081	0.858322	0.757906	0.823505	0.727304	0.828893	0.916963	0.828893	0.90264	0.757906	0.858322	0.828893	0.774131	0.86173	0.858322	0.762686	0.85887	0.99811	0.944081	0.71636	0.578301	0.578301	0.916963	0.857974	0.762686	0.86173	0.944081	0.858322	0.727304	0.944081	0.944081	0.944081	0.773888	0.762686	0.727304	0.773888	0.944081	0.858322	0.71636	0.944081	0.858322	0.828893	0.944081	0.903213	0.944081	0.823505	0.967701	0.578301	0.858322	0.85887	0.967701	0.967701	0.823505	0.858322	0.86173	0.944081	0.762686	0.823505	0.655236	0.773888	0.903213	0.828893	0.858322	0.762686	0.858322	0.578301	0.578301	0.944081	0.727304	0.578301	0.998505	0.858322	0.944081	0.661474	0.944081	0.762686	0.85887	0.661474	0.724164	0.578301	0.967701	0.757906	0.916963	0.774131	0.578301	0.578301	0.944081	0.944081	0.661474	0.578301	0.578301	0.578301	0.85887	0.578301	0.858322	0.578301	0.944081	0.967701	0.578301	0.578301	0.578301	0.578301	0.578301	0.578301	0.578301	0.578301	0.578301	0.578301	0.967701	0.967701	0.967701	0.724164	0.967701	0.913299	0.578301	0.578301	0.967701	0.578301	0.578301	0.578301
10-Hydroxy-2e-Decenoic Acid	0.981175	0.323924	0.982689	0.205612	0.999427	0.655349	0.986119	0.999363	0.739317	0.950205	0.851355	0.207076	0.993348	0.799576	0.97348	0.93148	0.967614	0.999196	0.998222	0.17869	0.949597	0.995556	0.9134	0.772445	0.973407	0.992693	0.204568	0.590417	0.809698	0.999734	0.999374	0.555915	0.520466	0.973958	0.8922	0.988288	0.748834	0.924899	0.719444	0.484496	0.79118	0.943802	0.120898	0.567207	0.703022	0.605184	0.305865	0.556558	0.996171	0.945489	0.796232	0.760295	0.998507	0.677099	0.836924	0.999414	0.999573	0.739007	0.99939	0.999543	0.899369	0.965719	0.990197	0.31523	0.84246	0.884953	0.998637	0.991547	0.718513	0.981616	0.999504	0.972628	0.996513	0.899338	0.987686	0.844429	0.823841	0.969998	0.999549	0.80587	0.852347	0.999292	0.999728	0.995543	0.767778	0.698865	0.998008	0.990497	0.826361	0.995904	0.999566	0.932622	0.547839	0.972598	0.339254	0.932367	0.937874	0.958649	0.144953	0.794078	0.99896	0.910653	0.926583	0.46458	0.969399	0.938497	0.997906	0.854698	0.60454	0.960265	0.998547	0.999899	0.829716	0.728507	0.832685	0.935435	0.993211	0.558232	0.918845	0.420086	0.922644	0.990183	0.697234	0.985064	0.773403	0.693567	0.998363	0.691441	0.86159	0.164053	0.964017	0.860549	0.996219	0.96714	0.865984	0.877132	0.786714	0.999717	0.998899	0.996824	0.958641	0.906899	0.995002	0.966616	0.969877	0.481594	0.729787	0.840372	0.637396	0.936328	0.702065	0.998932	0.703798	0.990336	0.851061	0.893449	0.96342	0.991447	0.999131	0.841142	0.970524	0.967375	0.659296	0.917374	0.960756	0.99966	0.899203	0.868389	0.999543	0.99935	0.956754	0.999292	0.54306	0.998083	0.999657	0.9856	0.7504	0.998328	0.997392	0.93237	0.998678	0.772567	0.966077	0.997281	0.999667	0.999175	0.881381	0.99693	0.593189	0.539099	0.804683	0.77296	0.992148	0.590975	0.953916	0.854866	0.733168	0.928521	0.98083	0.999291	0.717855	0.4296	0.852324	0.818679	0.913272	0.803378	0.999462	0.776221	0.760575	0.792303	0.785909	0.969402	0.999769	0.977947	0.907816	0.998792	0.998903	0.988791	0.980841	0.998818	0.866653	0.49177	0.83678	0.889637	0.999504	0.873406	0.695496	0.978333	0.921987	0.835385	0.998726	0.940694	0.862551	0.99907	0.985294	0.958213	0.797391	0.998885	0.998581	0.998778	0.379951	0.995284	0.778735	0.71636	0.878615	0.99907	0.999627	0.695251	0.973916	0.780235	0.970641	0.879088	0.999632	0.999462	0.999358	0.999408	0.618191	0.999446	0.931581	0.985293	0.969293	0.774286	0.908999	0.994972	0.954653	0.91878	0.7817	0.631678	0.994836	0.960865	0.91423	0.6367	0.942248	0.998081	0.999374	0.997717	0.990004	0.999575	0.998363	0.983844	0.323696	0.867802	0.95581	0.998363	0.923034	0.935378	0.998762	0.943603	0.999478	0.995733	0.569565	0.972288	0.998831	0.9386	0.898456	0.91423	0.998081	0.963098	0.998509	0.999752	0.864285	0.959935	0.990542	0.940166	0.914465	0.730517	0.996332	0.236054	0.999232	0.928	0.582522	0.547839	0.905154	0.547839	0.805109	0.726993	0.20861	0.999538	0.71636	0.998567	0.959371	0.930007	0.547839	0.925848	0.552847	0.99909	0.999736	0.587478	0.99881	0.348609	0.97492	0.906363	0.998413	0.859704	0.990521	0.982877	0.998561	0.984809	0.728507	0.997548	0.867426	0.728507	0.982719	0.961583	0.91423	0.919298	0.805703	0.982023	0.99909	0.582522	0.971032	0.98625	0.999522	0.934164	0.931304	0.996638	0.666939	0.945335	0.953715	0.995281	0.871673	0.728507	0.956895	0.944191	0.965975	0.93034	0.788302	0.402753	0.767752	0.998401	0.778742	0.582522	0.996696	0.972288	0.955875	0.999278	0.791817	0.988101	0.946613	0.999232	0.782281	0.733522	0.996764	0.78521	0.990517	0.879564	0.97914	0.80172	0.984606	0.93136	0.94019	0.949563	0.837303	0.998082	0.657987	0.662105	0.737472	0.987515	0.989569	0.99909	0.932898	0.933835	0.582522	0.998826	0.999485	0.998081	0.966607	0.994388	0.997595	0.900302	0.964133	0.666939	0.71636	0.873406	0.824603	0.998081	0.989949	0.99695	0.99909	0.936371	0.998806	0.995416	0.755806	0.915029	0.722833	0.657987	0.599284	0.728507	0.999419	0.800495	0.965347	0.582522	0.666939	0.383605	0.999158	0.973569	0.935245	0.965347	0.998826	0.71636	0.998792	0.70398	0.982148	0.972288	0.957115	0.998931	0.99955	0.879887	0.998899	0.738842	0.989262	0.936941	0.899849	0.71636	0.778946	0.935435	0.96947	0.998934	0.589471	0.657987	0.884195	0.899444	0.71636	0.999757	0.983805	0.951232	0.71636	0.687924	0.999516	0.997803	0.71636	0.887275	0.891178	0.99909	0.991726	0.977594	0.957115	0.936041	0.997879	0.981935	0.881938	1	0.338373	0.99909	0.973821	0.999615	0.998677	0.873406	0.998543	0.998848	0.921947	0.999124	0.994314	0.997342	0.990306	0.552847	0.999776	0.907087	0.957115	0.753176	0.998401	0.815852	0.547839	0.928134	0.99744	0.99547	0.991669	0.996255	0.998028	0.511984	0.804886	0.843341	0.999524	0.999561	0.961583	0.694381	0.984573	0.71636	0.71636	1	0.995245	0.99909	0.999395	0.994935	0.979104	0.998899	0.71636	0.993747	0.980005	0.997396	0.431785	0.547839	0.99909	0.775895	0.996949	0.48578	0.989613	0.611662	0.957115	0.971063	0.999248	0.988177	0.854162	0.995625	0.91423	0.71636	0.99909	0.71636	0.862154	0.998696	0.867636	0.657987	0.973039	0.970643	0.998363	0.666939	0.999182	0.71636	0.999278	0.728507	0.99909	0.995625	0.99909	0.94632	0.582522	0.65143	0.937714	0.91423	0.998616	0.854162	0.99909	0.353009	0.998081	0.862833	0.547839	0.954653	0.99909	0.657987	0.657987	0.91423	0.787291	0.999182	0.932898	0.71636	0.725508	0.999537	0.71636	0.995665	0.72742	0.999485	0.99933	0.88523	0.99909	0.873406	0.71636	0.986756	0.71636	0.921947	0.753176	0.957115	0.71636	0.71636	0.722833	0.687924	0.999374	0.921947	0.997969	0.921947	0.91423	0.862154	0.71636	0.99881	0.757906	0.994314	0.91423	0.932898	0.934344	0.996753	0.722833	0.932898	0.921947	0.999426	0.91423	0.71636	0.71636	0.995625	0.71636	0.611662	0.965896	0.9982	0.997913	0.91423	0.91423	0.998902	0.353009	0.71636	0.981825	0.956382	0.873406	0.972288	0.83933	0.71636	0.967701	0.722833	0.716449	0.857334	0.71636	0.994061	0.71636	0.998904	0.997164	0.935435	0.961583	0.71636	0.990306	0.71636	0.873406	0.921947	0.804589	0.91423	0.71636	0.935435	0.722833	0.722833	0.71636	0.71636	0.976791	0.998401	0.774301	0.722833	0.991218	0.910065	0.992916	0.99904	0.935435	0.897157	0.91423	0.997774	0.71636	0.71636	0.71636	0.935435	0.862154	0.687924	1	0.722833	0.935435	0.99909	0.844974	0.99759	0.99811	0.598864	0.91423	1	0.862154	0.998363	0.873406	0.71636	0.722833	0.71636	0.819738	0.722833	0.998505	0.992946	0.994558	0.71636	0.71636	0.997869	0.994373	0.597691	0.867501	0.722833	0.977092	0.848576	0.898604	0.71636	0.973067	0.687924	0.71636	0.928134	0.898604	0.71636	0.990901	0.71636	0.91423	0.995665	0.972288	0.873406	0.71636	0.71636	0.945503	0.654336	0.71636	0.71636	0.862154	0.935435	0.91423	0.99909	0.71636	0.897157	0.71636	0.71636	0.71636	0.99909	0.954906	0.967701	0.71636	0.967701	0.687924	0.997778	0.967701	0.998081	0.996731	0.99826	0.99904	0.935435	0.998312	0.71636	0.71636	0.947135	0.761648	0.873406	0.71636	0.71636	0.687924	0.757906	0.998312	0.958369	0.71636	0.687924	0.657987	0.99823	0.91423	0.71636	0.598864	0.983805	0.965446	0.71636	0.862154	0.862154	0.973067	0.99909	0.967701	0.544022	0.99904	0.91423	0.71636	0.921947	0.873406	0.862154	0.71636	0.71636	0.71636	0.873406	0.687924	0.862154	0.71636	0.994558	0.928134	0.91423	0.958369	0.997886	0.958369	0.928134	0.998677	0.71636	0.71636	0.687924	0.722833	0.818223	0.687924	0.71636	0.71636	0.998968	0.71636	0.781129	0.687924	0.71636	0.999485	0.99811	0.773888	0.897157	0.928134	0.917235	0.830985	0.71636	0.71636	0.998545	0.862154	0.873406	0.687924	0.999485	0.687924	0.687924	0.873406	0.687924	0.873406	0.995625	0.687924	0.995625	0.873406	0.613406	0.873406	0.873406	0.353009	0.71636	0.873406	0.687924	0.918809	0.873406	0.873406	0.873406	0.873406	0.928525	0.996725	0.873406	0.928134	0.993099	0.71636	0.873406	0.687924	0.71636	0.99909	0.71636	0.71636	0.71636	0.71636	0.873406	0.995625	0.99811	0.809649	0.91423	0.917235	0.99811	0.738842	0.998789	0.873406	0.99817	0.771881	0.651718	0.598864	0.917235	0.71636	0.897157	0.687924	0.994558	0.71636	0.774301	0.598864	0.931286	0.873406	0.757906	0.788703	0.99823	0.873406	0.71636	0.998818	0.687924	0.873406	0.931286	0.898604	0.818223	0.862154	0.598864	0.997122	0.928134	0.873406	0.931759	0.712569	0.873406	0.992916	0.873406	0.992916	0.71636	0.71636	0.873406	0.992916	0.998363	0.928134	0.873406	0.687924	0.997916	0.928134	0.71636	0.774301	0.71636	0.99775	0.71636	0.977555	0.897157	0.71636	0.928134	0.928134	0.928134	0.71636	0.998103	0.71636	0.71636	0.873406	0.928134	0.897157	0.773888	0.774301	0.967701	0.998899	0.71636	0.71636	0.598864	0.873406	0.967701	0.873406	0.994558	0.931286	0.830985	0.830985	0.898604	0.99904	0.897157	0.928134	0.71636	0.992641	0.734127	0.928134	0.928134	0.813194	0.862154	0.824065	0.931286	0.873406	0.771881	0.873406	0.928134	0.71636	0.774301	0.873406	0.873406	0.928134	0.898604	0.757906	0.873406	0.772358	0.71636	0.774301	0.873406	0.897157	0.773888	0.928134	0.928134	0.773888	0.71636	0.931286	0.897157	0.97492	0.862154	0.774301	0.928134	0.897157	0.931286	0.997126	0.687924	0.97492	0.928134	0.988762	0.931286	0.761648	0.719334	0.928134	0.931286	0.928134	0.830985	0.773888	0.928134	0.928134	0.931286	0.897157	0.71636	0.757906	0.928134	0.928134	0.931286	0.997235	0.931286	0.997774	0.928134	0.931286	0.928134	0.931286	0.99817	0.931286	0.928134	0.928134	0.928134	0.719334	0.897157	0.81281	0.757906	0.862154	0.757906	0.757906	0.873406	0.998899	0.928134	0.897157	0.873406	0.773888	0.897157	0.935434	0.928134	0.897157	0.778286	0.897157	0.757906	0.823505	0.719334	0.873406	0.862154	0.873406	0.997833	0.757906	0.897157	0.873406	0.771881	0.931286	0.897157	0.761648	0.928134	0.99811	0.778286	0.71636	0.598864	0.598864	0.862154	0.997774	0.761648	0.931286	0.778286	0.897157	0.719334	0.778286	0.778286	0.778286	0.773888	0.761648	0.719334	0.773888	0.778286	0.897157	0.71636	0.778286	0.897157	0.873406	0.778286	0.830985	0.778286	0.823505	0.967701	0.598864	0.897157	0.928134	0.597691	0.597691	0.823505	0.897157	0.931286	0.778286	0.761648	0.823505	0.687924	0.773888	0.830985	0.873406	0.897157	0.761648	0.897157	0.598864	0.598864	0.778286	0.719334	0.598864	0.919225	0.897157	0.778286	0.919177	0.778286	0.761648	0.928134	0.919177	0.967701	0.598864	0.597691	0.757906	0.862154	0.771881	0.598864	0.598864	0.778286	0.778286	0.919177	0.598864	0.598864	0.598864	0.928134	0.598864	0.897157	0.598864	0.778286	0.813194	0.598864	0.598864	0.598864	0.598864	0.598864	0.598864	0.598864	0.598864	0.598864	0.598864	0.813194	0.813194	0.813194	0.967701	0.813194	0.937787	0.598864	0.598864	0.813194	0.598864	0.598864	0.598864
6-Hydroxyluteolin 6,3'-Dimethyl Ether 7-Sulfate	0.383614	0.977145	0.125608	0.841873	0.999427	0.672114	0.976099	0.999363	0.113851	0.0801779	0.831503	0.0778754	0.993348	0.758565	0.998358	0.460234	0.601094	0.998201	0.956972	0.13326	0.0257156	0.995556	0.51017	0.6996	0.722174	0.116409	0.660899	0.576645	0.130135	0.999734	0.999374	0.126353	0.131412	0.595558	0.851983	0.198286	0.993196	0.0167976	0.706153	0.577523	0.00194802	0.970487	0.308804	0.463591	0.674493	0.695523	0.736468	0.917424	0.355457	0.963042	0.917418	0.770613	0.998507	0.832765	0.34781	0.999414	0.999573	0.338994	0.99939	0.999543	0.810736	0.857737	0.0866363	0.921064	0.498932	0.955034	0.998637	0.617449	0.141856	0.902596	0.999504	0.984489	0.779595	0.904857	0.935052	0.787985	0.796376	0.987833	0.999549	0.690639	0.874129	0.999292	0.999728	0.713874	0.435479	0.569752	0.998008	0.990497	0.875333	0.621817	0.999566	0.915042	0.846513	0.649799	0.434138	0.628583	0.933323	0.400413	0.860299	0.712781	0.99896	0.910653	0.972282	0.978414	0.991954	0.867666	0.630818	0.911109	0.60454	0.551557	0.998547	0.999899	0.814612	0.708123	0.948603	0.997744	0.691593	0.594584	0.788613	0.512264	0.863762	0.990183	0.363868	0.962332	0.915352	0.80937	0.967316	0.907579	0.908614	0.811424	0.758229	0.972184	0.964987	0.896452	0.533008	0.801704	0.998405	0.999717	0.998899	0.996824	0.984497	0.941451	0.981194	0.158584	0.812222	0.777467	0.971867	0.737904	0.732505	0.871283	0.648685	0.998932	0.518367	0.924442	0.430172	0.915209	0.807949	0.950344	0.999131	0.928156	0.3945	0.976375	0.756268	0.63441	0.897322	0.99966	0.911315	0.740335	0.999543	0.99935	0.683454	0.999292	0.669336	0.938629	0.999657	0.951073	0.826133	0.981328	0.878981	0.957101	0.998678	0.505209	0.966077	0.990804	0.999667	0.999175	0.868344	0.99693	0.808306	0.942365	0.829924	0.654917	0.992148	0.809676	0.993354	0.854866	0.770945	0.978951	0.913913	0.999291	0.933905	0.588977	0.878449	0.928962	0.885627	0.976607	0.999462	0.474759	0.80303	0.869933	0.774641	0.992617	0.999769	0.548811	0.996246	0.998792	0.998903	0.756829	0.952851	0.998818	0.901518	0.419623	0.933709	0.972558	0.999504	0.889704	0.810341	0.973213	0.921987	0.633174	0.998726	0.675289	0.998803	0.99907	0.907211	0.958213	0.967123	0.998885	0.998581	0.953527	0.72965	0.995284	0.962446	0.810079	0.964939	0.99907	0.999627	0.614084	0.846922	0.916142	0.782657	0.771157	0.999632	0.999462	0.999358	0.999408	0.403516	0.999446	0.921068	0.968693	0.885235	0.796463	0.952281	0.994972	0.855887	0.91971	0.967277	0.465398	0.994836	0.959003	0.928864	0.761949	0.923658	0.998081	0.999374	0.997717	0.998709	0.999575	0.967316	0.961674	0.922744	0.687356	0.898009	0.967316	0.998788	0.900638	0.998762	0.968395	0.999478	0.998947	0.974007	0.978236	0.998831	0.644557	0.940566	0.928864	0.998081	0.963098	0.992006	0.999752	0.950829	0.986819	0.982654	0.814124	0.966915	0.852275	0.996332	0.649013	0.999232	0.938747	0.967701	0.846513	0.540997	0.846513	0.492393	0.714734	0.559864	0.999538	0.810079	0.986645	0.986177	0.984239	0.846513	0.957208	0.846039	0.99909	0.999736	0.827179	0.99881	0.789801	0.998899	0.906363	0.998413	0.804279	0.988917	0.881791	0.998561	0.967282	0.708123	0.997548	0.894408	0.708123	0.766461	0.984332	0.928864	0.922608	0.836718	0.997916	0.99909	0.967701	0.47602	0.991686	0.999522	0.933681	0.423374	0.996638	0.994612	0.908628	0.939551	0.922012	0.843558	0.708123	0.945579	0.990885	0.996413	0.93034	0.854124	0.910227	0.771931	0.998401	0.820831	0.967701	0.992506	0.978236	0.901613	0.999278	0.791817	0.988101	0.977778	0.999232	0.969241	0.863576	0.94494	0.858149	0.988063	0.904041	0.891924	0.881047	0.694209	0.873043	0.976833	0.949563	0.964604	0.998082	0.9789	0.790875	0.870706	0.987852	0.993867	0.99909	0.438864	0.813797	0.967701	0.998826	0.999485	0.998081	0.995923	0.997388	0.994855	0.997104	0.787267	0.994612	0.810079	0.889704	0.839935	0.998081	0.688048	0.99695	0.99909	0.770154	0.998806	0.995416	0.687234	0.881169	0.894556	0.9789	0.979995	0.708123	0.999419	0.969153	0.950376	0.967701	0.994612	0.498093	0.999158	0.98799	0.951497	0.950376	0.998826	0.810079	0.955804	0.70179	0.995428	0.978236	0.986812	0.998931	0.99955	0.795458	0.998899	0.712463	0.989262	0.966883	0.972949	0.810079	0.734838	0.997744	0.997527	0.996248	0.861715	0.9789	0.96634	0.838772	0.810079	0.999757	0.973541	0.998968	0.810079	0.655236	0.999516	0.986549	0.810079	0.979801	0.951029	0.99909	0.991726	0.997907	0.986812	0.728841	0.997879	0.875162	0.868939	1	0.715272	0.99909	0.992411	0.999615	0.998677	0.889704	0.998543	0.998848	0.899173	0.999124	0.994314	0.997342	0.990306	0.846039	0.999776	0.99947	0.986812	0.741448	0.998401	0.976625	0.846513	0.928134	0.99744	0.99547	0.942188	0.996255	0.998028	0.816929	0.966257	0.843341	0.999524	0.999561	0.984332	0.78045	0.996464	0.810079	0.810079	1	0.988729	0.99909	0.999395	0.994935	0.979041	0.998899	0.810079	0.979682	0.980005	0.997396	0.70178	0.846513	0.99909	0.925157	0.996949	0.934556	0.998792	0.998433	0.986812	0.964641	0.999248	0.953237	0.829336	0.980495	0.928864	0.810079	0.99909	0.810079	0.862154	0.998696	0.763994	0.9789	0.986095	0.953647	0.941524	0.994612	0.999182	0.810079	0.999278	0.708123	0.99909	0.980495	0.99909	0.584256	0.967701	0.964918	0.734699	0.928864	0.998616	0.829336	0.99909	0.885408	0.998081	0.952683	0.846513	0.855887	0.99909	0.9789	0.9789	0.928864	0.982238	0.999182	0.438864	0.810079	0.951671	0.999537	0.810079	0.991281	0.757996	0.999485	0.99933	0.981353	0.99909	0.889704	0.810079	0.99909	0.810079	0.899173	0.741448	0.986812	0.810079	0.810079	0.894556	0.655236	0.999374	0.899173	0.997969	0.899173	0.928864	0.862154	0.810079	0.99881	0.901738	0.994314	0.928864	0.438864	0.780549	0.996753	0.894556	0.438864	0.899173	0.999426	0.928864	0.810079	0.810079	0.980495	0.810079	0.998433	0.924644	0.9982	0.998386	0.928864	0.928864	0.998902	0.885408	0.810079	0.903906	0.947329	0.889704	0.978236	0.726925	0.810079	0.967701	0.894556	0.691558	0.857334	0.810079	0.99368	0.810079	0.998904	0.997164	0.997744	0.984332	0.810079	0.990306	0.810079	0.889704	0.899173	0.832303	0.928864	0.810079	0.997744	0.894556	0.894556	0.810079	0.810079	0.979251	0.998401	0.823381	0.894556	0.985159	0.911533	0.998058	0.99904	0.997744	0.858322	0.928864	0.91645	0.810079	0.810079	0.810079	0.997744	0.862154	0.655236	1	0.894556	0.997744	0.99909	0.924034	0.997205	0.99811	0.818024	0.928864	1	0.862154	0.991915	0.889704	0.810079	0.894556	0.810079	0.797097	0.894556	0.998505	0.996506	0.973784	0.810079	0.810079	0.997869	0.994373	0.94548	0.678674	0.894556	0.991115	0.990874	0.987981	0.810079	0.981099	0.655236	0.810079	0.928134	0.987981	0.810079	0.90814	0.810079	0.928864	0.983335	0.978236	0.889704	0.810079	0.810079	0.869886	0.878076	0.810079	0.810079	0.862154	0.997744	0.928864	0.99909	0.810079	0.858322	0.810079	0.810079	0.810079	0.99909	0.991314	0.967701	0.810079	0.967701	0.655236	0.997778	0.967701	0.998081	0.996731	0.99826	0.99904	0.997744	0.998312	0.810079	0.810079	0.947135	0.762686	0.889704	0.810079	0.810079	0.655236	0.901738	0.998312	0.98356	0.810079	0.655236	0.9789	0.99823	0.928864	0.810079	0.818024	0.973541	0.947565	0.810079	0.862154	0.862154	0.981099	0.99909	0.967701	0.569349	0.99904	0.928864	0.810079	0.899173	0.889704	0.862154	0.810079	0.810079	0.810079	0.889704	0.655236	0.862154	0.810079	0.973784	0.928134	0.928864	0.98356	0.997886	0.98356	0.928134	0.998677	0.810079	0.810079	0.655236	0.894556	0.966778	0.655236	0.810079	0.810079	0.998968	0.810079	0.884262	0.655236	0.810079	0.999485	0.99811	0.773888	0.858322	0.928134	0.996526	0.53807	0.810079	0.810079	0.998545	0.862154	0.889704	0.655236	0.999485	0.655236	0.655236	0.889704	0.655236	0.889704	0.980495	0.655236	0.980495	0.889704	0.613406	0.889704	0.889704	0.885408	0.810079	0.889704	0.655236	0.854302	0.889704	0.889704	0.889704	0.889704	0.996243	0.996725	0.889704	0.928134	0.908169	0.810079	0.889704	0.655236	0.810079	0.99909	0.810079	0.810079	0.810079	0.810079	0.889704	0.980495	0.99811	0.774723	0.928864	0.996526	0.99811	0.712463	0.998789	0.889704	0.99817	0.833909	0.985029	0.818024	0.996526	0.810079	0.858322	0.655236	0.973784	0.810079	0.823381	0.818024	0.837194	0.889704	0.901738	0.990347	0.99823	0.889704	0.810079	0.998818	0.655236	0.889704	0.837194	0.987981	0.966778	0.862154	0.818024	0.887965	0.928134	0.889704	0.885199	0.62319	0.889704	0.998058	0.889704	0.998058	0.810079	0.810079	0.889704	0.998058	0.941524	0.928134	0.889704	0.655236	0.997916	0.928134	0.810079	0.823381	0.810079	0.99775	0.810079	0.990856	0.858322	0.810079	0.928134	0.928134	0.928134	0.810079	0.998103	0.810079	0.810079	0.889704	0.928134	0.858322	0.773888	0.823381	0.967701	0.998899	0.810079	0.810079	0.818024	0.889704	0.967701	0.889704	0.973784	0.837194	0.53807	0.53807	0.987981	0.988055	0.858322	0.928134	0.810079	0.984814	0.843279	0.928134	0.928134	0.512209	0.862154	0.818944	0.837194	0.889704	0.833909	0.889704	0.928134	0.810079	0.823381	0.889704	0.889704	0.928134	0.987981	0.901738	0.889704	0.881214	0.810079	0.823381	0.889704	0.858322	0.773888	0.928134	0.928134	0.773888	0.810079	0.837194	0.858322	0.998899	0.862154	0.823381	0.928134	0.858322	0.837194	0.997126	0.655236	0.998899	0.928134	0.758926	0.837194	0.762686	0.75764	0.928134	0.837194	0.928134	0.53807	0.773888	0.928134	0.928134	0.837194	0.858322	0.810079	0.901738	0.928134	0.928134	0.837194	0.997235	0.837194	0.91645	0.928134	0.837194	0.928134	0.837194	0.99817	0.837194	0.928134	0.928134	0.928134	0.75764	0.858322	0.81281	0.901738	0.862154	0.901738	0.901738	0.889704	0.994664	0.928134	0.858322	0.889704	0.773888	0.858322	0.935434	0.928134	0.858322	0.778286	0.858322	0.901738	0.816215	0.75764	0.889704	0.862154	0.889704	0.90264	0.901738	0.858322	0.889704	0.833909	0.837194	0.858322	0.762686	0.928134	0.99811	0.778286	0.810079	0.818024	0.818024	0.862154	0.91645	0.762686	0.837194	0.778286	0.858322	0.75764	0.778286	0.778286	0.778286	0.773888	0.762686	0.75764	0.773888	0.778286	0.858322	0.810079	0.778286	0.858322	0.889704	0.778286	0.53807	0.778286	0.816215	0.967701	0.818024	0.858322	0.928134	0.94548	0.94548	0.816215	0.858322	0.837194	0.778286	0.762686	0.816215	0.655236	0.773888	0.53807	0.889704	0.858322	0.762686	0.858322	0.818024	0.818024	0.778286	0.75764	0.818024	0.76166	0.858322	0.778286	0.703634	0.778286	0.762686	0.928134	0.703634	0.521953	0.818024	0.94548	0.901738	0.862154	0.833909	0.818024	0.818024	0.778286	0.778286	0.703634	0.818024	0.818024	0.818024	0.928134	0.818024	0.858322	0.818024	0.778286	0.512209	0.818024	0.818024	0.818024	0.818024	0.818024	0.818024	0.818024	0.818024	0.818024	0.818024	0.512209	0.512209	0.512209	0.521953	0.512209	0.937787	0.818024	0.818024	0.512209	0.818024	0.818024	0.818024
Laricitrin 7-Glucoside	0.937022	0.99768	0.237193	0.041571	0.999427	0.395606	0.986119	0.999363	0.791804	0.977928	0.999208	0.658649	0.993348	0.901921	0.998358	0.949094	0.962337	0.999196	0.948527	0.930537	0.878125	0.995556	0.917427	0.804042	0.886309	0.994042	0.847521	0.762243	0.895781	0.999734	0.999374	0.771546	0.927038	0.980386	0.868427	0.975069	0.654381	0.798052	0.821019	0.69305	0.874725	0.961032	0.604204	0.528873	0.927331	0.897473	0.819682	0.879076	0.930708	0.947754	0.888085	0.975313	0.998507	0.993005	0.922321	0.999414	0.999573	0.982139	0.99939	0.999543	0.951232	0.989442	0.954178	0.934571	0.919115	0.604557	0.998637	0.821329	0.990693	0.909519	0.999504	0.989131	0.988944	0.903918	0.989346	0.910439	0.833421	0.969998	0.999549	0.914827	0.872982	0.999292	0.999728	0.974039	0.858268	0.817942	0.998008	0.990497	0.875333	0.945052	0.999566	0.95693	0.709118	0.970318	0.741594	0.952234	0.912999	0.995138	0.722224	0.804493	0.99896	0.94463	0.978949	0.798796	0.991954	0.968836	0.983504	0.812045	0.944938	0.887009	0.998547	0.999899	0.992771	0.672861	0.986708	0.997744	0.994216	0.769306	0.974836	0.683315	0.779663	0.990183	0.789215	0.998834	0.880605	0.918748	0.998363	0.83221	0.86159	0.78428	0.817871	0.974577	0.977455	0.925917	0.643521	0.771723	0.796348	0.999717	0.998899	0.996824	0.984497	0.995862	0.981194	0.847519	0.983226	0.672333	0.971867	0.839038	0.998725	0.954777	0.692513	0.998932	0.928207	0.971314	0.957979	0.955196	0.939344	0.996394	0.999131	0.878066	0.953323	0.964137	0.936082	0.995265	0.99927	0.99966	0.904065	0.990326	0.999543	0.99935	0.985388	0.999292	0.716063	0.862588	0.999657	0.946337	0.878476	0.998328	0.781442	0.699602	0.998678	0.95929	0.964776	0.994569	0.999667	0.999175	0.855413	0.99693	0.987239	0.441313	0.966874	0.893611	0.992148	0.986314	0.91865	0.989444	0.906706	0.898945	0.967566	0.999291	0.951544	0.774585	0.960217	0.987808	0.925339	0.85169	0.999462	0.766313	0.685879	0.980076	0.83461	0.962279	0.999769	0.422016	0.996246	0.998792	0.998903	0.498265	0.89553	0.998818	0.704441	0.714898	0.936343	0.961203	0.999504	0.828893	0.918589	0.996218	0.903458	0.959977	0.998726	0.992412	0.910946	0.882118	0.986452	0.958213	0.991592	0.998885	0.998581	0.972357	0.731569	0.995284	0.974081	0.890456	0.954927	0.99907	0.999627	0.595633	0.998345	0.950464	0.719291	0.954037	0.999632	0.999462	0.999358	0.999408	0.760784	0.999446	0.909207	0.992066	0.993701	0.691009	0.967577	0.995008	0.986224	0.912694	0.83907	0.901213	0.994836	0.979858	0.91423	0.937192	0.716995	0.998081	0.999374	0.997717	0.810457	0.999575	0.998363	0.984239	0.56205	0.799273	0.900837	0.998363	0.998788	0.958772	0.998762	0.936529	0.999478	0.995571	0.965856	0.862168	0.998831	0.701337	0.946456	0.91423	0.998081	0.963098	0.992006	0.999752	0.820452	0.986848	0.990542	0.708011	0.978322	0.755291	0.996332	0.996587	0.999232	0.928	0.409263	0.709118	0.499933	0.709118	0.734292	0.812226	0.483375	0.999538	0.890456	0.986645	0.988465	0.929087	0.709118	0.960634	0.705633	0.99909	0.999736	0.878337	0.99881	0.714083	0.973367	0.875896	0.999048	0.804279	0.988917	0.924711	0.998561	0.967282	0.672861	0.997548	0.806726	0.672861	0.929839	0.960604	0.91423	0.99681	0.956069	0.99779	0.99909	0.409263	0.933361	0.991686	0.999522	0.920731	0.647526	0.996638	0.731582	0.908628	0.846529	0.93066	0.936162	0.672861	0.973247	0.991983	0.963563	0.940704	0.84194	0.740506	0.939312	0.998401	0.801273	0.409263	0.996696	0.862168	0.865686	0.999278	0.852564	0.995133	0.973291	0.999232	0.969241	0.90304	0.980116	0.915077	0.986479	0.879564	0.996895	0.824943	0.983868	0.976211	0.9183	0.952832	0.898881	0.998082	0.731459	0.883747	0.590192	0.987515	0.99275	0.99909	0.633969	0.927902	0.409263	0.998826	0.999485	0.998081	0.924647	0.996906	0.994855	0.974961	0.787267	0.731582	0.890456	0.828893	0.885102	0.998081	0.740448	0.99695	0.99909	0.770154	0.998806	0.995416	0.836887	0.928947	0.851566	0.731459	0.886222	0.672861	0.999419	0.465015	0.942725	0.409263	0.731582	0.94478	0.999158	0.973569	0.870011	0.942725	0.998826	0.890456	0.995415	0.717146	0.98593	0.862168	0.954008	0.998931	0.99955	0.710111	0.998899	0.812107	0.989262	0.97127	0.974334	0.890456	0.846721	0.997744	0.980271	0.999242	0.858757	0.731459	0.941072	0.8336	0.890456	0.999757	0.831647	0.998968	0.890456	0.670168	0.999516	0.983161	0.890456	0.754785	0.891178	0.99909	0.991726	0.977594	0.954008	0.720419	0.997879	0.966638	0.980183	1	0.823066	0.99909	0.783583	0.999615	0.998677	0.828893	0.998543	0.998848	0.899173	0.999124	0.994314	0.997342	0.990306	0.705633	0.999776	0.915456	0.954008	0.741448	0.998401	0.929068	0.709118	0.835883	0.99744	0.99547	0.906348	0.996255	0.998028	0.995788	0.994881	0.959631	0.999524	0.999561	0.960604	0.77559	0.992316	0.890456	0.890456	1	0.973819	0.99909	0.999395	0.995637	0.979041	0.998899	0.890456	0.993485	0.992074	0.997396	0.995643	0.709118	0.99909	0.848697	0.996949	0.930885	0.998792	0.95864	0.954008	0.964641	0.999248	0.993316	0.959894	0.980495	0.91423	0.890456	0.99909	0.890456	0.854072	0.998696	0.801588	0.731459	0.929513	0.991209	0.941524	0.731582	0.999182	0.890456	0.999278	0.672861	0.99909	0.980495	0.99909	0.756808	0.409263	0.884517	0.884629	0.91423	0.998616	0.959894	0.99909	0.353009	0.998081	0.843341	0.709118	0.986224	0.99909	0.731459	0.731459	0.91423	0.98719	0.999182	0.633969	0.890456	0.779726	0.999537	0.890456	0.98614	0.919512	0.999485	0.99933	0.874675	0.99909	0.828893	0.890456	0.903087	0.890456	0.899173	0.741448	0.954008	0.890456	0.890456	0.851566	0.670168	0.999374	0.899173	0.997969	0.899173	0.91423	0.854072	0.890456	0.99881	0.757906	0.994314	0.91423	0.633969	0.982299	0.996753	0.851566	0.633969	0.899173	0.999426	0.91423	0.890456	0.890456	0.980495	0.890456	0.95864	0.997434	0.9982	0.992917	0.91423	0.91423	0.998902	0.353009	0.890456	0.998964	0.968821	0.828893	0.862168	0.775563	0.890456	0.967701	0.851566	0.876728	0.857334	0.890456	0.99368	0.890456	0.998904	0.997164	0.997744	0.960604	0.890456	0.990306	0.890456	0.828893	0.899173	0.867829	0.91423	0.890456	0.997744	0.851566	0.851566	0.890456	0.890456	0.864211	0.998401	0.78598	0.851566	0.980475	0.897897	0.9948	0.99904	0.997744	0.870819	0.91423	0.857974	0.890456	0.890456	0.890456	0.997744	0.854072	0.670168	1	0.851566	0.997744	0.99909	0.838773	0.997205	0.99811	0.780865	0.91423	1	0.854072	0.998363	0.828893	0.890456	0.851566	0.890456	0.94464	0.851566	0.998505	0.992946	0.973784	0.890456	0.890456	0.99909	0.994373	0.967701	0.944823	0.851566	0.971823	0.934991	0.876099	0.890456	0.86919	0.670168	0.890456	0.835883	0.876099	0.890456	0.854133	0.890456	0.91423	0.983335	0.862168	0.828893	0.890456	0.890456	0.89275	0.902371	0.890456	0.890456	0.854072	0.997744	0.91423	0.99909	0.890456	0.870819	0.890456	0.890456	0.890456	0.99909	0.914143	0.967701	0.890456	0.967701	0.670168	0.997778	0.967701	0.998081	0.996731	0.99826	0.99904	0.997744	0.998312	0.890456	0.890456	0.946071	0.761648	0.828893	0.890456	0.890456	0.670168	0.757906	0.998312	0.991897	0.890456	0.670168	0.731459	0.99823	0.91423	0.890456	0.780865	0.831647	0.734576	0.890456	0.854072	0.854072	0.86919	0.99909	0.967701	0.905183	0.99904	0.91423	0.890456	0.899173	0.828893	0.854072	0.890456	0.890456	0.890456	0.828893	0.670168	0.854072	0.890456	0.973784	0.835883	0.91423	0.991897	0.997886	0.991897	0.835883	0.998677	0.890456	0.890456	0.670168	0.851566	0.935272	0.670168	0.890456	0.890456	0.998968	0.890456	0.781129	0.670168	0.890456	0.999485	0.99811	0.773888	0.870819	0.835883	0.914596	0.86464	0.890456	0.890456	0.998545	0.854072	0.828893	0.670168	0.999485	0.670168	0.670168	0.828893	0.670168	0.828893	0.980495	0.670168	0.980495	0.828893	0.613406	0.828893	0.828893	0.353009	0.890456	0.828893	0.670168	0.940205	0.828893	0.828893	0.828893	0.828893	0.925974	0.996725	0.828893	0.835883	0.944544	0.890456	0.828893	0.670168	0.890456	0.99909	0.890456	0.890456	0.890456	0.890456	0.828893	0.980495	0.99811	0.982803	0.91423	0.914596	0.99811	0.812107	0.998789	0.828893	0.99817	0.920461	0.760438	0.780865	0.914596	0.890456	0.870819	0.670168	0.973784	0.890456	0.78598	0.780865	0.837194	0.828893	0.757906	0.899256	0.99823	0.828893	0.890456	0.998818	0.670168	0.828893	0.837194	0.876099	0.935272	0.854072	0.780865	0.869264	0.835883	0.828893	0.98621	0.62308	0.828893	0.9948	0.828893	0.9948	0.890456	0.890456	0.828893	0.9948	0.941524	0.835883	0.828893	0.670168	0.997916	0.835883	0.890456	0.78598	0.890456	0.99775	0.890456	0.977555	0.870819	0.890456	0.835883	0.835883	0.835883	0.890456	0.998103	0.890456	0.890456	0.828893	0.835883	0.870819	0.773888	0.78598	0.967701	0.998899	0.890456	0.890456	0.780865	0.828893	0.967701	0.828893	0.973784	0.837194	0.86464	0.86464	0.876099	0.995788	0.870819	0.835883	0.890456	0.984814	0.862671	0.835883	0.835883	0.775937	0.854072	0.849631	0.837194	0.828893	0.920461	0.828893	0.835883	0.890456	0.78598	0.828893	0.828893	0.835883	0.876099	0.757906	0.828893	0.982421	0.890456	0.78598	0.828893	0.870819	0.773888	0.835883	0.835883	0.773888	0.890456	0.837194	0.870819	0.973367	0.854072	0.78598	0.835883	0.870819	0.837194	0.997126	0.670168	0.973367	0.835883	0.988762	0.837194	0.761648	0.919462	0.835883	0.837194	0.835883	0.86464	0.773888	0.835883	0.835883	0.837194	0.870819	0.890456	0.757906	0.835883	0.835883	0.837194	0.997235	0.837194	0.857974	0.835883	0.837194	0.835883	0.837194	0.99817	0.837194	0.835883	0.835883	0.835883	0.919462	0.870819	0.81281	0.757906	0.854072	0.757906	0.757906	0.828893	0.994664	0.835883	0.870819	0.828893	0.773888	0.870819	0.965626	0.835883	0.870819	0.778286	0.870819	0.757906	0.902225	0.919462	0.828893	0.854072	0.828893	0.997833	0.757906	0.870819	0.828893	0.920461	0.837194	0.870819	0.761648	0.835883	0.99811	0.778286	0.890456	0.780865	0.780865	0.854072	0.857974	0.761648	0.837194	0.778286	0.870819	0.919462	0.778286	0.778286	0.778286	0.773888	0.761648	0.919462	0.773888	0.778286	0.870819	0.890456	0.778286	0.870819	0.828893	0.778286	0.86464	0.778286	0.902225	0.967701	0.780865	0.870819	0.835883	0.967701	0.967701	0.902225	0.870819	0.837194	0.778286	0.761648	0.902225	0.670168	0.773888	0.86464	0.828893	0.870819	0.761648	0.870819	0.780865	0.780865	0.778286	0.919462	0.780865	0.90586	0.870819	0.778286	0.703634	0.778286	0.761648	0.835883	0.703634	0.79458	0.780865	0.967701	0.757906	0.854072	0.920461	0.780865	0.780865	0.778286	0.778286	0.703634	0.780865	0.780865	0.780865	0.835883	0.780865	0.870819	0.780865	0.778286	0.775937	0.780865	0.780865	0.780865	0.780865	0.780865	0.780865	0.780865	0.780865	0.780865	0.780865	0.775937	0.775937	0.775937	0.79458	0.775937	0.826293	0.780865	0.780865	0.775937	0.780865	0.780865	0.780865
Glu Trp Val	0.763154	0.819405	0.671904	0.526511	0.999427	0.625927	0.986504	0.999363	0.396616	0.905051	0.999208	0.562172	0.995681	0.978166	0.998358	0.952218	0.884608	0.999196	0.970029	0.585793	0.84093	0.998362	0.989406	0.597728	0.894498	0.866865	0.931145	0.893767	0.699327	0.999734	0.999374	0.999041	0.528732	0.919776	0.868427	0.800215	0.993196	0.808055	0.982552	0.438103	0.943873	0.964729	0.54659	0.450768	0.496548	0.605038	0.723925	0.26558	0.961999	0.871619	0.964191	0.997888	0.998507	0.985479	0.849424	0.999414	0.999573	0.74034	0.99939	0.999543	0.819272	0.928126	0.467676	0.307401	0.988889	0.907232	0.998637	0.619737	0.769234	0.973939	0.999504	0.99741	0.98157	0.888606	0.954316	0.673296	0.465287	0.990792	0.999549	0.486531	0.872982	0.999292	0.999728	0.954085	0.749645	0.887306	0.9835	0.990497	0.756255	0.884712	0.999566	0.951068	0.619212	0.993279	0.189388	0.739571	0.855195	0.878108	0.324843	0.610346	0.99896	0.945636	0.921733	0.977329	0.991954	0.81541	0.994526	0.7084	0.805578	0.963075	0.998547	0.999899	0.713122	0.672861	0.848851	0.955954	0.992384	0.655602	0.940335	0.374175	0.993994	0.990183	0.96487	0.98747	0.815875	0.947169	0.935215	0.794941	0.898708	0.858361	0.960073	0.93266	0.9892	0.955293	0.611799	0.994263	0.959216	0.999717	0.998899	0.996824	0.978195	0.948261	0.981194	0.595216	0.872902	0.289892	0.778814	0.860471	0.81117	0.976253	0.610211	0.998932	0.849193	0.995108	0.90818	0.893449	0.943915	0.906011	0.999131	0.820993	0.969097	0.964137	0.585331	0.755946	0.986368	0.99966	0.813136	0.893751	0.999543	0.99935	0.939341	0.999292	0.511953	0.763378	0.999657	0.971646	0.536863	0.984597	0.987259	0.978434	0.998678	0.977507	0.967201	0.994569	0.999667	0.999175	0.793484	0.99693	0.760084	0.916476	0.581481	0.949996	0.992148	0.503653	0.91865	0.99915	0.735755	0.918286	0.951661	0.999291	0.825506	0.349823	0.873197	0.747289	0.990348	0.965815	0.999462	0.893627	0.935819	0.990106	0.935188	0.969402	0.999769	0.983154	0.996246	0.998792	0.998903	0.91644	0.967885	0.998818	0.636332	0.875211	0.995373	0.850209	0.999504	0.967701	0.703137	0.997838	0.903458	0.976059	0.998726	0.961772	0.862551	0.99907	0.985294	0.979469	0.961997	0.998885	0.998581	0.985624	0.553319	0.995284	0.949432	0.7882	0.896574	0.99907	0.999627	0.852307	0.978807	0.832447	0.516736	0.954037	0.999632	0.999462	0.999358	0.999408	0.567299	0.999446	0.87389	0.997664	0.955149	0.776996	0.883492	0.994972	0.932963	0.914678	0.61063	0.647976	0.994836	0.99518	0.976765	0.532977	0.880834	0.998081	0.999374	0.997717	0.976407	0.999575	0.935215	0.983844	0.56205	0.834323	0.978547	0.935215	0.955387	0.994422	0.998762	0.980748	0.999478	0.995733	0.874794	0.98237	0.998831	0.919155	0.868168	0.976765	0.998081	0.963098	0.992006	0.999752	0.970736	0.959935	0.990542	0.893706	0.905874	0.890142	0.996332	0.602545	0.999232	0.968732	0.544233	0.619212	0.960026	0.619212	0.873453	0.837544	0.86126	0.999538	0.7882	0.986645	0.999757	0.929087	0.619212	0.966991	0.640705	0.99909	0.999736	0.999434	0.99881	0.962699	0.998899	0.910087	0.998413	0.975972	0.988917	0.881791	0.998561	0.967282	0.672861	0.997548	0.949092	0.672861	0.929839	0.967579	0.976765	0.95321	0.805703	0.832869	0.99909	0.544233	0.485367	0.995118	0.999522	0.824695	0.976047	0.996638	0.959284	0.92127	0.912208	0.984412	0.832221	0.672861	0.973247	0.997695	0.965795	0.943011	0.789883	0.688145	0.767752	0.998401	0.77459	0.544233	0.996696	0.98237	0.980465	0.999278	0.812868	0.988101	0.803636	0.999232	0.77207	0.992032	0.933996	0.89254	0.988063	0.933661	0.935329	0.684584	0.887563	0.902674	0.892031	0.984854	0.903911	0.998082	0.967076	0.93282	0.998317	0.994969	0.942364	0.99909	0.701368	0.808197	0.544233	0.998826	0.999485	0.998081	0.971362	0.997388	0.994855	0.900302	0.866252	0.959284	0.7882	0.967701	0.913313	0.998081	0.98186	0.99695	0.99909	0.855644	0.998806	0.995416	0.810145	0.975157	0.722833	0.967076	0.947028	0.672861	0.999419	0.636191	0.968128	0.544233	0.959284	0.359993	0.999158	0.985521	0.876627	0.968128	0.998826	0.7882	0.967087	0.70179	0.982148	0.98237	0.967252	0.998931	0.99955	0.904904	0.998899	0.934563	0.989262	0.997103	0.991559	0.7882	0.807273	0.955954	0.995868	0.999242	0.778005	0.967076	0.933253	0.837091	0.7882	0.999757	0.962562	0.998968	0.7882	0.655236	0.999516	0.993671	0.7882	0.883849	0.91382	0.99909	0.991726	0.977594	0.967252	0.829544	0.997879	0.945362	0.890036	1	0.549597	0.99909	0.989084	0.999615	0.998677	0.967701	0.998543	0.998848	0.93409	0.999124	0.994314	0.997342	0.990306	0.640705	0.999776	0.907087	0.967252	0.942555	0.998401	0.977596	0.619212	0.892619	0.99744	0.99547	0.998318	0.996255	0.998028	0.982596	0.940917	0.852115	0.999524	0.999561	0.967579	0.666125	0.984573	0.7882	0.7882	1	0.973819	0.99909	0.999395	0.994935	0.979041	0.998899	0.7882	0.979682	0.985105	0.997396	0.727203	0.619212	0.99909	0.893284	0.996949	0.998295	0.998792	0.881286	0.967252	0.986263	0.999248	0.996022	0.829336	0.997322	0.976765	0.7882	0.99909	0.7882	0.854072	0.998696	0.61327	0.967076	0.961014	0.992981	0.988946	0.959284	0.999182	0.7882	0.999278	0.672861	0.99909	0.997322	0.99909	0.913147	0.544233	0.935968	0.949275	0.976765	0.998616	0.829336	0.99909	0.353009	0.998081	0.949097	0.619212	0.932963	0.99909	0.967076	0.967076	0.976765	0.975912	0.999182	0.701368	0.7882	0.933014	0.999537	0.7882	0.910507	0.954223	0.999485	0.99933	0.930218	0.99909	0.967701	0.7882	0.991025	0.7882	0.93409	0.942555	0.967252	0.7882	0.7882	0.722833	0.655236	0.999374	0.93409	0.997969	0.93409	0.976765	0.854072	0.7882	0.99881	0.757906	0.994314	0.976765	0.701368	0.934344	0.996753	0.722833	0.701368	0.93409	0.999426	0.976765	0.7882	0.7882	0.997322	0.7882	0.881286	0.941594	0.9982	0.999239	0.976765	0.976765	0.998902	0.353009	0.7882	0.954546	0.947329	0.967701	0.98237	0.595302	0.7882	0.967701	0.722833	0.758843	0.857334	0.7882	0.99368	0.7882	0.998904	0.997164	0.955954	0.967579	0.7882	0.990306	0.7882	0.967701	0.93409	0.86425	0.976765	0.7882	0.955954	0.722833	0.722833	0.7882	0.7882	0.980488	0.998401	0.926647	0.722833	0.898218	0.910397	0.998058	0.99904	0.955954	0.92174	0.976765	0.997774	0.7882	0.7882	0.7882	0.955954	0.854072	0.655236	1	0.722833	0.955954	0.99909	0.972469	0.997205	0.99811	0.942965	0.976765	1	0.854072	0.991915	0.967701	0.7882	0.722833	0.7882	0.829324	0.722833	0.998505	0.996763	0.994558	0.7882	0.7882	0.997869	0.998331	0.599137	0.40363	0.722833	0.988716	0.951145	0.933264	0.7882	0.948073	0.655236	0.7882	0.892619	0.933264	0.7882	0.962117	0.7882	0.976765	0.992177	0.98237	0.967701	0.7882	0.7882	0.928463	0.741188	0.7882	0.7882	0.854072	0.955954	0.976765	0.99909	0.7882	0.92174	0.7882	0.7882	0.7882	0.99909	0.87361	0.967701	0.7882	0.967701	0.655236	0.997778	0.967701	0.998081	0.996731	0.99826	0.99904	0.955954	0.998312	0.7882	0.7882	0.996112	0.950411	0.967701	0.7882	0.7882	0.655236	0.757906	0.998312	0.972021	0.7882	0.655236	0.967076	0.99823	0.976765	0.7882	0.942965	0.962562	0.645934	0.7882	0.854072	0.854072	0.948073	0.99909	0.967701	0.544022	0.99904	0.976765	0.7882	0.93409	0.967701	0.854072	0.7882	0.7882	0.7882	0.967701	0.655236	0.854072	0.7882	0.994558	0.892619	0.976765	0.972021	0.997886	0.972021	0.892619	0.998677	0.7882	0.7882	0.655236	0.722833	0.818223	0.655236	0.7882	0.7882	0.998968	0.7882	0.781129	0.655236	0.7882	0.999485	0.99811	0.773888	0.92174	0.892619	0.940098	0.720624	0.7882	0.7882	0.998545	0.854072	0.967701	0.655236	0.999485	0.655236	0.655236	0.967701	0.655236	0.967701	0.997322	0.655236	0.997322	0.967701	0.91891	0.967701	0.967701	0.353009	0.7882	0.967701	0.655236	0.769323	0.967701	0.967701	0.967701	0.967701	0.949012	0.996725	0.967701	0.892619	0.873747	0.7882	0.967701	0.655236	0.7882	0.99909	0.7882	0.7882	0.7882	0.7882	0.967701	0.997322	0.99811	0.97971	0.976765	0.940098	0.99811	0.934563	0.998789	0.967701	0.99817	0.771881	0.877197	0.942965	0.940098	0.7882	0.92174	0.655236	0.994558	0.7882	0.926647	0.942965	0.916798	0.967701	0.757906	0.899256	0.99823	0.967701	0.7882	0.998818	0.655236	0.967701	0.916798	0.933264	0.818223	0.854072	0.942965	0.997122	0.892619	0.967701	0.884224	0.99888	0.967701	0.998058	0.967701	0.998058	0.7882	0.7882	0.967701	0.998058	0.988946	0.892619	0.967701	0.655236	0.997916	0.892619	0.7882	0.926647	0.7882	0.99775	0.7882	0.977555	0.92174	0.7882	0.892619	0.892619	0.892619	0.7882	0.998103	0.7882	0.7882	0.967701	0.892619	0.92174	0.773888	0.926647	0.967701	0.998899	0.7882	0.7882	0.942965	0.967701	0.967701	0.967701	0.994558	0.916798	0.720624	0.720624	0.933264	0.908356	0.92174	0.892619	0.7882	0.984814	0.745925	0.892619	0.892619	0.520792	0.854072	0.826165	0.916798	0.967701	0.771881	0.967701	0.892619	0.7882	0.926647	0.967701	0.967701	0.892619	0.933264	0.757906	0.967701	0.998738	0.7882	0.926647	0.967701	0.92174	0.773888	0.892619	0.892619	0.773888	0.7882	0.916798	0.92174	0.998899	0.854072	0.926647	0.892619	0.92174	0.916798	0.997126	0.655236	0.998899	0.892619	0.722116	0.916798	0.950411	0.719334	0.892619	0.916798	0.892619	0.720624	0.773888	0.892619	0.892619	0.916798	0.92174	0.7882	0.757906	0.892619	0.892619	0.916798	0.997235	0.916798	0.997774	0.892619	0.916798	0.892619	0.916798	0.99817	0.916798	0.892619	0.892619	0.892619	0.719334	0.92174	0.838954	0.757906	0.854072	0.757906	0.757906	0.967701	0.915129	0.892619	0.92174	0.967701	0.773888	0.92174	0.951046	0.892619	0.92174	0.838879	0.92174	0.757906	0.815857	0.719334	0.967701	0.854072	0.967701	0.93852	0.757906	0.92174	0.967701	0.771881	0.916798	0.92174	0.950411	0.892619	0.99811	0.838879	0.7882	0.942965	0.942965	0.854072	0.997774	0.950411	0.916798	0.838879	0.92174	0.719334	0.838879	0.838879	0.838879	0.773888	0.950411	0.719334	0.773888	0.838879	0.92174	0.7882	0.838879	0.92174	0.967701	0.838879	0.720624	0.838879	0.815857	0.967701	0.942965	0.92174	0.892619	0.599137	0.599137	0.815857	0.92174	0.916798	0.838879	0.950411	0.815857	0.655236	0.773888	0.720624	0.967701	0.92174	0.950411	0.92174	0.942965	0.942965	0.838879	0.719334	0.942965	0.909642	0.92174	0.838879	0.668316	0.838879	0.950411	0.892619	0.668316	0.521953	0.942965	0.599137	0.757906	0.854072	0.771881	0.942965	0.942965	0.838879	0.838879	0.668316	0.942965	0.942965	0.942965	0.892619	0.942965	0.92174	0.942965	0.838879	0.520792	0.942965	0.942965	0.942965	0.942965	0.942965	0.942965	0.942965	0.942965	0.942965	0.942965	0.520792	0.520792	0.520792	0.521953	0.520792	0.913299	0.942965	0.942965	0.520792	0.942965	0.942965	0.942965
Hispidin	0.820751	0.942259	0.336666	0.583341	0.999427	0.818307	0.965696	0.999363	0.478634	0.593193	0.852129	0.638738	0.993348	0.970993	0.871879	0.911356	0.992429	0.999196	0.948527	0.505844	0.817225	0.995556	0.892796	0.756689	0.652649	0.668664	0.42769	0.616081	0.570766	0.999734	0.999374	0.500823	0.467208	0.914132	0.880987	0.903719	0.997761	0.680111	0.707767	0.921685	0.439873	0.763828	0.934146	0.866697	0.882381	0.443073	0.150857	0.574916	0.979374	0.985631	0.953485	0.982828	0.998507	0.931179	0.406702	0.999414	0.999573	0.863793	0.99939	0.999543	0.810736	0.983533	0.868752	0.989432	0.894069	0.675383	0.998637	0.819802	0.882836	0.996737	0.999504	0.961008	0.996513	0.888606	0.966424	0.967019	0.848028	0.88376	0.999549	0.526629	0.924203	0.999292	0.999728	0.990382	0.685217	0.334989	0.998008	0.990497	0.868383	0.963861	0.999566	0.987629	0.506221	0.993279	0.577248	0.818944	0.830294	0.993866	0.459624	0.77913	0.99896	0.910653	0.943958	0.999374	0.995962	0.919624	0.997366	0.977707	0.901143	0.967845	0.998547	0.999899	0.913746	0.672861	0.925544	0.997744	0.802243	0.416837	0.983063	0.767847	0.84062	0.990183	0.430107	0.965709	0.943236	0.988724	0.982353	0.812645	0.886472	0.462726	0.877925	0.959676	0.981205	0.982661	0.729698	0.929026	0.770905	0.999717	0.998899	0.997145	0.81089	0.896224	0.981194	0.910783	0.943554	0.54994	0.982921	0.990348	0.683748	0.872819	0.723526	0.998932	0.640028	0.952155	0.540271	0.893449	0.82913	0.906011	0.999131	0.968971	0.309812	0.972582	0.823083	0.738831	0.896918	0.99966	0.968081	0.968616	0.999543	0.99935	0.956754	0.999292	0.910076	0.852776	0.999657	0.989342	0.523151	0.981328	0.895732	0.982033	0.998678	0.423105	0.978047	0.990804	0.999667	0.999175	0.963341	0.99693	0.987239	0.874667	0.776035	0.993777	0.994409	0.774013	0.91865	0.854866	0.982388	0.947565	0.986984	0.999291	0.618247	0.990383	0.978574	0.61481	0.953755	0.965871	0.999462	0.550454	0.765321	0.991646	0.840718	0.987464	0.999769	0.742654	0.996246	0.998792	0.998903	0.7678	0.989828	0.998818	0.98334	0.903984	0.921971	0.97644	0.999504	0.828893	0.978893	0.997838	0.946783	0.739144	0.998726	0.70384	0.948265	0.99907	0.985294	0.958213	0.992843	0.998885	0.998581	0.990664	0.882151	0.995284	0.983306	0.768948	0.905263	0.99907	0.999627	0.663077	0.966965	0.8867	0.827814	0.668564	0.999632	0.999462	0.999358	0.999408	0.573329	0.999446	0.989522	0.992629	0.737272	0.940434	0.978381	0.994972	0.869676	0.912694	0.815225	0.495514	0.994836	0.981053	0.898415	0.652482	0.521429	0.998081	0.999374	0.997717	0.976407	0.999575	0.982353	0.997037	0.955483	0.728181	0.927484	0.982353	0.998788	0.961718	0.998762	0.965044	0.999478	0.998947	0.569565	0.971914	0.998831	0.938076	0.911085	0.898415	0.998081	0.991913	0.992006	0.999752	0.85303	0.959935	0.978639	0.926998	0.953037	0.768518	0.996332	0.946446	0.999232	0.928556	0.728843	0.506221	0.685518	0.506221	0.723671	0.976784	0.98402	0.999538	0.768948	0.998215	0.961057	0.918073	0.506221	0.990702	0.507931	0.99909	0.999736	0.530729	0.99881	0.402801	0.973367	0.946722	0.998413	0.987631	0.988917	0.970027	0.998561	0.981786	0.672861	0.997548	0.994437	0.672861	0.929839	0.965427	0.898415	0.855004	0.910711	0.871774	0.99909	0.728843	0.622786	0.98625	0.999522	0.994485	0.897001	0.996638	0.898369	0.92455	0.95263	0.975695	0.832221	0.672861	0.933529	0.983304	0.93733	0.994837	0.785858	0.360271	0.767752	0.998401	0.957156	0.728843	0.996696	0.971914	0.994469	0.999278	0.823068	0.988101	0.822927	0.999232	0.969241	0.965659	0.999278	0.761394	0.988063	0.879564	0.996895	0.967752	0.687458	0.993111	0.953235	0.99867	0.958396	0.998082	0.885159	0.832185	0.998543	0.987515	0.993867	0.99909	0.819526	0.868184	0.728843	0.998826	0.999485	0.998081	0.992608	0.997388	0.994855	0.998968	0.922444	0.898369	0.768948	0.828893	0.879664	0.998081	0.699191	0.99695	0.99909	0.949194	0.998806	0.995416	0.882502	0.912556	0.722833	0.885159	0.721838	0.672861	0.999419	0.984384	0.964493	0.728843	0.898369	0.616914	0.999158	0.994767	0.747108	0.964493	0.998826	0.768948	0.998792	0.697439	0.982269	0.971914	0.964257	0.998931	0.99955	0.773453	0.998899	0.687084	0.989262	0.997103	0.962384	0.768948	0.796138	0.997744	0.949607	0.999374	0.725399	0.885159	0.953903	0.865065	0.768948	0.999757	0.960335	0.998968	0.768948	0.687924	0.999516	0.983161	0.768948	0.837983	0.965854	0.99909	0.995012	0.995388	0.964257	0.720419	0.997879	0.963834	0.951344	1	0.973456	0.99909	0.987733	0.999615	0.998677	0.828893	0.998543	0.998848	0.95133	0.999124	0.994314	0.997342	0.990306	0.507931	0.999776	0.928204	0.964257	0.967853	0.998401	0.863047	0.506221	0.892619	0.998257	0.99547	0.906348	0.996255	0.998028	0.984026	0.882609	0.954851	0.999524	0.999561	0.965427	0.722024	0.984573	0.768948	0.768948	1	0.998826	0.99909	0.999395	0.994935	0.979041	0.998899	0.768948	0.992769	0.992074	0.997396	0.432211	0.506221	0.99909	0.803095	0.996949	0.736833	0.998792	0.671828	0.964257	0.989622	0.999248	0.996897	0.834143	0.997744	0.898415	0.768948	0.99909	0.768948	0.932771	0.998696	0.902093	0.885159	0.900459	0.953647	0.998363	0.898369	0.999182	0.768948	0.999278	0.672861	0.99909	0.997744	0.99909	0.672344	0.728843	0.886111	0.721932	0.898415	0.998616	0.834143	0.99909	0.449113	0.998081	0.953394	0.506221	0.869676	0.99909	0.885159	0.885159	0.898415	0.851654	0.999182	0.819526	0.768948	0.97866	0.999537	0.768948	0.871232	0.961562	0.999485	0.99933	0.731946	0.99909	0.828893	0.768948	0.992556	0.768948	0.95133	0.967853	0.964257	0.768948	0.768948	0.722833	0.687924	0.999374	0.95133	0.997969	0.95133	0.898415	0.932771	0.768948	0.99881	0.757906	0.994314	0.898415	0.819526	0.709138	0.996753	0.722833	0.819526	0.95133	0.999426	0.898415	0.768948	0.768948	0.997744	0.768948	0.671828	0.915031	0.9982	0.994144	0.898415	0.898415	0.998902	0.449113	0.768948	0.92592	0.958958	0.828893	0.971914	0.922371	0.768948	0.967701	0.722833	0.735113	0.857334	0.768948	0.99368	0.768948	0.998904	0.997164	0.997744	0.965427	0.768948	0.990306	0.768948	0.828893	0.95133	0.804589	0.898415	0.768948	0.997744	0.722833	0.722833	0.768948	0.768948	0.978475	0.998401	0.774301	0.722833	0.871117	0.989787	0.997153	0.99904	0.997744	0.90607	0.898415	0.857974	0.768948	0.768948	0.768948	0.997744	0.932771	0.687924	1	0.722833	0.997744	0.99909	0.972469	0.997205	0.99811	0.578301	0.898415	1	0.932771	0.998363	0.828893	0.768948	0.722833	0.768948	0.80574	0.722833	0.991484	0.992946	0.997637	0.768948	0.768948	0.997869	0.996505	0.781619	0.893788	0.722833	0.962217	0.948826	0.735267	0.768948	0.969685	0.687924	0.768948	0.892619	0.735267	0.768948	0.949725	0.768948	0.898415	0.995665	0.971914	0.828893	0.768948	0.768948	0.889303	0.993339	0.768948	0.768948	0.932771	0.997744	0.898415	0.99909	0.768948	0.90607	0.768948	0.768948	0.768948	0.99909	0.931496	0.967701	0.768948	0.967701	0.687924	0.997778	0.967701	0.998081	0.996731	0.99826	0.99904	0.997744	0.998312	0.768948	0.768948	0.986416	0.850194	0.828893	0.768948	0.768948	0.687924	0.757906	0.998312	0.958369	0.768948	0.687924	0.885159	0.99823	0.898415	0.768948	0.578301	0.960335	0.600916	0.768948	0.932771	0.932771	0.969685	0.99909	0.967701	0.863639	0.99904	0.898415	0.768948	0.95133	0.828893	0.932771	0.768948	0.768948	0.768948	0.828893	0.687924	0.932771	0.768948	0.997637	0.892619	0.898415	0.958369	0.997886	0.958369	0.892619	0.998677	0.768948	0.768948	0.687924	0.722833	0.946457	0.687924	0.768948	0.768948	0.998968	0.768948	0.907109	0.687924	0.768948	0.999485	0.99811	0.773888	0.90607	0.892619	0.940098	0.624046	0.768948	0.768948	0.998545	0.932771	0.828893	0.687924	0.999485	0.687924	0.687924	0.828893	0.687924	0.828893	0.997744	0.687924	0.997744	0.828893	0.867552	0.828893	0.828893	0.449113	0.768948	0.828893	0.687924	0.748041	0.828893	0.828893	0.828893	0.828893	0.949012	0.996725	0.828893	0.892619	0.944544	0.768948	0.828893	0.687924	0.768948	0.99909	0.768948	0.768948	0.768948	0.768948	0.828893	0.997744	0.99811	0.774723	0.898415	0.940098	0.99811	0.687084	0.998789	0.828893	0.99817	0.771881	0.651718	0.578301	0.940098	0.768948	0.90607	0.687924	0.997637	0.768948	0.774301	0.578301	0.837194	0.828893	0.757906	0.888953	0.99823	0.828893	0.768948	0.998818	0.687924	0.828893	0.837194	0.735267	0.946457	0.932771	0.578301	0.997122	0.892619	0.828893	0.967729	0.951698	0.828893	0.997153	0.828893	0.997153	0.768948	0.768948	0.828893	0.997153	0.998363	0.892619	0.828893	0.687924	0.997916	0.892619	0.768948	0.774301	0.768948	0.99775	0.768948	0.977555	0.90607	0.768948	0.892619	0.892619	0.892619	0.768948	0.998103	0.768948	0.768948	0.828893	0.892619	0.90607	0.773888	0.774301	0.967701	0.998899	0.768948	0.768948	0.578301	0.828893	0.967701	0.828893	0.997637	0.837194	0.624046	0.624046	0.735267	0.99904	0.90607	0.892619	0.768948	0.988643	0.957986	0.892619	0.892619	0.676412	0.932771	0.791445	0.837194	0.828893	0.771881	0.828893	0.892619	0.768948	0.774301	0.828893	0.828893	0.892619	0.735267	0.757906	0.828893	0.772358	0.768948	0.774301	0.828893	0.90607	0.773888	0.892619	0.892619	0.773888	0.768948	0.837194	0.90607	0.973367	0.932771	0.774301	0.892619	0.90607	0.837194	0.997126	0.687924	0.973367	0.892619	0.936319	0.837194	0.850194	0.719334	0.892619	0.837194	0.892619	0.624046	0.773888	0.892619	0.892619	0.837194	0.90607	0.768948	0.757906	0.892619	0.892619	0.837194	0.997235	0.837194	0.857974	0.892619	0.837194	0.892619	0.837194	0.99817	0.837194	0.892619	0.892619	0.892619	0.719334	0.90607	0.81281	0.757906	0.932771	0.757906	0.757906	0.828893	0.998899	0.892619	0.90607	0.828893	0.773888	0.90607	0.935434	0.892619	0.90607	0.778286	0.90607	0.757906	0.915586	0.719334	0.828893	0.932771	0.828893	0.997833	0.757906	0.90607	0.828893	0.771881	0.837194	0.90607	0.850194	0.892619	0.99811	0.778286	0.768948	0.578301	0.578301	0.932771	0.857974	0.850194	0.837194	0.778286	0.90607	0.719334	0.778286	0.778286	0.778286	0.773888	0.850194	0.719334	0.773888	0.778286	0.90607	0.768948	0.778286	0.90607	0.828893	0.778286	0.624046	0.778286	0.915586	0.967701	0.578301	0.90607	0.892619	0.781619	0.781619	0.915586	0.90607	0.837194	0.778286	0.850194	0.915586	0.687924	0.773888	0.624046	0.828893	0.90607	0.850194	0.90607	0.578301	0.578301	0.778286	0.719334	0.578301	0.925284	0.90607	0.778286	0.943523	0.778286	0.850194	0.892619	0.943523	0.521953	0.578301	0.781619	0.757906	0.932771	0.771881	0.578301	0.578301	0.778286	0.778286	0.943523	0.578301	0.578301	0.578301	0.892619	0.578301	0.90607	0.578301	0.778286	0.676412	0.578301	0.578301	0.578301	0.578301	0.578301	0.578301	0.578301	0.578301	0.578301	0.578301	0.676412	0.676412	0.676412	0.521953	0.676412	0.826293	0.578301	0.578301	0.676412	0.578301	0.578301	0.578301
3'-N-Acetyl-4'-O-(9-Octadecenoyl)Fusarochromanone	0.995408	0.788553	0.704518	0.767866	0.999427	0.621228	0.986119	0.999363	0.771835	0.661503	0.969074	0.433797	0.993348	0.761283	0.994451	0.905859	0.758408	0.998201	0.989444	0.717217	0.901368	0.995556	0.96353	0.983671	0.735403	0.606582	0.512038	0.684712	0.873663	0.999734	0.999374	0.394285	0.825941	0.618616	0.970777	0.898819	0.780443	0.85753	0.93997	0.535846	0.772258	0.964729	0.420444	0.712152	0.965804	0.94254	0.946953	0.804378	0.985009	0.945489	0.881838	0.987607	0.998507	0.901853	0.910049	0.999414	0.999573	0.913417	0.99939	0.999543	0.810736	0.537978	0.959478	0.942915	0.935845	0.538142	0.998637	0.620365	0.863905	0.991982	0.999504	0.879041	0.98502	0.907232	0.996524	0.82375	0.618356	0.974814	0.999549	0.865605	0.958314	0.999292	0.999728	0.86095	0.690107	0.862842	0.998008	0.990497	0.820418	0.966664	0.999566	0.988254	0.506221	0.796488	0.939784	0.932367	0.998959	0.940967	0.80099	0.981162	0.99896	0.917413	0.97556	0.779184	0.979218	0.918531	0.991358	0.975693	0.963503	0.814436	0.998547	0.999899	0.934125	0.77498	0.936658	0.997744	0.703384	0.943486	0.992508	0.6807	0.92003	0.994454	0.938362	0.981836	0.951356	0.999082	0.998363	0.640887	0.86159	0.302776	0.960164	0.971476	0.998626	0.927411	0.84492	0.963179	0.93733	0.999717	0.998899	0.996824	0.675663	0.904647	0.995002	0.701706	0.812944	0.475773	0.821508	0.994723	0.621508	0.948502	0.936784	0.998932	0.518367	0.941667	0.456585	0.988464	0.952119	0.997596	0.999131	0.854245	0.985121	0.964137	0.983491	0.995084	0.942313	0.99966	0.924264	0.871458	0.999543	0.99935	0.992191	0.999292	0.894001	0.900635	0.999657	0.980588	0.935249	0.999657	0.921161	0.995035	0.998678	0.389889	0.988373	0.990804	0.999667	0.999175	0.925709	0.99693	0.971549	0.968869	0.648818	0.819116	0.992148	0.755857	0.970595	0.935974	0.774692	0.992641	0.98083	0.999291	0.898475	0.731658	0.872593	0.878798	0.972171	0.973576	0.999462	0.971217	0.765945	1	0.922421	0.992617	0.999769	0.747957	0.944304	0.998792	0.998903	0.683107	0.952851	0.998818	0.966329	0.546537	0.966718	0.995847	0.999504	0.828893	0.978893	0.984176	0.970313	0.827889	0.998726	0.976394	0.956965	0.999498	0.986452	0.975377	0.983288	0.998885	0.997355	0.916011	0.619097	0.995284	0.901414	0.757478	0.928025	0.99907	0.999627	0.949348	0.756416	0.813475	0.361143	0.957184	0.999632	0.999462	0.999358	0.999408	0.751566	0.999446	0.944575	0.978609	0.977045	0.652733	0.994205	0.994972	0.968176	0.993169	0.634584	0.654506	0.994836	0.959003	0.916987	0.929454	0.609136	0.998081	0.999374	0.997717	0.991379	0.999575	0.998363	0.967078	0.608084	0.792249	0.929349	0.998363	0.963705	0.985262	0.998762	0.960278	0.999478	0.995733	0.569565	0.953784	0.998914	0.96618	0.911856	0.916987	0.998081	0.963098	0.997771	0.999752	0.964909	0.988022	0.999679	0.898447	0.893194	0.99909	0.996332	0.865634	0.999232	0.946941	0.409263	0.506221	0.697067	0.506221	0.988872	0.802989	0.99618	0.999538	0.757478	0.990908	0.976028	0.930007	0.506221	0.948784	0.507931	0.99909	0.999736	0.878342	0.99881	0.963217	0.973367	0.849429	0.999048	0.90767	0.988917	0.936336	0.998561	0.981612	0.77498	0.997548	0.994437	0.77498	0.954032	0.984332	0.916987	0.711114	0.938418	0.997916	0.99909	0.409263	0.594552	0.991686	0.999522	0.923417	0.940982	0.996638	0.942108	0.92455	0.840006	0.992328	0.995202	0.77498	0.961365	0.947193	0.983874	0.994977	0.873174	0.443362	0.927815	0.998401	0.987653	0.409263	0.997284	0.953784	0.855006	0.999278	0.812868	0.995133	0.927258	0.999232	0.957552	0.89364	0.933996	0.847583	0.986479	0.889553	0.996895	0.843101	0.687458	0.903439	0.795673	0.987241	0.987308	0.998082	0.927753	0.991232	0.954539	0.987515	0.974292	0.99909	0.438864	0.94825	0.409263	0.998826	0.999485	0.998081	0.995923	0.997388	0.994855	0.973623	0.955382	0.942108	0.757478	0.828893	0.764601	0.998081	0.821376	0.99695	0.99909	0.954632	0.998806	0.995416	0.994617	0.965205	0.722833	0.927753	0.477276	0.77498	0.999419	0.499734	0.968128	0.409263	0.942108	0.649218	0.999158	0.973569	0.747108	0.968128	0.998826	0.757478	0.995415	0.837557	0.982148	0.953784	0.987032	0.998931	0.99955	0.928206	0.998899	0.921344	0.989262	0.99782	0.934533	0.757478	0.741823	0.997744	0.949607	0.999242	0.607739	0.927753	0.941072	0.893855	0.757478	0.999757	0.868723	0.998968	0.757478	0.687924	0.999516	0.989121	0.757478	0.870264	0.942823	0.99909	0.993362	0.977594	0.987032	0.893527	0.997879	0.889094	0.920012	1	0.615477	0.99909	0.963467	0.999615	0.998677	0.828893	0.998543	0.998848	0.899173	0.999124	0.994314	0.997342	0.979991	0.507931	0.999776	0.939406	0.987032	0.959536	0.998401	0.992663	0.506221	0.953964	0.99744	0.99547	0.955684	0.996255	0.998028	0.970074	0.9451	0.88901	0.999524	0.999561	0.984332	0.85694	0.984573	0.757478	0.757478	1	0.973819	0.99909	0.999395	0.996397	0.998543	0.998899	0.757478	0.993485	0.985105	0.997396	0.431785	0.506221	0.99909	0.908538	0.996949	0.921694	0.998792	0.994712	0.987032	0.994462	0.999248	0.953237	0.905433	0.980495	0.916987	0.757478	0.99909	0.757478	0.86927	0.998696	0.948116	0.927753	0.871894	0.981279	0.941524	0.942108	0.999182	0.757478	0.999278	0.77498	0.99909	0.980495	0.99909	0.995256	0.409263	0.874705	0.796541	0.916987	0.998616	0.905433	0.99909	0.393839	0.998081	0.648504	0.506221	0.968176	0.99909	0.927753	0.927753	0.916987	0.80757	0.999182	0.438864	0.757478	0.942697	0.999537	0.757478	0.964771	0.902117	0.999485	0.99933	0.923404	0.99909	0.828893	0.757478	0.992556	0.757478	0.899173	0.959536	0.987032	0.757478	0.757478	0.722833	0.687924	0.999374	0.899173	0.997969	0.899173	0.916987	0.86927	0.757478	0.99881	0.881291	0.994314	0.916987	0.438864	0.608068	0.996753	0.722833	0.438864	0.899173	0.999426	0.916987	0.757478	0.757478	0.980495	0.757478	0.994712	0.780088	0.9982	0.992917	0.916987	0.916987	0.998902	0.393839	0.757478	0.989028	0.983502	0.828893	0.953784	0.923361	0.757478	0.967701	0.722833	0.79271	0.85879	0.757478	0.994397	0.757478	0.998904	0.997164	0.997744	0.984332	0.757478	0.979991	0.757478	0.828893	0.899173	0.919206	0.916987	0.757478	0.997744	0.722833	0.722833	0.757478	0.757478	0.957413	0.998401	0.774301	0.722833	0.96538	0.899748	0.896242	0.99904	0.997744	0.858322	0.916987	0.997774	0.757478	0.757478	0.757478	0.997744	0.86927	0.687924	1	0.722833	0.997744	0.99909	0.972469	0.998899	0.99811	0.818024	0.916987	1	0.86927	0.998363	0.828893	0.757478	0.722833	0.757478	0.926358	0.722833	0.998505	0.996506	0.973784	0.757478	0.757478	0.997869	0.998331	0.597691	0.528793	0.722833	0.985945	0.742977	0.938952	0.757478	0.942754	0.687924	0.757478	0.953964	0.938952	0.757478	0.948943	0.757478	0.916987	0.985783	0.953784	0.828893	0.757478	0.757478	0.952453	0.904266	0.757478	0.757478	0.86927	0.997744	0.916987	0.99909	0.757478	0.858322	0.757478	0.757478	0.757478	0.99909	0.87361	0.967701	0.757478	0.967701	0.687924	0.997778	0.967701	0.998081	0.996731	0.99826	0.99904	0.997744	0.998312	0.757478	0.757478	0.941649	0.761648	0.828893	0.757478	0.757478	0.687924	0.881291	0.998312	0.958369	0.757478	0.687924	0.927753	0.99823	0.916987	0.757478	0.818024	0.868723	0.95113	0.757478	0.86927	0.86927	0.942754	0.99909	0.967701	0.846571	0.99904	0.916987	0.757478	0.899173	0.828893	0.86927	0.757478	0.757478	0.757478	0.828893	0.687924	0.86927	0.757478	0.973784	0.953964	0.916987	0.958369	0.997886	0.958369	0.953964	0.998677	0.757478	0.757478	0.687924	0.722833	0.966837	0.687924	0.757478	0.757478	0.998968	0.757478	0.907109	0.687924	0.757478	0.999485	0.99811	0.773888	0.858322	0.953964	0.977011	0.830985	0.757478	0.757478	0.998545	0.86927	0.828893	0.687924	0.999485	0.687924	0.687924	0.828893	0.687924	0.828893	0.980495	0.687924	0.980495	0.828893	0.996753	0.828893	0.828893	0.393839	0.757478	0.828893	0.687924	0.997527	0.828893	0.828893	0.828893	0.828893	0.979875	0.996725	0.828893	0.953964	0.994732	0.757478	0.828893	0.687924	0.757478	0.99909	0.757478	0.757478	0.757478	0.757478	0.828893	0.980495	0.99811	0.800295	0.916987	0.977011	0.99811	0.921344	0.998789	0.828893	0.99817	0.771881	0.921934	0.818024	0.977011	0.757478	0.858322	0.687924	0.973784	0.757478	0.774301	0.818024	0.837194	0.828893	0.881291	0.799068	0.99823	0.828893	0.757478	0.998818	0.687924	0.828893	0.837194	0.938952	0.966837	0.86927	0.818024	0.997122	0.953964	0.828893	0.884224	0.995705	0.828893	0.896242	0.828893	0.896242	0.757478	0.757478	0.828893	0.896242	0.941524	0.953964	0.828893	0.687924	0.997916	0.953964	0.757478	0.774301	0.757478	0.99775	0.757478	0.977555	0.858322	0.757478	0.953964	0.953964	0.953964	0.757478	0.998103	0.757478	0.757478	0.828893	0.953964	0.858322	0.773888	0.774301	0.967701	0.998899	0.757478	0.757478	0.818024	0.828893	0.967701	0.828893	0.973784	0.837194	0.830985	0.830985	0.938952	0.980127	0.858322	0.953964	0.757478	0.989975	0.734127	0.953964	0.953964	0.892606	0.86927	0.935005	0.837194	0.828893	0.771881	0.828893	0.953964	0.757478	0.774301	0.828893	0.828893	0.953964	0.938952	0.881291	0.828893	0.932964	0.757478	0.774301	0.828893	0.858322	0.773888	0.953964	0.953964	0.773888	0.757478	0.837194	0.858322	0.973367	0.86927	0.774301	0.953964	0.858322	0.837194	0.997126	0.687924	0.973367	0.953964	0.892926	0.837194	0.761648	0.740233	0.953964	0.837194	0.953964	0.830985	0.773888	0.953964	0.953964	0.837194	0.858322	0.757478	0.881291	0.953964	0.953964	0.837194	0.997235	0.837194	0.997774	0.953964	0.837194	0.953964	0.837194	0.99817	0.837194	0.953964	0.953964	0.953964	0.740233	0.858322	0.81281	0.881291	0.86927	0.881291	0.881291	0.828893	0.990677	0.953964	0.858322	0.828893	0.773888	0.858322	0.935434	0.953964	0.858322	0.778286	0.858322	0.881291	0.815857	0.740233	0.828893	0.86927	0.828893	0.912187	0.881291	0.858322	0.828893	0.771881	0.837194	0.858322	0.761648	0.953964	0.99811	0.778286	0.757478	0.818024	0.818024	0.86927	0.997774	0.761648	0.837194	0.778286	0.858322	0.740233	0.778286	0.778286	0.778286	0.773888	0.761648	0.740233	0.773888	0.778286	0.858322	0.757478	0.778286	0.858322	0.828893	0.778286	0.830985	0.778286	0.815857	0.967701	0.818024	0.858322	0.953964	0.597691	0.597691	0.815857	0.858322	0.837194	0.778286	0.761648	0.815857	0.687924	0.773888	0.830985	0.828893	0.858322	0.761648	0.858322	0.818024	0.818024	0.778286	0.740233	0.818024	0.992413	0.858322	0.778286	0.743573	0.778286	0.761648	0.953964	0.743573	0.657584	0.818024	0.597691	0.881291	0.86927	0.771881	0.818024	0.818024	0.778286	0.778286	0.743573	0.818024	0.818024	0.818024	0.953964	0.818024	0.858322	0.818024	0.778286	0.892606	0.818024	0.818024	0.818024	0.818024	0.818024	0.818024	0.818024	0.818024	0.818024	0.818024	0.892606	0.892606	0.892606	0.657584	0.892606	0.967701	0.818024	0.818024	0.892606	0.818024	0.818024	0.818024
Iodiconazole	0.984117	0.880735	0.714969	0.594652	0.999427	0.843116	0.983157	0.999363	0.915328	0.773398	0.748242	0.781519	0.999689	0.763653	0.984182	0.765539	0.968033	0.999196	0.993609	0.336008	0.914903	0.995556	0.944016	0.809342	0.904671	0.994042	0.303134	0.808977	0.944205	0.999734	0.999374	0.363876	0.636525	0.895953	0.868427	0.634478	0.711393	0.947061	0.726479	0.83183	0.995993	0.928376	0.589284	0.836289	0.694406	0.797315	0.598669	0.874239	0.985009	0.996543	0.913745	0.942844	0.998507	0.953045	0.758224	0.999414	0.999573	0.798268	0.99939	0.999543	0.810736	0.99136	0.649412	0.961978	0.843287	0.82136	0.998637	0.886576	0.956445	0.82323	0.999504	0.972628	0.996513	0.99385	0.954316	0.975636	0.940353	0.896982	0.999549	0.920613	0.955917	0.999292	0.999728	0.954108	0.411859	0.434407	0.998008	0.990497	0.920477	0.978608	0.999566	0.960266	0.514592	0.993279	0.926878	0.999556	0.956194	0.940967	0.419731	0.811895	0.99896	0.910653	0.994626	0.846669	0.991954	0.963418	0.997906	0.858655	0.958741	0.808513	0.998547	0.999899	0.916533	0.834237	0.872116	0.963383	0.968405	0.404476	0.988392	0.759065	0.957913	0.990183	0.459223	0.983714	0.705037	0.696858	0.935215	0.857729	0.918711	0.395621	0.99563	0.986554	0.983727	0.989357	0.727219	0.964298	0.8016	0.999717	0.998899	0.996824	0.931844	0.924183	0.981194	0.906871	0.984639	0.912789	0.646404	0.974151	0.988524	0.956677	0.703175	0.998932	0.722215	0.95571	0.907095	0.974233	0.871365	0.987832	0.999131	0.879988	0.998519	0.964137	0.861972	0.992188	0.947731	0.99966	0.965351	0.90809	0.999543	0.99935	0.985388	0.999292	0.994396	0.96836	0.999657	0.980588	0.897183	0.981328	0.794582	0.840285	0.998678	0.993312	0.988373	0.992572	0.999667	0.999175	0.922244	0.99693	0.829285	0.557699	0.832927	0.921239	0.992148	0.85061	0.91865	0.960665	0.959369	0.982036	0.967566	0.999291	0.682682	0.993694	0.932799	0.892938	0.99581	0.938553	0.999462	0.903477	0.61792	0.917196	0.95517	0.981724	0.999769	0.871965	0.964969	0.998792	0.999434	0.962199	0.989406	0.998818	0.935093	0.575566	0.926735	0.961758	0.999504	0.828893	0.786127	0.986667	0.991523	0.664203	0.998726	0.946957	0.911099	0.99907	0.952426	0.958213	0.949805	0.998885	0.998581	0.998778	0.758611	0.995284	0.996169	0.768948	0.942523	0.99907	0.999627	0.637425	0.904016	0.962957	0.533026	0.909476	0.999632	0.999462	0.999358	0.999408	0.908727	0.999446	0.946891	0.987235	0.923702	0.924935	0.856043	0.994972	0.977411	0.912694	0.860509	0.481887	0.994836	0.959003	0.902259	0.91976	0.948314	0.998081	0.999374	0.997717	0.987615	0.999575	0.935215	0.983844	0.503599	0.869594	0.992711	0.935215	0.979594	0.969611	0.998762	0.965044	0.999478	0.998947	0.569565	0.98237	0.998831	0.995924	0.945794	0.902259	0.998081	0.963098	0.994615	0.999752	0.699404	0.959935	0.978639	0.991661	0.905874	0.884969	0.996332	0.836322	0.999232	0.968732	0.409263	0.514592	0.92012	0.514592	0.938384	0.841908	0.798356	0.999538	0.768948	0.998567	0.991114	0.918073	0.514592	0.966266	0.517991	0.99909	0.999736	0.850932	0.99881	0.590923	0.973367	0.995907	0.986221	0.94484	0.988917	0.952587	0.998561	0.967282	0.834237	0.997722	0.831479	0.834237	0.943854	0.963492	0.902259	0.951771	0.864814	0.997916	0.99909	0.409263	0.698384	0.98625	0.999522	0.994089	0.910089	0.996638	0.926961	0.945335	0.995652	0.977741	0.944366	0.834237	0.997486	0.961177	0.984216	0.919072	0.927034	0.269099	0.788541	0.998401	0.997109	0.409263	0.996696	0.98237	0.976544	0.999278	0.789829	0.997935	0.688274	0.999232	0.964676	0.967128	0.997284	0.902641	0.986479	0.915767	0.996895	0.994738	0.823196	0.883805	0.997573	0.941669	0.936774	0.998082	0.942253	0.669679	0.985781	0.987515	0.957918	0.99909	0.633969	0.876005	0.409263	0.998826	0.999485	0.998081	0.992608	0.994388	0.994855	0.955717	0.799938	0.926961	0.768948	0.828893	0.772893	0.998081	0.994418	0.99695	0.99909	0.977568	0.998806	0.995416	0.962952	0.921149	0.722833	0.942253	0.699104	0.834237	0.999419	0.932556	0.992341	0.409263	0.926961	0.630622	0.999158	0.995584	0.802948	0.992341	0.998826	0.768948	0.998542	0.764269	0.982148	0.98237	0.957115	0.998931	0.99955	0.92048	0.998899	0.708379	0.997703	0.997103	0.997284	0.768948	0.875245	0.963383	0.96947	0.999242	0.56469	0.942253	0.914785	0.873753	0.768948	0.999757	0.957187	0.998968	0.768948	0.746139	0.999516	0.986549	0.768948	0.974321	0.912051	0.99909	0.991726	0.990736	0.957115	0.851133	0.997879	0.978342	0.982346	1	0.656522	0.99909	0.992411	0.999615	0.998677	0.828893	0.998543	0.998848	0.967701	0.999124	0.994314	0.997342	0.995787	0.517991	0.999776	0.988403	0.957115	0.868383	0.998401	0.821582	0.514592	0.913152	0.99744	0.99547	0.925332	0.996255	0.998028	0.996047	0.9959	0.875331	0.999524	0.999561	0.963492	0.758906	0.996464	0.768948	0.768948	1	0.973819	0.99909	0.999395	0.999344	0.979041	0.998899	0.768948	0.979682	0.980005	0.998899	0.431785	0.514592	0.99909	0.769752	0.996949	0.992599	0.998792	0.825171	0.957115	0.964641	0.999248	0.994139	0.878969	0.985156	0.902259	0.768948	0.99909	0.768948	0.854072	0.998696	0.745768	0.942253	0.985176	0.96003	0.998363	0.926961	0.999182	0.768948	0.999278	0.834237	0.99909	0.985156	0.99909	0.729158	0.409263	0.661085	0.981534	0.902259	0.998616	0.878969	0.99909	0.393839	0.998081	0.678682	0.514592	0.977411	0.99909	0.942253	0.942253	0.902259	0.820487	0.999182	0.633969	0.768948	0.535971	0.999537	0.768948	0.833433	0.951077	0.999485	0.99933	0.757318	0.99909	0.828893	0.768948	0.890533	0.768948	0.967701	0.868383	0.957115	0.768948	0.768948	0.722833	0.746139	0.999374	0.967701	0.997969	0.967701	0.902259	0.854072	0.768948	0.99881	0.925057	0.994314	0.902259	0.633969	0.928547	0.996753	0.722833	0.633969	0.967701	0.999426	0.902259	0.768948	0.768948	0.985156	0.768948	0.825171	0.840253	0.9982	0.997913	0.902259	0.902259	0.99909	0.393839	0.768948	0.997376	0.947329	0.828893	0.98237	0.766074	0.768948	0.967701	0.722833	0.879981	0.898822	0.768948	0.99368	0.768948	0.998904	0.997164	0.963383	0.963492	0.768948	0.995787	0.768948	0.828893	0.967701	0.888729	0.902259	0.768948	0.963383	0.722833	0.722833	0.768948	0.768948	0.980488	0.998401	0.867857	0.722833	0.84208	0.946721	0.99415	0.99904	0.963383	0.955822	0.902259	0.929118	0.768948	0.768948	0.768948	0.963383	0.854072	0.746139	1	0.722833	0.963383	0.99909	0.972469	0.997205	0.99811	0.578301	0.902259	1	0.854072	0.998363	0.828893	0.768948	0.722833	0.768948	0.819738	0.722833	0.998505	0.995759	0.983657	0.768948	0.768948	0.997869	0.994373	0.597691	0.911244	0.722833	0.977092	0.948826	0.771219	0.768948	0.880013	0.746139	0.768948	0.913152	0.771219	0.768948	0.989784	0.768948	0.902259	0.995665	0.98237	0.828893	0.768948	0.768948	0.979761	0.630409	0.768948	0.768948	0.854072	0.963383	0.902259	0.99909	0.768948	0.955822	0.768948	0.768948	0.768948	0.99909	0.887335	0.967701	0.768948	0.967701	0.746139	0.997778	0.967701	0.998081	0.996731	0.99826	0.99904	0.963383	0.998312	0.768948	0.768948	0.971527	0.761648	0.828893	0.768948	0.768948	0.746139	0.925057	0.998312	0.958369	0.768948	0.746139	0.942253	0.99823	0.902259	0.768948	0.578301	0.957187	0.761556	0.768948	0.854072	0.854072	0.880013	0.99909	0.967701	0.783273	0.99904	0.902259	0.768948	0.967701	0.828893	0.854072	0.768948	0.768948	0.768948	0.828893	0.746139	0.854072	0.768948	0.983657	0.913152	0.902259	0.958369	0.997886	0.958369	0.913152	0.998677	0.768948	0.768948	0.746139	0.722833	0.985368	0.746139	0.768948	0.768948	0.998968	0.768948	0.954293	0.746139	0.768948	0.999485	0.99811	0.773888	0.955822	0.913152	0.973923	0.576916	0.768948	0.768948	0.998545	0.854072	0.828893	0.746139	0.999485	0.746139	0.746139	0.828893	0.746139	0.828893	0.985156	0.746139	0.985156	0.828893	0.750372	0.828893	0.828893	0.393839	0.768948	0.828893	0.746139	0.812111	0.828893	0.828893	0.828893	0.828893	0.971123	0.996725	0.828893	0.913152	0.995786	0.768948	0.828893	0.746139	0.768948	0.99909	0.768948	0.768948	0.768948	0.768948	0.828893	0.985156	0.99811	0.882746	0.902259	0.973923	0.99811	0.708379	0.998789	0.828893	0.99817	0.946322	0.651718	0.578301	0.973923	0.768948	0.955822	0.746139	0.983657	0.768948	0.867857	0.578301	0.837194	0.828893	0.925057	0.812514	0.99823	0.828893	0.768948	0.998818	0.746139	0.828893	0.837194	0.771219	0.985368	0.854072	0.578301	0.863204	0.913152	0.828893	0.890573	0.899324	0.828893	0.99415	0.828893	0.99415	0.768948	0.768948	0.828893	0.99415	0.998363	0.913152	0.828893	0.746139	0.997916	0.913152	0.768948	0.867857	0.768948	0.99775	0.768948	0.977555	0.955822	0.768948	0.913152	0.913152	0.913152	0.768948	0.998103	0.768948	0.768948	0.828893	0.913152	0.955822	0.773888	0.867857	0.967701	0.998899	0.768948	0.768948	0.578301	0.828893	0.967701	0.828893	0.983657	0.837194	0.576916	0.576916	0.771219	0.882844	0.955822	0.913152	0.768948	0.98599	0.801675	0.913152	0.913152	0.853474	0.854072	0.931018	0.837194	0.828893	0.946322	0.828893	0.913152	0.768948	0.867857	0.828893	0.828893	0.913152	0.771219	0.925057	0.828893	0.79067	0.768948	0.867857	0.828893	0.955822	0.773888	0.913152	0.913152	0.773888	0.768948	0.837194	0.955822	0.973367	0.854072	0.867857	0.913152	0.955822	0.837194	0.997126	0.746139	0.973367	0.913152	0.869545	0.837194	0.761648	0.727304	0.913152	0.837194	0.913152	0.576916	0.773888	0.913152	0.913152	0.837194	0.955822	0.768948	0.925057	0.913152	0.913152	0.837194	0.997235	0.837194	0.929118	0.913152	0.837194	0.913152	0.837194	0.99817	0.837194	0.913152	0.913152	0.913152	0.727304	0.955822	0.81281	0.925057	0.854072	0.925057	0.925057	0.828893	0.903273	0.913152	0.955822	0.828893	0.773888	0.955822	0.99624	0.913152	0.955822	0.924048	0.955822	0.925057	0.849352	0.727304	0.828893	0.854072	0.828893	0.997833	0.925057	0.955822	0.828893	0.946322	0.837194	0.955822	0.761648	0.913152	0.99811	0.924048	0.768948	0.578301	0.578301	0.854072	0.929118	0.761648	0.837194	0.924048	0.955822	0.727304	0.924048	0.924048	0.924048	0.773888	0.761648	0.727304	0.773888	0.924048	0.955822	0.768948	0.924048	0.955822	0.828893	0.924048	0.576916	0.924048	0.849352	0.967701	0.578301	0.955822	0.913152	0.597691	0.597691	0.849352	0.955822	0.837194	0.924048	0.761648	0.849352	0.746139	0.773888	0.576916	0.828893	0.955822	0.761648	0.955822	0.578301	0.578301	0.924048	0.727304	0.578301	0.985833	0.955822	0.924048	0.687924	0.924048	0.761648	0.913152	0.687924	0.967701	0.578301	0.597691	0.925057	0.854072	0.946322	0.578301	0.578301	0.924048	0.924048	0.687924	0.578301	0.578301	0.578301	0.913152	0.578301	0.955822	0.578301	0.924048	0.853474	0.578301	0.578301	0.578301	0.578301	0.578301	0.578301	0.578301	0.578301	0.578301	0.578301	0.853474	0.853474	0.853474	0.967701	0.853474	0.855881	0.578301	0.578301	0.853474	0.578301	0.578301	0.578301
6-Tuliposide A	0.933303	0.646672	0.856102	0.817748	0.999427	0.854013	0.986119	0.999363	0.451593	0.70235	0.766973	0.849394	0.999689	0.763653	0.998358	0.835001	0.984978	0.998201	0.994434	0.967463	0.630804	0.995556	0.785203	0.578311	0.739998	0.689195	0.930847	0.941148	0.63917	0.999734	0.999374	0.926954	0.798344	0.969447	0.871949	0.925035	0.988731	0.637484	0.967495	0.52251	0.721841	0.957731	0.788228	0.683301	0.446155	0.842945	0.393686	0.933759	0.977064	0.992145	0.976444	0.974707	0.998507	0.805927	0.739996	0.999414	0.999573	0.82815	0.99939	0.999543	0.819272	0.993202	0.470814	0.998636	0.92898	0.998901	0.998637	0.887828	0.887763	0.910372	0.999504	0.972628	0.988944	0.886268	0.954316	0.735946	0.833421	0.998469	0.999549	0.729003	0.991392	0.999292	0.999728	0.987272	0.924594	0.758792	0.998008	0.997731	0.826361	0.575895	0.999566	0.95693	0.975154	0.952281	0.586462	0.790857	0.965511	0.383672	0.962708	0.590012	0.99896	0.910653	0.996845	0.926672	0.996982	0.99777	0.956091	0.874622	0.597312	0.925596	0.998547	0.999899	0.867706	0.860866	0.968653	0.990524	0.917304	0.802042	0.96681	0.966486	0.917948	0.990183	0.576948	0.974775	0.814791	0.975506	0.998363	0.693853	0.92006	0.715598	0.931026	0.971476	0.984285	0.955293	0.314658	0.866851	0.971489	0.999717	0.998899	0.996824	0.923187	0.915749	0.995002	0.853747	0.946392	0.990112	0.843888	0.910209	0.98689	0.965082	0.822281	0.998932	0.957984	0.996025	0.959528	0.893449	0.999226	0.906011	0.999131	0.991334	0.906984	0.967375	0.859579	0.637719	0.963116	0.99966	0.755721	0.903455	0.999543	0.99935	0.910142	0.999292	0.624255	0.990285	0.999657	0.971646	0.886815	0.999594	0.906368	0.895069	0.998678	0.812999	0.973555	0.990804	0.999667	0.999175	0.982722	0.99693	0.724641	0.993588	0.907923	0.96253	0.999278	0.755857	0.91865	0.995951	0.822307	0.943774	0.941364	0.999291	0.821683	0.628451	0.80049	0.823265	0.93152	0.828199	0.999462	0.997022	0.988921	0.824705	0.983581	0.984478	0.999769	0.793433	0.996246	0.998792	0.998903	0.633219	0.952442	0.998818	0.907813	0.898828	0.919223	0.897174	0.999504	0.957256	0.766875	0.986667	0.971377	0.952676	0.998726	0.832484	0.925849	0.99907	0.994311	0.958213	0.982442	0.998885	0.998581	0.972357	0.955457	0.995284	0.965364	0.7882	0.978412	0.99907	0.999627	0.692093	0.879651	0.993348	0.742968	0.964865	0.999632	0.999462	0.999358	0.999408	0.338631	0.999446	0.866955	0.98534	0.930705	0.665394	0.994205	0.994972	0.858313	0.9168	0.89345	0.998848	0.994836	0.959003	0.928165	0.507762	0.51531	0.998081	0.999374	0.997717	0.991379	0.999575	0.998363	0.969969	0.670893	0.872032	0.987531	0.998363	0.985327	0.990751	0.998762	0.945591	0.999478	0.999087	0.937109	0.997922	0.998992	0.949059	0.929272	0.928165	0.998081	0.980826	0.992006	0.999752	0.963511	0.959935	0.978639	0.931347	0.937243	0.854421	0.996332	0.993245	0.999232	0.997461	0.967701	0.975154	0.8445	0.975154	0.96914	0.826038	0.926434	0.999538	0.7882	0.994148	0.963177	0.989811	0.975154	0.936123	0.97622	0.99909	0.999736	0.869661	0.99881	0.963217	0.973367	0.856715	0.998413	0.993033	0.993448	0.89538	0.998561	0.967282	0.860866	0.997548	0.853412	0.860866	0.929839	0.97274	0.928165	0.926493	0.956977	0.943225	0.99909	0.967701	0.769523	0.98625	0.999522	0.729379	0.969453	0.996638	0.942578	0.873782	0.925091	0.9342	0.907342	0.860866	0.968079	0.91494	0.965795	0.941896	0.992936	0.678753	0.850959	0.998401	0.953126	0.967701	0.996696	0.997922	0.937922	0.999278	0.812868	0.990793	0.976996	0.999232	0.969241	0.782567	0.933996	0.966762	0.990635	0.970978	0.963823	0.778616	0.79969	0.994229	0.987559	0.956316	0.964673	0.998082	0.95572	0.921373	0.96279	0.994152	0.973865	0.99909	0.438864	0.852527	0.967701	0.998826	0.999485	0.998081	0.992608	0.996906	0.995899	0.973623	0.787267	0.942578	0.7882	0.957256	0.866505	0.998081	0.90454	0.99695	0.99909	0.79233	0.998806	0.995416	0.986988	0.998899	0.916963	0.95572	0.656218	0.860866	0.999419	0.664154	0.942725	0.967701	0.942578	0.927888	0.999158	0.973569	0.802948	0.942725	0.998826	0.7882	0.976634	0.697439	0.98593	0.997922	0.973134	0.998931	0.99955	0.843369	0.998899	0.908479	0.989262	0.997103	0.893699	0.7882	0.968439	0.990524	0.994095	0.999242	0.698321	0.95572	0.933253	0.966095	0.7882	0.999757	0.935624	0.998968	0.7882	0.766609	0.999516	0.983161	0.7882	0.814683	0.905041	0.99909	0.991726	0.977594	0.973134	0.728841	0.997879	0.875162	0.966487	1	0.822532	0.99909	0.972492	0.999615	0.998677	0.957256	0.998543	0.998848	0.95956	0.999124	0.994314	0.997342	0.998718	0.97622	0.999776	0.914262	0.973134	0.86772	0.998401	0.907217	0.975154	0.939273	0.99744	0.99547	0.955684	0.996255	0.998028	0.970074	0.991663	0.918364	0.999524	0.999561	0.97274	0.965061	0.988775	0.7882	0.7882	1	0.973819	0.99909	0.999395	0.994935	0.979041	0.998899	0.7882	0.979682	0.980005	0.997396	0.833375	0.975154	0.99909	0.836708	0.996949	0.924927	0.998792	0.974685	0.973134	0.964641	0.999248	0.968946	0.959894	0.980495	0.928165	0.7882	0.99909	0.7882	0.854072	0.998696	0.692295	0.95572	0.752127	0.983266	0.941524	0.942578	0.999182	0.7882	0.999278	0.860866	0.99909	0.980495	0.99909	0.979785	0.967701	0.843482	0.984677	0.928165	0.998616	0.959894	0.99909	0.353009	0.998081	0.728336	0.975154	0.858313	0.99909	0.95572	0.95572	0.928165	0.989906	0.999182	0.438864	0.7882	0.727503	0.999537	0.7882	0.895013	0.725871	0.999485	0.99933	0.864116	0.99909	0.957256	0.7882	0.986756	0.7882	0.95956	0.86772	0.973134	0.7882	0.7882	0.916963	0.766609	0.999374	0.95956	0.997969	0.95956	0.928165	0.854072	0.7882	0.99881	0.760516	0.994314	0.928165	0.438864	0.973488	0.996753	0.916963	0.438864	0.95956	0.999426	0.928165	0.7882	0.7882	0.980495	0.7882	0.974685	0.902112	0.9982	0.992917	0.928165	0.928165	0.998902	0.353009	0.7882	0.909662	0.947329	0.957256	0.997922	0.682162	0.7882	0.967701	0.916963	0.984833	0.987161	0.7882	0.994397	0.7882	0.998904	0.997164	0.990524	0.97274	0.7882	0.998718	0.7882	0.957256	0.95956	0.954835	0.928165	0.7882	0.990524	0.916963	0.916963	0.7882	0.7882	0.994978	0.998401	0.887484	0.916963	0.890843	0.97503	0.907663	0.99904	0.990524	0.858322	0.928165	0.857974	0.7882	0.7882	0.7882	0.990524	0.854072	0.766609	1	0.916963	0.990524	0.99909	0.915822	0.997205	0.99811	0.580026	0.928165	1	0.854072	0.998363	0.957256	0.7882	0.916963	0.7882	0.819738	0.916963	0.998505	0.992946	0.973784	0.7882	0.7882	0.997869	0.97289	0.632564	0.761405	0.916963	0.985264	0.747684	0.885182	0.7882	0.998635	0.766609	0.7882	0.939273	0.885182	0.7882	0.858981	0.7882	0.928165	0.995665	0.997922	0.957256	0.7882	0.7882	0.85545	0.865157	0.7882	0.7882	0.854072	0.990524	0.928165	0.99909	0.7882	0.858322	0.7882	0.7882	0.7882	0.99909	0.962905	0.967701	0.7882	0.967701	0.766609	0.997778	0.967701	0.998081	0.996731	0.99826	0.99904	0.990524	0.998312	0.7882	0.7882	0.990161	0.762686	0.957256	0.7882	0.7882	0.766609	0.760516	0.998312	0.979489	0.7882	0.766609	0.95572	0.99823	0.928165	0.7882	0.580026	0.935624	0.699927	0.7882	0.854072	0.854072	0.998635	0.99909	0.967701	0.941788	0.99904	0.928165	0.7882	0.95956	0.957256	0.854072	0.7882	0.7882	0.7882	0.957256	0.766609	0.854072	0.7882	0.973784	0.939273	0.928165	0.979489	0.997886	0.979489	0.939273	0.998677	0.7882	0.7882	0.766609	0.916963	0.957426	0.766609	0.7882	0.7882	0.998968	0.7882	0.961794	0.766609	0.7882	0.999485	0.99811	0.793179	0.858322	0.939273	0.933392	0.53807	0.7882	0.7882	0.998545	0.854072	0.957256	0.766609	0.999485	0.766609	0.766609	0.957256	0.766609	0.957256	0.980495	0.766609	0.980495	0.957256	0.995836	0.957256	0.957256	0.353009	0.7882	0.957256	0.766609	0.982893	0.957256	0.957256	0.957256	0.957256	0.938663	0.996725	0.957256	0.939273	0.995786	0.7882	0.957256	0.766609	0.7882	0.99909	0.7882	0.7882	0.7882	0.7882	0.957256	0.980495	0.99811	0.925063	0.928165	0.933392	0.99811	0.908479	0.998789	0.957256	0.99817	0.795916	0.943067	0.580026	0.933392	0.7882	0.858322	0.766609	0.973784	0.7882	0.887484	0.580026	0.944209	0.957256	0.760516	0.956896	0.99823	0.957256	0.7882	0.998818	0.766609	0.957256	0.944209	0.885182	0.957426	0.854072	0.580026	0.846559	0.939273	0.957256	0.976857	0.988221	0.957256	0.907663	0.957256	0.907663	0.7882	0.7882	0.957256	0.907663	0.941524	0.939273	0.957256	0.766609	0.997916	0.939273	0.7882	0.887484	0.7882	0.99775	0.7882	0.977555	0.858322	0.7882	0.939273	0.939273	0.939273	0.7882	0.998103	0.7882	0.7882	0.957256	0.939273	0.858322	0.793179	0.887484	0.967701	0.998899	0.7882	0.7882	0.580026	0.957256	0.967701	0.957256	0.973784	0.944209	0.53807	0.53807	0.885182	0.99904	0.858322	0.939273	0.7882	0.988643	0.978859	0.939273	0.939273	0.775937	0.854072	0.972601	0.944209	0.957256	0.795916	0.957256	0.939273	0.7882	0.887484	0.957256	0.957256	0.939273	0.885182	0.760516	0.957256	0.834799	0.7882	0.887484	0.957256	0.858322	0.793179	0.939273	0.939273	0.793179	0.7882	0.944209	0.858322	0.973367	0.854072	0.887484	0.939273	0.858322	0.944209	0.997126	0.766609	0.973367	0.939273	0.988762	0.944209	0.762686	0.75764	0.939273	0.944209	0.939273	0.53807	0.793179	0.939273	0.939273	0.944209	0.858322	0.7882	0.760516	0.939273	0.939273	0.944209	0.997235	0.944209	0.857974	0.939273	0.944209	0.939273	0.944209	0.99817	0.944209	0.939273	0.939273	0.939273	0.75764	0.858322	0.81281	0.760516	0.854072	0.760516	0.760516	0.957256	0.998899	0.939273	0.858322	0.957256	0.793179	0.858322	0.99624	0.939273	0.858322	0.778286	0.858322	0.760516	0.870525	0.75764	0.957256	0.854072	0.957256	0.90264	0.760516	0.858322	0.957256	0.795916	0.944209	0.858322	0.762686	0.939273	0.99811	0.778286	0.7882	0.580026	0.580026	0.854072	0.857974	0.762686	0.944209	0.778286	0.858322	0.75764	0.778286	0.778286	0.778286	0.793179	0.762686	0.75764	0.793179	0.778286	0.858322	0.7882	0.778286	0.858322	0.957256	0.778286	0.53807	0.778286	0.870525	0.967701	0.580026	0.858322	0.939273	0.632564	0.632564	0.870525	0.858322	0.944209	0.778286	0.762686	0.870525	0.766609	0.793179	0.53807	0.957256	0.858322	0.762686	0.858322	0.580026	0.580026	0.778286	0.75764	0.580026	0.998505	0.858322	0.778286	0.661474	0.778286	0.762686	0.939273	0.661474	0.521953	0.580026	0.632564	0.760516	0.854072	0.795916	0.580026	0.580026	0.778286	0.778286	0.661474	0.580026	0.580026	0.580026	0.939273	0.580026	0.858322	0.580026	0.778286	0.775937	0.580026	0.580026	0.580026	0.580026	0.580026	0.580026	0.580026	0.580026	0.580026	0.580026	0.775937	0.775937	0.775937	0.521953	0.775937	0.967701	0.580026	0.580026	0.775937	0.580026	0.580026	0.580026
O-Phosphothreonine	0.778043	0.645739	0.775198	0.342838	0.999427	0.438526	0.965696	0.999363	0.967717	0.640345	0.748242	0.16277	0.993348	0.758565	0.998358	0.601181	0.962337	0.999196	0.998009	0.192486	0.776871	0.995556	0.9134	0.850634	0.716618	0.82593	0.198868	0.576645	0.933792	0.999734	0.999374	0.0750968	0.508594	0.736426	0.851983	0.769481	0.993196	0.908102	0.798362	0.987165	0.866955	0.703977	0.539032	0.831103	0.540257	0.751482	0.899576	0.849847	0.804412	0.994465	0.811639	0.95819	0.998507	0.775827	0.888927	0.999414	0.999573	0.794063	0.99939	0.999543	0.810736	0.863373	0.201063	0.899354	0.552734	0.650969	0.998637	0.729492	0.987422	0.915247	0.999504	0.974889	0.879058	0.900059	0.999598	0.674953	0.880163	0.992429	0.999549	0.949379	0.985811	0.999292	0.999728	0.792006	0.981788	0.825056	0.998008	0.990497	0.891704	0.994645	0.999566	0.932622	0.506221	0.935593	0.840541	0.991532	0.912999	0.995138	0.503366	0.846638	0.99896	0.945636	0.991701	0.946775	0.966427	0.832803	0.933176	0.837096	0.958741	0.892073	0.998547	0.999899	0.566233	0.942825	0.819238	0.99416	0.742532	0.976315	0.961978	0.33332	0.811985	0.991994	0.635363	0.979215	0.996695	0.561812	0.998363	0.813819	0.946025	0.822411	0.96633	0.997758	0.844365	0.877071	0.763141	0.83429	0.908511	0.999717	0.998899	0.996824	0.926078	0.733456	0.995002	0.663627	0.942001	0.680107	0.974975	0.979189	0.849019	0.866665	0.610211	0.998932	0.552875	0.995198	0.620094	0.960871	0.999226	0.987832	0.999131	0.971487	0.581634	0.964137	0.889426	0.981271	0.954265	0.99966	0.813535	0.769801	0.999543	0.99935	0.665876	0.999292	0.982557	0.860357	0.999657	0.91138	0.977872	0.981328	0.913815	0.772752	0.998678	0.755814	0.984234	0.990804	0.999667	0.999175	0.700609	0.99693	0.855261	0.849451	0.959741	0.464815	0.992148	0.658934	0.942912	0.854866	0.988199	0.978951	0.94592	0.999291	0.633917	0.967277	0.901931	0.981843	0.826332	0.874645	0.999462	0.72554	0.515117	0.873032	0.81693	0.993914	0.999769	0.46997	0.893111	0.998792	0.998903	0.772342	0.952851	0.998818	0.709759	0.702651	0.867834	0.97911	0.999504	0.828893	0.808906	0.997838	0.965177	0.907855	0.998726	0.673836	0.93742	0.892008	0.985294	0.966685	0.951751	0.998885	0.998581	0.962065	0.422309	0.999308	0.68874	0.967701	0.983567	0.99907	0.999627	0.95195	0.814552	0.895678	0.978801	0.863125	0.999632	0.999462	0.999358	0.999408	0.847179	0.999446	0.922698	0.996927	0.966234	0.958104	0.993303	0.994972	0.953176	0.920539	0.889607	0.944455	0.994836	0.968535	0.989704	0.94042	0.355699	0.998081	0.999374	0.997717	0.987615	0.999575	0.998363	0.971009	0.594028	0.976057	0.910619	0.998363	0.969366	0.900638	0.998762	0.948606	0.999478	0.995571	0.569565	0.963415	0.998831	0.941845	0.87222	0.989704	0.998081	0.963098	0.998509	0.999752	0.864285	0.959935	0.978639	0.995098	0.967635	0.80805	0.996332	0.424803	0.999232	0.940978	0.409263	0.506221	0.545702	0.506221	0.668925	0.678697	0.282753	0.999538	0.967701	0.986645	0.963177	0.918073	0.506221	0.91999	0.507931	0.99909	0.999736	0.87129	0.99881	0.703329	0.973367	0.873628	0.999516	0.804279	0.988917	0.924711	0.998561	0.967282	0.942825	0.997548	0.806726	0.942825	0.949137	0.96488	0.989704	0.947646	0.839969	0.99779	0.99909	0.409263	0.649258	0.98625	0.999522	0.782798	0.441589	0.996638	0.80546	0.923019	0.808883	0.928832	0.86771	0.942825	0.955954	0.992747	0.884095	0.919072	0.97268	0.269099	0.767752	0.998401	0.792107	0.409263	0.992506	0.963415	0.924488	0.999278	0.946322	0.995133	0.784498	0.999232	0.907935	0.956604	0.970336	0.893386	0.989358	0.969982	0.956904	0.990939	0.808397	0.799088	0.988174	0.941669	0.971533	0.998082	0.816804	0.923267	0.595075	0.990841	0.99275	0.99909	0.438864	0.859981	0.409263	0.998826	0.999485	0.998081	0.991842	0.994388	0.994855	0.973872	0.787267	0.80546	0.967701	0.828893	0.989398	0.998081	0.701246	0.99695	0.99909	0.770154	0.998806	0.995416	0.71103	0.881169	0.722833	0.816804	0.665317	0.942825	0.999419	0.944555	0.980893	0.409263	0.80546	0.334861	0.999158	0.997252	0.845665	0.980893	0.998826	0.967701	0.955804	0.783697	0.982148	0.963415	0.964257	0.998931	0.99955	0.75284	0.998899	0.941206	0.989262	0.965895	0.95541	0.967701	0.734838	0.99416	0.994095	0.996248	0.852682	0.816804	0.941072	0.986238	0.967701	0.999757	0.994121	0.947346	0.967701	0.655236	0.999516	0.989121	0.967701	0.923489	0.982782	0.99909	0.997869	0.977594	0.964257	0.896996	0.997879	0.883584	0.868939	1	0.368191	0.99909	0.963467	0.999615	0.998677	0.828893	0.998543	0.998848	0.899173	0.999124	0.994314	0.997342	0.990306	0.507931	0.999776	0.987175	0.964257	0.741448	0.998401	0.879967	0.506221	0.939273	0.99744	0.99547	0.998318	0.996255	0.998028	0.966549	0.91035	0.843341	0.999524	0.999561	0.96488	0.745344	0.992316	0.967701	0.967701	1	0.988729	0.99909	0.999395	0.996397	0.984231	0.998899	0.967701	0.989642	0.980005	0.997396	0.431785	0.506221	0.99909	0.836708	0.996949	0.866742	0.998792	0.998899	0.964257	0.993326	0.999248	0.954928	0.829336	0.980495	0.989704	0.967701	0.99909	0.967701	0.854072	0.998696	0.516944	0.816804	0.962686	0.953647	0.988946	0.80546	0.999182	0.967701	0.999278	0.942825	0.99909	0.980495	0.99909	0.71674	0.409263	0.835069	0.924543	0.989704	0.998616	0.829336	0.99909	0.353009	0.998081	0.488705	0.506221	0.953176	0.99909	0.816804	0.816804	0.989704	0.840083	0.948416	0.438864	0.967701	0.550989	0.999537	0.967701	0.833433	0.938649	0.999485	0.99933	0.789656	0.99909	0.828893	0.967701	0.992556	0.967701	0.899173	0.741448	0.964257	0.967701	0.967701	0.722833	0.655236	0.999374	0.899173	0.997969	0.899173	0.989704	0.854072	0.967701	0.99881	0.789739	0.994314	0.989704	0.438864	0.973488	0.996753	0.722833	0.438864	0.899173	0.999426	0.989704	0.967701	0.967701	0.980495	0.967701	0.998899	0.968133	0.9982	0.992917	0.989704	0.989704	0.998902	0.353009	0.967701	0.922221	0.995157	0.828893	0.963415	0.514819	0.967701	0.967701	0.722833	0.695052	0.857334	0.967701	0.99368	0.967701	0.998904	0.997164	0.99416	0.96488	0.967701	0.990306	0.967701	0.828893	0.899173	0.819262	0.989704	0.967701	0.99416	0.722833	0.722833	0.967701	0.967701	0.971061	0.998401	0.967701	0.722833	0.84208	0.91922	0.998058	0.99904	0.99416	0.870819	0.989704	0.997774	0.967701	0.967701	0.967701	0.99416	0.854072	0.655236	1	0.722833	0.99416	0.99909	0.856238	0.997205	0.99811	0.580026	0.989704	1	0.854072	0.991915	0.828893	0.967701	0.722833	0.967701	0.829324	0.722833	0.998505	0.998703	0.973784	0.967701	0.967701	0.997869	0.994373	0.632564	0.914393	0.722833	0.991115	0.853974	0.816018	0.967701	0.871605	0.655236	0.967701	0.939273	0.816018	0.967701	0.90814	0.967701	0.989704	0.985783	0.963415	0.828893	0.967701	0.967701	0.903172	0.793166	0.967701	0.967701	0.854072	0.99416	0.989704	0.99909	0.967701	0.870819	0.967701	0.967701	0.967701	0.99909	0.87361	0.967701	0.967701	0.967701	0.655236	0.997778	0.967701	0.998081	0.996731	0.99826	0.99904	0.99416	0.998312	0.967701	0.967701	0.94198	0.761648	0.828893	0.967701	0.967701	0.655236	0.789739	0.998312	0.958369	0.967701	0.655236	0.816804	0.99823	0.989704	0.967701	0.580026	0.994121	0.933285	0.967701	0.854072	0.854072	0.871605	0.99909	0.967701	0.544022	0.99904	0.989704	0.967701	0.899173	0.828893	0.854072	0.967701	0.967701	0.967701	0.828893	0.655236	0.854072	0.967701	0.973784	0.939273	0.989704	0.958369	0.997886	0.958369	0.939273	0.998677	0.967701	0.967701	0.655236	0.722833	0.818223	0.655236	0.967701	0.967701	0.998968	0.967701	0.781129	0.655236	0.967701	0.999485	0.99811	0.855668	0.870819	0.939273	0.948123	0.53807	0.967701	0.967701	0.998545	0.854072	0.828893	0.655236	0.999485	0.655236	0.655236	0.828893	0.655236	0.828893	0.980495	0.655236	0.980495	0.828893	0.613406	0.828893	0.828893	0.353009	0.967701	0.828893	0.655236	0.789481	0.828893	0.828893	0.828893	0.828893	0.955623	0.996725	0.828893	0.939273	0.935299	0.967701	0.828893	0.655236	0.967701	0.99909	0.967701	0.967701	0.967701	0.967701	0.828893	0.980495	0.99811	0.832121	0.989704	0.948123	0.99811	0.941206	0.998789	0.828893	0.99817	0.77997	0.70635	0.580026	0.948123	0.967701	0.870819	0.655236	0.973784	0.967701	0.967701	0.580026	0.901834	0.828893	0.789739	0.869243	0.99823	0.828893	0.967701	0.998818	0.655236	0.828893	0.901834	0.816018	0.818223	0.854072	0.580026	0.846559	0.939273	0.828893	0.998442	0.712051	0.828893	0.998058	0.828893	0.998058	0.967701	0.967701	0.828893	0.998058	0.988946	0.939273	0.828893	0.655236	0.997916	0.939273	0.967701	0.967701	0.967701	0.99775	0.967701	0.979474	0.870819	0.967701	0.939273	0.939273	0.939273	0.967701	0.998103	0.967701	0.967701	0.828893	0.939273	0.870819	0.855668	0.967701	0.967701	0.998899	0.967701	0.967701	0.580026	0.828893	0.967701	0.828893	0.973784	0.901834	0.53807	0.53807	0.816018	0.882844	0.870819	0.939273	0.967701	0.984814	0.734127	0.939273	0.939273	0.561296	0.854072	0.958679	0.901834	0.828893	0.77997	0.828893	0.939273	0.967701	0.967701	0.828893	0.828893	0.939273	0.816018	0.789739	0.828893	0.87377	0.967701	0.967701	0.828893	0.870819	0.855668	0.939273	0.939273	0.855668	0.967701	0.901834	0.870819	0.973367	0.854072	0.967701	0.939273	0.870819	0.901834	0.997126	0.655236	0.973367	0.939273	0.844508	0.901834	0.761648	0.870508	0.939273	0.901834	0.939273	0.53807	0.855668	0.939273	0.939273	0.901834	0.870819	0.967701	0.789739	0.939273	0.939273	0.901834	0.997235	0.901834	0.997774	0.939273	0.901834	0.939273	0.901834	0.99817	0.901834	0.939273	0.939273	0.939273	0.870508	0.870819	0.81281	0.789739	0.854072	0.789739	0.789739	0.828893	0.891006	0.939273	0.870819	0.828893	0.855668	0.870819	0.945739	0.939273	0.870819	0.778286	0.870819	0.789739	0.870525	0.870508	0.828893	0.854072	0.828893	0.90264	0.789739	0.870819	0.828893	0.77997	0.901834	0.870819	0.761648	0.939273	0.99811	0.778286	0.967701	0.580026	0.580026	0.854072	0.997774	0.761648	0.901834	0.778286	0.870819	0.870508	0.778286	0.778286	0.778286	0.855668	0.761648	0.870508	0.855668	0.778286	0.870819	0.967701	0.778286	0.870819	0.828893	0.778286	0.53807	0.778286	0.870525	0.967701	0.580026	0.870819	0.939273	0.632564	0.632564	0.870525	0.870819	0.901834	0.778286	0.761648	0.870525	0.655236	0.855668	0.53807	0.828893	0.870819	0.761648	0.870819	0.580026	0.580026	0.778286	0.870508	0.580026	0.874801	0.870819	0.778286	0.703634	0.778286	0.761648	0.939273	0.703634	0.605164	0.580026	0.632564	0.789739	0.854072	0.77997	0.580026	0.580026	0.778286	0.778286	0.703634	0.580026	0.580026	0.580026	0.939273	0.580026	0.870819	0.580026	0.778286	0.561296	0.580026	0.580026	0.580026	0.580026	0.580026	0.580026	0.580026	0.580026	0.580026	0.580026	0.561296	0.561296	0.561296	0.605164	0.561296	0.826293	0.580026	0.580026	0.561296	0.580026	0.580026	0.580026
Polystachin (Flavone)	0.870414	0.835658	0.418549	0.985408	0.999427	0.819153	0.970635	0.999363	0.581877	0.780173	0.999208	0.850959	0.993348	0.996825	0.998358	0.949094	0.999869	0.999196	0.982377	0.559706	0.807597	0.995556	0.744846	0.675286	0.60948	0.982139	0.880372	0.827816	0.939416	0.999734	0.999374	0.945098	0.69414	0.909927	0.856796	0.626539	0.993196	0.956407	0.956799	0.403291	0.978078	0.915539	0.935515	0.644427	0.545122	0.753333	0.888216	0.911131	0.996171	0.994465	0.99584	0.939783	0.998507	0.996657	0.832966	0.999414	0.999573	0.917635	0.99939	0.999543	0.810736	0.952921	0.773426	0.860912	0.991585	0.940713	0.998637	0.682799	0.890913	0.996809	0.999504	0.998829	0.996513	0.934773	0.989346	0.975636	0.897566	0.998469	0.999549	0.734408	0.950618	0.999292	0.999728	0.989681	0.95537	0.988553	0.998008	0.99499	0.724553	0.987287	0.999566	0.951068	0.539557	0.972598	0.55489	0.898513	0.978569	0.992008	0.655202	0.68639	0.99896	0.954994	0.930798	0.825441	0.998579	0.89029	0.958702	0.905873	0.987705	0.904513	0.998547	0.999899	0.957184	0.672861	0.874509	0.951794	0.992384	0.901687	0.994152	0.477307	0.959628	0.990183	0.778602	0.989344	0.977544	0.975506	0.998363	0.972319	0.936514	0.974508	0.946443	0.959676	0.99699	0.986523	0.907825	0.88908	0.936154	0.999717	0.998899	0.998385	0.892799	0.990808	0.995002	0.950319	0.873865	0.426245	0.672494	0.990348	0.950827	0.896218	0.711826	0.998932	0.907957	0.931686	0.931241	0.893449	0.965349	0.906011	0.999131	0.878066	0.767122	0.964137	0.95626	0.790359	0.99927	0.99966	0.917567	0.928088	0.999543	0.99935	0.90559	0.999292	0.54306	0.558807	0.999657	0.954483	0.919977	0.981328	0.911857	0.985838	0.998678	0.987089	0.964776	0.990804	0.999667	0.999175	0.966378	0.99693	0.908597	0.806269	0.795839	0.790591	0.992148	0.556901	0.996611	0.860482	0.733168	0.950647	0.955869	0.999291	0.842674	0.459422	0.973931	0.913481	0.919747	0.931553	0.999462	0.98286	0.967112	0.686567	0.906547	0.969402	0.999769	0.816714	0.996246	0.998792	0.998903	0.571731	0.958707	0.998818	0.551718	0.784447	0.988931	0.850209	0.999504	0.828893	0.756674	0.996218	0.903458	0.933619	0.998726	0.681592	0.927037	0.99907	0.907211	0.997392	0.982442	0.998885	0.998581	0.905504	0.79581	0.995284	0.875548	0.71636	0.960892	0.99907	0.999627	0.887822	0.920207	0.86107	0.714327	0.994613	0.999632	0.999462	0.999358	0.999408	0.903576	0.999446	0.922417	0.992629	0.973442	0.745924	0.996953	0.994972	0.993129	0.93409	0.84831	0.940015	0.994836	0.973093	0.899179	0.937192	0.717779	0.998081	0.999374	0.997717	0.991379	0.999575	0.998363	0.997037	0.998826	0.757675	0.900837	0.998363	0.913794	0.927893	0.998762	0.941039	0.999478	0.994242	0.690246	0.886318	0.998831	0.9578	0.953746	0.899179	0.998081	0.963098	0.992006	0.999752	0.921123	0.959935	0.978639	0.809761	0.987974	0.815836	0.996332	0.961673	0.999232	0.97795	0.853474	0.539557	0.666569	0.539557	0.8367	0.823526	0.883665	0.999538	0.71636	0.986645	0.97973	0.981165	0.539557	0.983403	0.538727	0.99909	0.999736	0.878533	0.99881	0.679986	0.973367	0.832417	0.984287	0.992303	0.988917	0.881791	0.998561	0.967282	0.672861	0.997548	0.994437	0.672861	0.924046	0.96488	0.899179	0.751043	0.86357	0.99779	0.99909	0.853474	0.760253	0.995118	0.999522	0.975739	0.897001	0.996638	0.856402	0.908628	0.854253	0.971751	0.936749	0.672861	0.997486	0.944191	0.965795	0.99261	0.989503	0.644767	0.767827	0.998401	0.793247	0.853474	0.996696	0.886318	0.976682	0.999278	0.791817	0.988101	0.821095	0.999232	0.971994	0.901673	0.933996	0.938934	0.992362	0.912953	0.928758	0.907917	0.950173	0.935622	0.749894	0.940131	0.970333	0.998082	0.835799	0.923256	0.991617	0.998812	0.970551	0.99909	0.738014	0.832379	0.853474	0.998826	0.999485	0.998081	0.924741	0.994388	0.997595	0.90826	0.858269	0.856402	0.71636	0.828893	0.976564	0.998081	0.98642	0.99695	0.99909	0.770154	0.998806	0.995416	0.984427	0.905609	0.87524	0.835799	0.704189	0.672861	0.999419	0.862469	0.9944	0.853474	0.856402	0.401224	0.999158	0.973569	0.759811	0.9944	0.998826	0.71636	0.924638	0.783697	0.995428	0.886318	0.957552	0.998931	0.99955	0.785804	0.998899	0.961496	0.997568	0.993968	0.964416	0.71636	0.945339	0.951794	0.994095	0.996248	0.98975	0.835799	0.884195	0.913162	0.71636	0.999757	0.948062	0.990426	0.71636	0.705602	0.999516	0.983161	0.71636	0.99036	0.91382	0.99909	0.991726	0.977594	0.957552	0.915638	0.997879	0.973195	0.944549	1	0.982358	0.99909	0.790171	0.999615	0.998677	0.828893	0.998543	0.998848	0.93409	0.999124	0.994314	0.997342	0.997609	0.538727	0.999776	0.928204	0.957552	0.879513	0.998401	0.885759	0.539557	0.967701	0.998257	0.99547	0.925332	0.996255	0.998028	0.995788	0.90618	0.889545	0.999524	0.999561	0.96488	0.741582	0.984573	0.71636	0.71636	1	0.973819	0.99909	0.999395	0.994935	0.979041	0.998899	0.71636	0.979682	0.980005	0.998899	0.772106	0.539557	0.99909	0.844202	0.996949	0.967182	0.998792	0.946383	0.957552	0.986761	0.999248	0.996897	0.896845	0.995851	0.899179	0.71636	0.99909	0.71636	0.899494	0.998696	0.562361	0.835799	0.929513	0.993701	0.96205	0.856402	0.999182	0.71636	0.999278	0.672861	0.99909	0.995851	0.99909	0.94632	0.853474	0.801024	0.864583	0.899179	0.998616	0.896845	0.99909	0.589915	0.998081	0.672437	0.539557	0.993129	0.99909	0.835799	0.835799	0.899179	0.955637	0.999182	0.738014	0.71636	0.991764	0.999537	0.71636	0.848102	0.786102	0.999485	0.99933	0.876802	0.99909	0.828893	0.71636	0.99909	0.71636	0.93409	0.879513	0.957552	0.71636	0.71636	0.87524	0.705602	0.999374	0.93409	0.997969	0.93409	0.899179	0.899494	0.71636	0.99881	0.757906	0.994314	0.899179	0.738014	0.801464	0.996753	0.87524	0.738014	0.93409	0.999426	0.899179	0.71636	0.71636	0.995851	0.71636	0.946383	0.77569	0.9982	0.992917	0.899179	0.899179	0.998902	0.589915	0.71636	0.99882	0.947329	0.828893	0.886318	0.557219	0.71636	0.967701	0.87524	0.754145	0.857334	0.71636	0.994474	0.71636	0.998904	0.997164	0.951794	0.96488	0.71636	0.997609	0.71636	0.828893	0.93409	0.946259	0.899179	0.71636	0.951794	0.87524	0.87524	0.71636	0.71636	0.891709	0.998401	0.823381	0.87524	0.857156	0.992208	0.975176	0.99904	0.951794	0.93542	0.899179	0.857974	0.71636	0.71636	0.71636	0.951794	0.899494	0.705602	1	0.87524	0.951794	0.99909	0.996971	0.997205	0.99811	0.638723	0.899179	1	0.899494	0.998363	0.828893	0.71636	0.87524	0.71636	0.797097	0.87524	0.998505	0.992946	0.994558	0.71636	0.71636	0.997869	0.994373	0.597691	0.897052	0.87524	0.976477	0.766125	0.893956	0.71636	0.857987	0.705602	0.71636	0.967701	0.893956	0.71636	0.870209	0.71636	0.899179	0.983335	0.886318	0.828893	0.71636	0.71636	0.99909	0.545159	0.71636	0.71636	0.899494	0.951794	0.899179	0.99909	0.71636	0.93542	0.71636	0.71636	0.71636	0.99909	0.87361	0.967701	0.71636	0.967701	0.705602	0.997778	0.967701	0.998081	0.996731	0.99826	0.99904	0.951794	0.998312	0.71636	0.71636	0.990577	0.814465	0.828893	0.71636	0.71636	0.705602	0.757906	0.998312	0.958369	0.71636	0.705602	0.835799	0.99823	0.899179	0.71636	0.638723	0.948062	0.846061	0.71636	0.899494	0.899494	0.857987	0.99909	0.967701	0.689282	0.99904	0.899179	0.71636	0.93409	0.828893	0.899494	0.71636	0.71636	0.71636	0.828893	0.705602	0.899494	0.71636	0.994558	0.967701	0.899179	0.958369	0.997886	0.958369	0.967701	0.998677	0.71636	0.71636	0.705602	0.87524	0.818223	0.705602	0.71636	0.71636	0.998968	0.71636	0.781129	0.705602	0.71636	0.999485	0.99811	0.944501	0.93542	0.967701	0.914596	0.53807	0.71636	0.71636	0.998545	0.899494	0.828893	0.705602	0.999485	0.705602	0.705602	0.828893	0.705602	0.828893	0.995851	0.705602	0.995851	0.828893	0.699546	0.828893	0.828893	0.589915	0.71636	0.828893	0.705602	0.848636	0.828893	0.828893	0.828893	0.828893	0.92692	0.996725	0.828893	0.967701	0.935299	0.71636	0.828893	0.705602	0.71636	0.99909	0.71636	0.71636	0.71636	0.71636	0.828893	0.995851	0.99811	0.800295	0.899179	0.914596	0.99811	0.961496	0.998789	0.828893	0.99817	0.771881	0.700636	0.638723	0.914596	0.71636	0.93542	0.705602	0.994558	0.71636	0.823381	0.638723	0.837194	0.828893	0.757906	0.812746	0.99823	0.828893	0.71636	0.998818	0.705602	0.828893	0.837194	0.893956	0.818223	0.899494	0.638723	0.846559	0.967701	0.828893	0.877021	0.969218	0.828893	0.975176	0.828893	0.975176	0.71636	0.71636	0.828893	0.975176	0.96205	0.967701	0.828893	0.705602	0.997916	0.967701	0.71636	0.823381	0.71636	0.99775	0.71636	0.977555	0.93542	0.71636	0.967701	0.967701	0.967701	0.71636	0.998103	0.71636	0.71636	0.828893	0.967701	0.93542	0.944501	0.823381	0.967701	0.998899	0.71636	0.71636	0.638723	0.828893	0.967701	0.828893	0.994558	0.837194	0.53807	0.53807	0.893956	0.882844	0.93542	0.967701	0.71636	0.984814	0.922612	0.967701	0.967701	0.520792	0.899494	0.965489	0.837194	0.828893	0.771881	0.828893	0.967701	0.71636	0.823381	0.828893	0.828893	0.967701	0.893956	0.757906	0.828893	0.997223	0.71636	0.823381	0.828893	0.93542	0.944501	0.967701	0.967701	0.944501	0.71636	0.837194	0.93542	0.973367	0.899494	0.823381	0.967701	0.93542	0.837194	0.997319	0.705602	0.973367	0.967701	0.722116	0.837194	0.814465	0.967701	0.967701	0.837194	0.967701	0.53807	0.944501	0.967701	0.967701	0.837194	0.93542	0.71636	0.757906	0.967701	0.967701	0.837194	0.997235	0.837194	0.857974	0.967701	0.837194	0.967701	0.837194	0.99817	0.837194	0.967701	0.967701	0.967701	0.967701	0.93542	0.951119	0.757906	0.899494	0.757906	0.757906	0.828893	0.891006	0.967701	0.93542	0.828893	0.944501	0.93542	0.99624	0.967701	0.93542	0.787272	0.93542	0.757906	0.915586	0.967701	0.828893	0.899494	0.828893	0.90264	0.757906	0.93542	0.828893	0.771881	0.837194	0.93542	0.814465	0.967701	0.99811	0.787272	0.71636	0.638723	0.638723	0.899494	0.857974	0.814465	0.837194	0.787272	0.93542	0.967701	0.787272	0.787272	0.787272	0.944501	0.814465	0.967701	0.944501	0.787272	0.93542	0.71636	0.787272	0.93542	0.828893	0.787272	0.53807	0.787272	0.915586	0.967701	0.638723	0.93542	0.967701	0.597691	0.597691	0.915586	0.93542	0.837194	0.787272	0.814465	0.915586	0.705602	0.944501	0.53807	0.828893	0.93542	0.814465	0.93542	0.638723	0.638723	0.787272	0.967701	0.638723	0.998505	0.93542	0.787272	0.796026	0.787272	0.814465	0.967701	0.796026	0.521953	0.638723	0.597691	0.757906	0.899494	0.771881	0.638723	0.638723	0.787272	0.787272	0.796026	0.638723	0.638723	0.638723	0.967701	0.638723	0.93542	0.638723	0.787272	0.520792	0.638723	0.638723	0.638723	0.638723	0.638723	0.638723	0.638723	0.638723	0.638723	0.638723	0.520792	0.520792	0.520792	0.521953	0.520792	0.826293	0.638723	0.638723	0.520792	0.638723	0.638723	0.638723
PI(16:0/18:2(10E,12Z)+=O(9))	0.308501	0.94708	0.157595	0.237823	0.999427	0.537325	0.965696	0.999363	0.00542738	0.0044215	0.895256	0.0129895	0.993348	0.895514	0.998358	0.288798	0.0327595	0.998201	0.948527	0.172418	0.00989746	0.995556	0.526422	0.772786	0.377997	0.0875808	0.381059	0.74591	0.197432	0.999734	0.999374	0.0839204	0.271076	0.548879	0.900171	0.155053	0.988731	0.000739428	0.100107	0.0365852	0.0153381	0.266091	0.139267	0.116759	0.799019	0.344806	0.798199	0.298585	0.0269979	0.894485	0.84536	0.242128	0.998507	0.154141	0.34781	0.999414	0.999573	0.191203	0.99939	0.999543	0.992579	0.509244	0.0201228	0.252705	0.119525	0.623651	0.998637	0.619737	0.120964	0.826034	0.999504	0.99648	0.506581	0.903918	0.981118	0.249719	0.735049	0.974272	0.999549	0.467779	0.935992	0.999292	0.999728	0.118726	0.296719	0.334989	0.998008	0.990497	0.820418	0.755076	0.999566	0.816654	0.519552	0.337515	0.172955	0.0781481	0.850412	0.605477	0.180318	0.792865	0.906706	0.913902	0.912046	0.988143	0.714767	0.600084	0.208575	0.560163	0.130095	0.346988	0.941619	0.999899	0.239884	0.77498	0.819238	0.983053	0.304227	0.152147	0.708111	0.314297	0.97429	0.780566	0.590763	0.962332	0.414611	0.999082	0.948896	0.670691	0.861597	0.722543	0.614882	0.959676	0.729913	0.944862	0.611799	0.896079	0.770905	0.999717	0.998899	0.932903	0.733764	0.911901	0.981194	0.106203	0.809619	0.435619	0.997929	0.88421	0.521033	0.866665	0.669013	0.998932	0.523521	0.887376	0.30265	0.893449	0.326575	0.906011	0.999131	0.912802	0.137704	0.964137	0.474306	0.717963	0.789977	0.99966	0.755721	0.740335	0.999543	0.99935	0.665876	0.999292	0.531751	0.908165	0.999657	0.615624	0.556454	0.981328	0.855465	0.869696	0.998678	0.453215	0.964776	0.990804	0.999667	0.999175	0.516336	0.99693	0.593189	0.729011	0.758049	0.46491	0.992148	0.691328	0.91865	0.854866	0.832337	0.943774	0.872039	0.999291	0.618247	0.459422	0.712326	0.613801	0.947169	0.654027	0.999462	0.399855	0.974911	0.459805	0.567556	0.962279	0.999769	0.385158	0.996246	0.998792	0.998903	0.552719	0.703776	0.998818	0.666096	0.804195	0.757201	0.825403	0.999504	0.828893	0.875719	0.689073	0.899345	0.63081	0.998726	0.589201	0.894882	0.962276	0.892284	0.958213	0.774996	0.998885	0.790233	0.905504	0.504205	0.995284	0.983306	0.870304	0.761569	0.99907	0.999627	0.789026	0.749654	0.721628	0.670429	0.905101	0.999632	0.999462	0.999358	0.999408	0.661693	0.999446	0.955796	0.680987	0.737272	0.431526	0.75822	0.994972	0.811683	0.912694	0.880459	0.404733	0.994836	0.959003	0.88467	0.477946	0.903549	0.998081	0.999374	0.997717	0.738193	0.999575	0.948896	0.982809	0.916115	0.917853	0.897118	0.948896	0.998788	0.900638	0.998762	0.926706	0.999478	0.995571	0.680657	0.862168	0.998831	0.857422	0.866342	0.88467	0.998081	0.963098	0.992006	0.999752	0.858745	0.959935	0.978639	0.708011	0.926029	0.768518	0.996332	0.277556	0.999232	0.949153	0.893144	0.519552	0.519459	0.519552	0.58697	0.566991	0.408084	0.999538	0.870304	0.986645	0.944235	0.918073	0.519552	0.848523	0.520503	0.99909	0.999736	0.485772	0.99881	0.501318	0.973367	0.82698	0.984287	0.89198	0.988917	0.881791	0.998561	0.968889	0.77498	0.997548	0.96991	0.77498	0.949137	0.935969	0.88467	0.99681	0.931214	0.99779	0.99909	0.893144	0.724137	0.98625	0.999522	0.616543	0.423253	0.996638	0.768334	0.96114	0.820465	0.92165	0.932262	0.77498	0.883364	0.921259	0.962821	0.978592	0.807411	0.850652	0.798591	0.998401	0.793247	0.893144	0.992506	0.862168	0.848123	0.999278	0.823068	0.988101	0.784498	0.999232	0.916243	0.801538	0.933996	0.875238	0.986479	0.879564	0.891924	0.870933	0.687458	0.809885	0.985395	0.940131	0.324843	0.998082	0.765755	0.788459	0.742971	0.987515	0.942364	0.99909	0.738014	0.750553	0.893144	0.998826	0.999485	0.998081	0.924647	0.994388	0.994855	0.965728	0.99143	0.768334	0.870304	0.828893	0.884905	0.998081	0.697795	0.99695	0.99909	0.891738	0.998806	0.995416	0.833691	0.881169	0.751473	0.765755	0.88159	0.77498	0.999419	0.41738	0.942725	0.893144	0.768334	0.334861	0.999158	0.93357	0.819655	0.942725	0.998826	0.870304	0.924638	0.743499	0.98593	0.862168	0.930594	0.998931	0.99955	0.733262	0.998899	0.818927	0.989262	0.993968	0.781334	0.870304	0.734838	0.983053	0.985016	0.994107	0.706492	0.765755	0.884195	0.918237	0.870304	0.999757	0.797147	0.948877	0.870304	0.655236	0.999516	0.983161	0.870304	0.990249	0.91382	0.99909	0.991726	0.977594	0.930594	0.874211	0.997879	0.945362	0.865623	1	0.984406	0.99909	0.994536	0.999615	0.998677	0.828893	0.998543	0.998848	0.899173	0.999124	0.994314	0.997342	0.990306	0.520503	0.999776	0.907087	0.930594	0.942555	0.998401	0.914094	0.519552	0.835883	0.99744	0.99547	0.998318	0.996255	0.998028	0.881478	0.758542	0.937668	0.999524	0.999561	0.935969	0.861827	0.984573	0.870304	0.870304	1	0.973819	0.99909	0.999395	0.994935	0.979041	0.998899	0.870304	0.991202	0.980005	0.997396	0.713264	0.519552	0.99909	0.846388	0.996949	0.848652	0.998792	0.9922	0.930594	0.968507	0.999248	0.953237	0.829336	0.980495	0.88467	0.870304	0.99909	0.870304	0.854072	0.998696	0.516944	0.765755	0.775354	0.953647	0.96205	0.768334	0.999182	0.870304	0.999278	0.77498	0.99909	0.980495	0.99909	0.608812	0.893144	0.93965	0.721932	0.88467	0.998616	0.829336	0.99909	0.353009	0.998081	0.987506	0.519552	0.811683	0.99909	0.765755	0.765755	0.88467	0.882578	0.999182	0.738014	0.870304	0.91467	0.999537	0.870304	0.833433	0.938628	0.999485	0.99933	0.906947	0.99909	0.828893	0.870304	0.992556	0.870304	0.899173	0.942555	0.930594	0.870304	0.870304	0.751473	0.655236	0.999374	0.899173	0.997969	0.899173	0.88467	0.854072	0.870304	0.99881	0.757906	0.994314	0.88467	0.738014	0.94133	0.996753	0.751473	0.738014	0.899173	0.999426	0.88467	0.870304	0.870304	0.980495	0.870304	0.9922	0.942409	0.9982	0.992917	0.88467	0.88467	0.998902	0.353009	0.870304	0.980779	0.995957	0.828893	0.862168	0.514819	0.870304	0.967701	0.751473	0.756309	0.857334	0.870304	0.994474	0.870304	0.998904	0.99909	0.983053	0.935969	0.870304	0.990306	0.870304	0.828893	0.899173	0.812185	0.88467	0.870304	0.983053	0.751473	0.751473	0.870304	0.870304	0.864211	0.998401	0.926647	0.751473	0.84208	0.994667	0.989987	0.99904	0.983053	0.913317	0.88467	0.997774	0.870304	0.870304	0.870304	0.983053	0.854072	0.655236	1	0.751473	0.983053	0.99909	0.898857	0.997205	0.99811	0.662323	0.88467	1	0.854072	0.991915	0.828893	0.870304	0.751473	0.870304	0.797097	0.751473	0.998505	0.996506	0.973784	0.870304	0.870304	0.997869	0.994373	0.967701	0.761405	0.751473	0.962217	0.60649	0.898604	0.870304	0.870833	0.655236	0.870304	0.835883	0.898604	0.870304	0.858981	0.870304	0.88467	0.983335	0.862168	0.828893	0.870304	0.870304	0.871299	0.938092	0.870304	0.870304	0.854072	0.983053	0.88467	0.99909	0.870304	0.913317	0.870304	0.870304	0.870304	0.99909	0.962905	0.967701	0.870304	0.967701	0.655236	0.997778	0.967701	0.998081	0.996731	0.99826	0.99904	0.983053	0.998312	0.870304	0.870304	0.997994	0.814465	0.828893	0.870304	0.870304	0.655236	0.757906	0.998312	0.972021	0.870304	0.655236	0.765755	0.99823	0.88467	0.870304	0.662323	0.797147	0.924734	0.870304	0.854072	0.854072	0.870833	0.99909	0.967701	0.544022	0.99904	0.88467	0.870304	0.899173	0.828893	0.854072	0.870304	0.870304	0.870304	0.828893	0.655236	0.854072	0.870304	0.973784	0.835883	0.88467	0.972021	0.997886	0.972021	0.835883	0.998677	0.870304	0.870304	0.655236	0.751473	0.88229	0.655236	0.870304	0.870304	0.998968	0.870304	0.988329	0.655236	0.870304	0.999485	0.99811	0.899668	0.913317	0.835883	0.914596	0.598696	0.870304	0.870304	0.998545	0.854072	0.828893	0.655236	0.999485	0.655236	0.655236	0.828893	0.655236	0.828893	0.980495	0.655236	0.980495	0.828893	0.934097	0.828893	0.828893	0.353009	0.870304	0.828893	0.655236	0.813664	0.828893	0.828893	0.828893	0.828893	0.925974	0.996725	0.828893	0.835883	0.995786	0.870304	0.828893	0.655236	0.870304	0.99909	0.870304	0.870304	0.870304	0.870304	0.828893	0.980495	0.99811	0.982803	0.88467	0.914596	0.99811	0.818927	0.998789	0.828893	0.99817	0.771881	0.966501	0.662323	0.914596	0.870304	0.913317	0.655236	0.973784	0.870304	0.926647	0.662323	0.86173	0.828893	0.757906	0.937889	0.99823	0.828893	0.870304	0.998818	0.655236	0.828893	0.86173	0.898604	0.88229	0.854072	0.662323	0.965636	0.835883	0.828893	0.99904	0.801287	0.828893	0.989987	0.828893	0.989987	0.870304	0.870304	0.828893	0.989987	0.96205	0.835883	0.828893	0.655236	0.997916	0.835883	0.870304	0.926647	0.870304	0.99775	0.870304	0.977555	0.913317	0.870304	0.835883	0.835883	0.835883	0.870304	0.998103	0.870304	0.870304	0.828893	0.835883	0.913317	0.899668	0.926647	0.967701	0.998899	0.870304	0.870304	0.662323	0.828893	0.967701	0.828893	0.973784	0.86173	0.598696	0.598696	0.898604	0.99904	0.913317	0.835883	0.870304	0.98599	0.996469	0.835883	0.835883	0.512209	0.854072	0.884212	0.86173	0.828893	0.771881	0.828893	0.835883	0.870304	0.926647	0.828893	0.828893	0.835883	0.898604	0.757906	0.828893	0.892014	0.870304	0.926647	0.828893	0.913317	0.899668	0.835883	0.835883	0.899668	0.870304	0.86173	0.913317	0.973367	0.854072	0.926647	0.835883	0.913317	0.86173	0.997174	0.655236	0.973367	0.835883	0.865068	0.86173	0.814465	0.841974	0.835883	0.86173	0.835883	0.598696	0.899668	0.835883	0.835883	0.86173	0.913317	0.870304	0.757906	0.835883	0.835883	0.86173	0.997235	0.86173	0.997774	0.835883	0.86173	0.835883	0.86173	0.99817	0.86173	0.835883	0.835883	0.835883	0.841974	0.913317	0.856054	0.757906	0.854072	0.757906	0.757906	0.828893	0.998899	0.835883	0.913317	0.828893	0.899668	0.913317	0.99624	0.835883	0.913317	0.778286	0.913317	0.757906	0.815857	0.841974	0.828893	0.854072	0.828893	0.914056	0.757906	0.913317	0.828893	0.771881	0.86173	0.913317	0.814465	0.835883	0.99811	0.778286	0.870304	0.662323	0.662323	0.854072	0.997774	0.814465	0.86173	0.778286	0.913317	0.841974	0.778286	0.778286	0.778286	0.899668	0.814465	0.841974	0.899668	0.778286	0.913317	0.870304	0.778286	0.913317	0.828893	0.778286	0.598696	0.778286	0.815857	0.967701	0.662323	0.913317	0.835883	0.967701	0.967701	0.815857	0.913317	0.86173	0.778286	0.814465	0.815857	0.655236	0.899668	0.598696	0.828893	0.913317	0.814465	0.913317	0.662323	0.662323	0.778286	0.841974	0.662323	0.76166	0.913317	0.778286	0.661474	0.778286	0.814465	0.835883	0.661474	0.866826	0.662323	0.967701	0.757906	0.854072	0.771881	0.662323	0.662323	0.778286	0.778286	0.661474	0.662323	0.662323	0.662323	0.835883	0.662323	0.913317	0.662323	0.778286	0.512209	0.662323	0.662323	0.662323	0.662323	0.662323	0.662323	0.662323	0.662323	0.662323	0.662323	0.512209	0.512209	0.512209	0.866826	0.512209	0.826293	0.662323	0.662323	0.512209	0.662323	0.662323	0.662323
Centpropazine	0.993815	0.838848	0.918386	0.142346	0.999427	0.836583	0.986119	0.999363	0.654496	0.950205	0.999208	0.64392	0.996584	0.893249	0.974411	0.988451	0.989084	0.999196	0.997843	0.644581	0.880299	0.995556	0.977091	0.621825	0.827251	0.790307	0.814084	0.901531	0.939416	0.999734	0.999374	0.87537	0.761627	0.927494	0.880788	0.898819	0.995708	0.973626	0.891032	0.466742	0.938194	0.924776	0.544739	0.874111	0.443421	0.832571	0.454763	0.646777	0.908003	0.963867	0.995504	0.980254	0.998507	0.832765	0.682393	0.999414	0.999573	0.946421	0.99939	0.999543	0.810736	0.887738	0.363596	0.65472	0.991585	0.784553	0.998637	0.834329	0.955294	0.901249	0.999504	0.984489	0.988944	0.983344	0.996524	0.787734	0.497129	0.926327	0.999549	0.682988	0.997628	0.999292	0.999728	0.927921	0.872369	0.933491	0.998008	0.990497	0.778679	0.9331	0.999566	0.960266	0.786105	0.956309	0.753941	0.871788	0.976944	0.995138	0.848853	0.623718	0.99896	0.932602	0.945166	0.949175	0.998579	0.958058	0.994526	0.808199	0.610882	0.954839	0.998547	0.999899	0.907653	0.672861	0.948264	0.997744	0.826449	0.709709	0.992508	0.895656	0.735271	0.990183	0.772709	0.983157	0.916597	0.924865	0.935215	0.843006	0.996012	0.964525	0.877925	0.972184	0.971527	0.955293	0.834976	0.726236	0.991735	0.999717	0.998899	0.99713	0.83006	0.993638	0.981194	0.600857	0.865755	0.296523	0.971861	0.908001	0.942925	0.949039	0.666868	0.998932	0.887941	0.797245	0.756623	0.89929	0.952083	0.947568	0.999131	0.914415	0.893807	0.964137	0.887231	0.926993	0.984422	0.99966	0.8876	0.868389	0.999543	0.99935	0.955038	0.999292	0.70036	0.643331	0.999657	0.929667	0.728544	0.981328	0.984285	0.989524	0.998678	0.746672	0.965343	0.990804	0.999667	0.999175	0.800389	0.99693	0.728984	0.968869	0.60635	0.934827	0.992148	0.549731	0.91865	0.899026	0.888549	0.802548	0.95106	0.999291	0.765625	0.476174	0.9695	0.835387	0.910668	0.941576	0.999462	0.920433	0.751473	0.990106	0.916178	0.969402	0.999769	0.944502	0.996246	0.998792	0.999434	0.916628	0.989828	0.998818	0.551718	0.737275	0.944804	0.915531	0.999504	0.828893	0.708471	0.997838	0.903458	0.701289	0.998726	0.930918	0.907999	0.99907	0.986452	0.958213	0.992843	0.998885	0.998581	0.991794	0.680642	0.995284	0.883557	0.911933	0.977888	0.99907	0.999627	0.967003	0.842054	0.95824	0.830308	0.542174	0.999632	0.999462	0.999358	0.999408	0.8494	0.999446	0.866818	0.996991	0.930705	0.863766	0.9501	0.994972	0.964647	0.991671	0.651069	0.938755	0.994836	0.960865	0.970617	0.468062	0.501835	0.998081	0.999374	0.997717	0.968276	0.999575	0.935215	0.988142	0.765787	0.481065	0.987531	0.935215	0.998788	0.985006	0.998762	0.974255	0.999478	0.997208	0.791191	0.974466	0.998831	0.644557	0.87222	0.970617	0.998081	0.963098	0.992006	0.999752	0.977283	0.959935	0.990542	0.880392	0.900764	0.948882	0.996332	0.990977	0.999232	0.950775	0.429306	0.786105	0.796828	0.786105	0.886901	0.837052	0.936649	0.999538	0.911933	0.990908	0.992625	0.918073	0.786105	0.960662	0.779565	0.99909	0.999736	0.926143	0.99881	0.634298	0.983154	0.987964	0.993114	0.988531	0.988917	0.897228	0.998561	0.972814	0.672861	0.997548	0.970379	0.672861	0.957481	0.984161	0.970617	0.928133	0.825479	0.958503	0.99909	0.429306	0.405795	0.991686	0.999522	0.994485	0.788702	0.996638	0.894121	0.950994	0.849871	0.94102	0.832221	0.672861	0.975227	0.971325	0.984216	0.919072	0.795564	0.269099	0.84648	0.998401	0.778742	0.429306	0.996696	0.974466	0.972614	0.999278	0.789829	0.988101	0.985503	0.999232	0.782281	0.992032	0.933996	0.824764	0.988063	0.949388	0.996895	0.817549	0.693032	0.85483	0.878194	0.971774	0.935681	0.998082	0.889705	0.931105	0.933648	0.987515	0.943813	0.99909	0.438864	0.801818	0.429306	0.99909	0.999485	0.998081	0.971362	0.996906	0.994855	0.936056	0.900363	0.894121	0.911933	0.828893	0.944933	0.998081	0.837651	0.99695	0.99909	0.997318	0.998806	0.995416	0.745358	0.974322	0.952255	0.889705	0.948836	0.672861	0.999419	0.463922	0.984027	0.429306	0.894121	0.913491	0.999158	0.970381	0.928536	0.984027	0.998826	0.911933	0.998792	0.921319	0.982148	0.974466	0.982466	0.998931	0.99955	0.912405	0.998899	0.745372	0.995789	0.993968	0.934533	0.911933	0.741823	0.997744	0.977888	0.999242	0.920789	0.889705	0.994944	0.8336	0.911933	0.999757	0.957187	0.998968	0.911933	0.655236	0.999516	0.983161	0.911933	0.928125	0.975953	0.99909	0.993362	0.990736	0.982466	0.720419	0.997879	0.856016	0.934244	1	0.667178	0.99909	0.938564	0.999615	0.998677	0.828893	0.998543	0.998848	0.909131	0.999124	0.994314	0.997342	0.990306	0.779565	0.999776	0.939406	0.982466	0.971768	0.998401	0.945716	0.786105	0.939273	0.99744	0.99547	0.906348	0.996255	0.998028	0.99243	0.911296	0.982773	0.999524	0.999561	0.984161	0.806065	0.984573	0.911933	0.911933	1	0.987771	0.99909	0.999395	0.994935	0.979104	0.998899	0.911933	0.993485	0.992074	0.998899	0.680688	0.786105	0.99909	0.818834	0.996949	0.771042	0.998792	0.830258	0.982466	0.994462	0.999248	0.97633	0.829336	0.983048	0.970617	0.911933	0.99909	0.911933	0.899494	0.998696	0.869106	0.889705	0.991161	0.953647	0.96205	0.894121	0.999182	0.911933	0.999278	0.672861	0.99909	0.983048	0.99909	0.672344	0.429306	0.843482	0.88563	0.970617	0.998616	0.829336	0.99909	0.353009	0.998081	0.599425	0.786105	0.964647	0.99909	0.889705	0.889705	0.970617	0.882578	0.999182	0.438864	0.911933	0.882475	0.999537	0.911933	0.96186	0.879257	0.999485	0.99933	0.751456	0.99909	0.828893	0.911933	0.889763	0.911933	0.909131	0.971768	0.982466	0.911933	0.911933	0.952255	0.655236	0.999374	0.909131	0.997969	0.909131	0.970617	0.899494	0.911933	0.99881	0.757906	0.994314	0.970617	0.438864	0.699615	0.996753	0.952255	0.438864	0.909131	0.999426	0.970617	0.911933	0.911933	0.983048	0.911933	0.830258	0.780088	0.9982	0.99708	0.970617	0.970617	0.998902	0.353009	0.911933	0.969919	0.995157	0.828893	0.974466	0.826153	0.911933	0.967701	0.952255	0.723985	0.875638	0.911933	0.99368	0.911933	0.998904	0.997164	0.997744	0.984161	0.911933	0.990306	0.911933	0.828893	0.909131	0.804589	0.970617	0.911933	0.997744	0.952255	0.952255	0.911933	0.911933	0.979251	0.998401	0.779902	0.952255	0.961182	0.899748	0.989987	0.99904	0.997744	0.870819	0.970617	0.880596	0.911933	0.911933	0.911933	0.997744	0.899494	0.655236	1	0.952255	0.997744	0.99909	0.972393	0.99759	0.99811	0.578301	0.970617	1	0.899494	0.991915	0.828893	0.911933	0.952255	0.911933	0.797097	0.952255	0.991484	0.992946	0.981805	0.911933	0.911933	0.997869	0.996505	0.603328	0.49383	0.952255	0.962217	0.807307	0.762906	0.911933	0.987461	0.655236	0.911933	0.939273	0.762906	0.911933	0.98981	0.911933	0.970617	0.99404	0.974466	0.828893	0.911933	0.911933	0.940325	0.810388	0.911933	0.911933	0.899494	0.997744	0.970617	0.99909	0.911933	0.870819	0.911933	0.911933	0.911933	0.99909	0.877116	0.967701	0.911933	0.967701	0.655236	0.997778	0.967701	0.998081	0.996731	0.99826	0.99904	0.997744	0.998312	0.911933	0.911933	0.986643	0.785489	0.828893	0.911933	0.911933	0.655236	0.757906	0.998312	0.95989	0.911933	0.655236	0.889705	0.99823	0.970617	0.911933	0.578301	0.957187	0.600916	0.911933	0.899494	0.899494	0.987461	0.99909	0.967701	0.677055	0.99904	0.970617	0.911933	0.909131	0.828893	0.899494	0.911933	0.911933	0.911933	0.828893	0.655236	0.899494	0.911933	0.981805	0.939273	0.970617	0.95989	0.997886	0.95989	0.939273	0.998677	0.911933	0.911933	0.655236	0.952255	0.818223	0.655236	0.911933	0.911933	0.998968	0.911933	0.781129	0.655236	0.911933	0.999485	0.99811	0.855668	0.870819	0.939273	0.926	0.53807	0.911933	0.911933	0.998545	0.899494	0.828893	0.655236	0.999485	0.655236	0.655236	0.828893	0.655236	0.828893	0.983048	0.655236	0.983048	0.828893	0.843059	0.828893	0.828893	0.353009	0.911933	0.828893	0.655236	0.743711	0.828893	0.828893	0.828893	0.828893	0.929954	0.996725	0.828893	0.939273	0.923728	0.911933	0.828893	0.655236	0.911933	0.99909	0.911933	0.911933	0.911933	0.911933	0.828893	0.983048	0.99811	0.783747	0.970617	0.926	0.99811	0.745372	0.998789	0.828893	0.99817	0.771881	0.712343	0.578301	0.926	0.911933	0.870819	0.655236	0.981805	0.911933	0.779902	0.578301	0.837194	0.828893	0.757906	0.918042	0.99823	0.828893	0.911933	0.998818	0.655236	0.828893	0.837194	0.762906	0.818223	0.899494	0.578301	0.887965	0.939273	0.828893	0.998442	0.706141	0.828893	0.989987	0.828893	0.989987	0.911933	0.911933	0.828893	0.989987	0.96205	0.939273	0.828893	0.655236	0.997916	0.939273	0.911933	0.779902	0.911933	0.99775	0.911933	0.985938	0.870819	0.911933	0.939273	0.939273	0.939273	0.911933	0.998103	0.911933	0.911933	0.828893	0.939273	0.870819	0.855668	0.779902	0.967701	0.998899	0.911933	0.911933	0.578301	0.828893	0.967701	0.828893	0.981805	0.837194	0.53807	0.53807	0.762906	0.99904	0.870819	0.939273	0.911933	0.984814	0.935465	0.939273	0.939273	0.542582	0.899494	0.871738	0.837194	0.828893	0.771881	0.828893	0.939273	0.911933	0.779902	0.828893	0.828893	0.939273	0.762906	0.757906	0.828893	0.772358	0.911933	0.779902	0.828893	0.870819	0.855668	0.939273	0.939273	0.855668	0.911933	0.837194	0.870819	0.983154	0.899494	0.779902	0.939273	0.870819	0.837194	0.997126	0.655236	0.983154	0.939273	0.722116	0.837194	0.785489	0.719334	0.939273	0.837194	0.939273	0.53807	0.855668	0.939273	0.939273	0.837194	0.870819	0.911933	0.757906	0.939273	0.939273	0.837194	0.997235	0.837194	0.880596	0.939273	0.837194	0.939273	0.837194	0.99817	0.837194	0.939273	0.939273	0.939273	0.719334	0.870819	0.87973	0.757906	0.899494	0.757906	0.757906	0.828893	0.998899	0.939273	0.870819	0.828893	0.855668	0.870819	0.974173	0.939273	0.870819	0.967701	0.870819	0.757906	0.902225	0.719334	0.828893	0.899494	0.828893	0.997833	0.757906	0.870819	0.828893	0.771881	0.837194	0.870819	0.785489	0.939273	0.99811	0.967701	0.911933	0.578301	0.578301	0.899494	0.880596	0.785489	0.837194	0.967701	0.870819	0.719334	0.967701	0.967701	0.967701	0.855668	0.785489	0.719334	0.855668	0.967701	0.870819	0.911933	0.967701	0.870819	0.828893	0.967701	0.53807	0.967701	0.902225	0.967701	0.578301	0.870819	0.939273	0.603328	0.603328	0.902225	0.870819	0.837194	0.967701	0.785489	0.902225	0.655236	0.855668	0.53807	0.828893	0.870819	0.785489	0.870819	0.578301	0.578301	0.967701	0.719334	0.578301	0.998505	0.870819	0.967701	0.890178	0.967701	0.785489	0.939273	0.890178	0.724164	0.578301	0.603328	0.757906	0.899494	0.771881	0.578301	0.578301	0.967701	0.967701	0.890178	0.578301	0.578301	0.578301	0.939273	0.578301	0.870819	0.578301	0.967701	0.542582	0.578301	0.578301	0.578301	0.578301	0.578301	0.578301	0.578301	0.578301	0.578301	0.578301	0.542582	0.542582	0.542582	0.724164	0.542582	0.843742	0.578301	0.578301	0.542582	0.578301	0.578301	0.578301
Dopamine Glucuronide	0.549366	0.828993	0.117399	0.741479	0.999427	0.874067	0.986504	0.999363	0.0505506	0.0180961	0.821535	0.245433	0.993348	0.851443	0.998358	0.460803	0.161525	0.999196	0.948527	0.293197	0.0157562	0.995556	0.51017	0.652319	0.553269	0.177144	0.736819	0.92701	0.123147	0.999734	0.999374	0.144113	0.313998	0.740968	0.851983	0.155053	0.993196	0.0105837	0.564502	0.371573	0.00729124	0.908378	0.702004	0.19717	0.292911	0.687574	0.954961	0.691769	0.299779	0.871619	0.982011	0.351443	0.998507	0.786144	0.494651	0.999414	0.999573	0.222106	0.99939	0.999543	0.810736	0.768531	0.0398613	0.364614	0.570131	0.837183	0.998637	0.469087	0.0846847	0.931794	0.999504	0.98951	0.754548	0.995255	0.954316	0.762919	0.722476	0.916872	0.999549	0.811937	0.874365	0.999292	0.999728	0.382878	0.685217	0.760534	0.998008	0.990497	0.794525	0.512036	0.999566	0.949807	0.878197	0.673093	0.168648	0.64253	0.922357	0.0672193	0.5518	0.661447	0.99896	0.950646	0.809556	0.692026	0.995962	0.750286	0.513397	0.731491	0.363566	0.229684	0.998547	0.999899	0.841431	0.672861	0.894622	0.997744	0.703384	0.466011	0.613525	0.754295	0.927303	0.99681	0.497523	0.962332	0.834455	0.822149	0.998363	0.997824	0.903168	0.685408	0.612934	0.970449	0.838472	0.742736	0.517765	0.875517	0.981758	0.999717	0.998899	0.996824	0.767076	0.995797	0.998725	0.100026	0.809619	0.966539	0.934769	0.800699	0.538444	0.87176	0.920373	0.998932	0.574049	0.951674	0.248846	0.997575	0.373619	0.906011	0.999131	0.83403	0.919863	0.964137	0.979066	0.651702	0.918883	0.99966	0.985415	0.771068	0.999543	0.99935	0.892984	0.999292	0.463695	0.628102	0.999657	0.711177	0.818199	0.981328	0.906368	0.947506	0.998678	0.569443	0.966077	0.9954	0.999667	0.999175	0.651622	0.99693	0.802198	0.815067	0.958947	0.951656	0.992148	0.743198	0.993049	0.921128	0.733168	0.947565	0.900636	0.999291	0.861178	0.310086	0.892376	0.781378	0.871226	0.927479	0.999462	0.782968	0.726618	0.323673	0.804746	0.969402	0.999769	0.555718	0.998523	0.998792	0.999434	0.354381	0.952851	0.998818	0.59619	0.608291	0.772457	0.825403	0.999504	0.924848	0.855504	0.986667	0.903458	0.654311	0.998726	0.859475	0.94663	0.99907	0.892284	0.978877	0.682123	0.998885	0.727526	0.905504	0.906317	0.995284	0.907462	0.71636	0.690067	0.99907	0.999627	0.546577	0.721221	0.728431	0.5506	0.836952	0.999632	0.999462	0.999358	0.999408	0.660496	0.999446	0.942338	0.985293	0.778237	0.743013	0.9501	0.994972	0.991801	0.984773	0.602024	0.445523	0.994836	0.988564	0.88467	0.523061	0.494748	0.998081	0.999374	0.997717	0.987615	0.999575	0.998363	0.983844	0.933084	0.732659	0.900837	0.998363	0.998788	0.919957	0.998762	0.926706	0.999478	0.995571	0.95566	0.99017	0.998831	0.748008	0.972649	0.88467	0.998081	0.976407	0.994615	0.999752	0.606154	0.986819	0.978639	0.708011	0.94818	0.730517	0.996332	0.806511	0.999232	0.968732	0.728843	0.878197	0.509624	0.878197	0.73726	0.930867	0.766327	0.999538	0.71636	0.986645	0.999757	0.970029	0.878197	0.974136	0.890398	0.99909	0.999736	0.966955	0.99881	0.781639	0.998899	0.992423	0.998413	0.999447	0.988917	0.881791	0.998561	0.967282	0.672861	0.997548	0.831479	0.672861	0.766461	0.96602	0.88467	0.711548	0.88904	0.997916	0.99909	0.728843	0.74347	0.98625	0.999522	0.880285	0.585442	0.996638	0.738654	0.909892	0.994288	0.992328	0.956816	0.672861	0.920066	0.907749	0.98579	0.978592	0.872047	0.530545	0.859865	0.998401	0.838752	0.728843	0.996696	0.99017	0.88838	0.999278	0.789829	0.99397	0.835569	0.999232	0.873514	0.948254	0.933996	0.830223	0.988063	0.879564	0.891924	0.788967	0.844714	0.846526	0.827969	0.940131	0.938852	0.998082	0.725098	0.958793	0.960572	0.987515	0.957918	0.99909	0.438864	0.961682	0.728843	0.998826	0.999485	0.998081	0.992608	0.994388	0.994855	0.900302	0.890193	0.738654	0.71636	0.924848	0.868265	0.998081	0.822695	0.99695	0.99909	0.770154	0.998806	0.995416	0.738799	0.912422	0.751473	0.725098	0.63636	0.672861	0.999419	0.957068	0.942725	0.728843	0.738654	0.851051	0.999158	0.973267	0.969747	0.942725	0.998826	0.71636	0.924638	0.697439	0.982148	0.99017	0.964767	0.998931	0.99955	0.734166	0.998899	0.682817	0.989262	0.997103	0.804566	0.71636	0.754226	0.997744	0.980271	0.996248	0.6322	0.725098	0.994944	0.888833	0.71636	0.999757	0.960055	0.998968	0.71636	0.943523	0.999516	0.983161	0.71636	0.928125	0.908127	0.99909	0.991726	0.977594	0.964767	0.993327	0.997879	0.853482	0.971256	1	0.831737	0.99909	0.851243	0.999615	0.998677	0.924848	0.998543	0.998848	0.899173	0.999124	0.994314	0.997342	0.993098	0.890398	0.999776	0.992532	0.964767	0.836037	0.998401	0.989728	0.878197	0.85887	0.99744	0.99547	0.998318	0.996255	0.998028	0.43378	0.776127	0.856441	0.999524	0.999561	0.96602	0.816179	0.984573	0.71636	0.71636	1	0.973819	0.99909	0.999395	0.999344	0.979041	0.998899	0.71636	0.993485	0.99498	0.997396	0.928102	0.878197	0.99909	0.884115	0.996949	0.925267	0.998792	0.984815	0.964767	0.997944	0.999248	0.976301	0.922618	0.981515	0.88467	0.71636	0.99909	0.71636	0.932771	0.998696	0.995347	0.725098	0.929513	0.953647	0.941524	0.738654	0.999182	0.71636	0.999278	0.672861	0.99909	0.981515	0.99909	0.749606	0.728843	0.966793	0.900434	0.88467	0.998616	0.922618	0.99909	0.967701	0.998081	0.888798	0.878197	0.991801	0.99909	0.725098	0.725098	0.88467	0.991216	0.999182	0.438864	0.71636	0.851641	0.999537	0.71636	0.992239	0.884387	0.999485	0.99933	0.942244	0.99909	0.924848	0.71636	0.926333	0.71636	0.899173	0.836037	0.964767	0.71636	0.71636	0.751473	0.943523	0.999374	0.899173	0.997969	0.899173	0.88467	0.932771	0.71636	0.99881	0.967701	0.994314	0.88467	0.438864	0.971905	0.996753	0.751473	0.438864	0.899173	0.999426	0.88467	0.71636	0.71636	0.981515	0.71636	0.984815	0.987418	0.9982	0.992917	0.88467	0.88467	0.998902	0.967701	0.71636	0.980779	0.983502	0.924848	0.99017	0.994114	0.71636	0.967701	0.751473	0.843707	0.942338	0.71636	0.99368	0.71636	0.998904	0.997164	0.997744	0.96602	0.71636	0.993098	0.71636	0.924848	0.899173	0.900477	0.88467	0.71636	0.997744	0.751473	0.751473	0.71636	0.71636	0.988813	0.998401	0.78598	0.751473	0.99572	0.942678	0.907663	0.99904	0.997744	0.858322	0.88467	0.997774	0.71636	0.71636	0.71636	0.997744	0.932771	0.943523	1	0.751473	0.997744	0.99909	0.97739	0.997205	0.99811	0.61541	0.88467	1	0.932771	0.991915	0.924848	0.71636	0.751473	0.71636	0.797097	0.751473	0.976965	0.992946	0.981805	0.71636	0.71636	0.997869	0.97289	0.807132	0.885975	0.751473	0.962217	0.641631	0.961454	0.71636	0.987461	0.943523	0.71636	0.85887	0.961454	0.71636	0.977032	0.71636	0.88467	0.985783	0.99017	0.924848	0.71636	0.71636	0.957234	0.545159	0.71636	0.71636	0.932771	0.997744	0.88467	0.99909	0.71636	0.858322	0.71636	0.71636	0.71636	0.99909	0.954906	0.967701	0.71636	0.967701	0.943523	0.997778	0.967701	0.998081	0.996731	0.99826	0.99904	0.997744	0.998312	0.71636	0.71636	0.94198	0.950411	0.924848	0.71636	0.71636	0.943523	0.967701	0.998312	0.98356	0.71636	0.943523	0.725098	0.99823	0.88467	0.71636	0.61541	0.960055	0.976608	0.71636	0.932771	0.932771	0.987461	0.99909	0.967701	0.744012	0.99904	0.88467	0.71636	0.899173	0.924848	0.932771	0.71636	0.71636	0.71636	0.924848	0.943523	0.932771	0.71636	0.981805	0.85887	0.88467	0.98356	0.997886	0.98356	0.85887	0.998677	0.71636	0.71636	0.943523	0.751473	0.912099	0.943523	0.71636	0.71636	0.998968	0.71636	0.84019	0.943523	0.71636	0.999485	0.99811	0.87945	0.858322	0.85887	0.969261	0.576916	0.71636	0.71636	0.998545	0.932771	0.924848	0.943523	0.999485	0.943523	0.943523	0.924848	0.943523	0.924848	0.981515	0.943523	0.981515	0.924848	0.848437	0.924848	0.924848	0.967701	0.71636	0.924848	0.943523	0.888013	0.924848	0.924848	0.924848	0.924848	0.963286	0.996725	0.924848	0.85887	0.908169	0.71636	0.924848	0.943523	0.71636	0.99909	0.71636	0.71636	0.71636	0.71636	0.924848	0.981515	0.99811	0.797687	0.88467	0.969261	0.99811	0.682817	0.998789	0.924848	0.99817	0.791412	0.97312	0.61541	0.969261	0.71636	0.858322	0.943523	0.981805	0.71636	0.78598	0.61541	0.837194	0.924848	0.967701	0.971803	0.99823	0.924848	0.71636	0.998818	0.943523	0.924848	0.837194	0.961454	0.912099	0.932771	0.61541	0.813292	0.85887	0.924848	0.98621	0.671464	0.924848	0.907663	0.924848	0.907663	0.71636	0.71636	0.924848	0.907663	0.941524	0.85887	0.924848	0.943523	0.997916	0.85887	0.71636	0.78598	0.71636	0.99775	0.71636	0.977555	0.858322	0.71636	0.85887	0.85887	0.85887	0.71636	0.998103	0.71636	0.71636	0.924848	0.85887	0.858322	0.87945	0.78598	0.967701	0.998899	0.71636	0.71636	0.61541	0.924848	0.967701	0.924848	0.981805	0.837194	0.576916	0.576916	0.961454	0.956427	0.858322	0.85887	0.71636	0.984814	0.901747	0.85887	0.85887	0.644356	0.932771	0.818529	0.837194	0.924848	0.791412	0.924848	0.85887	0.71636	0.78598	0.924848	0.924848	0.85887	0.961454	0.967701	0.924848	0.790363	0.71636	0.78598	0.924848	0.858322	0.87945	0.85887	0.85887	0.87945	0.71636	0.837194	0.858322	0.998899	0.932771	0.78598	0.85887	0.858322	0.837194	0.997126	0.943523	0.998899	0.85887	0.758926	0.837194	0.950411	0.841974	0.85887	0.837194	0.85887	0.576916	0.87945	0.85887	0.85887	0.837194	0.858322	0.71636	0.967701	0.85887	0.85887	0.837194	0.997235	0.837194	0.997774	0.85887	0.837194	0.85887	0.837194	0.99817	0.837194	0.85887	0.85887	0.85887	0.841974	0.858322	0.896939	0.967701	0.932771	0.967701	0.967701	0.924848	0.971405	0.85887	0.858322	0.924848	0.87945	0.858322	0.99624	0.85887	0.858322	0.787272	0.858322	0.967701	0.838141	0.841974	0.924848	0.932771	0.924848	0.995423	0.967701	0.858322	0.924848	0.791412	0.837194	0.858322	0.950411	0.85887	0.99811	0.787272	0.71636	0.61541	0.61541	0.932771	0.997774	0.950411	0.837194	0.787272	0.858322	0.841974	0.787272	0.787272	0.787272	0.87945	0.950411	0.841974	0.87945	0.787272	0.858322	0.71636	0.787272	0.858322	0.924848	0.787272	0.576916	0.787272	0.838141	0.967701	0.61541	0.858322	0.85887	0.807132	0.807132	0.838141	0.858322	0.837194	0.787272	0.950411	0.838141	0.943523	0.87945	0.576916	0.924848	0.858322	0.950411	0.858322	0.61541	0.61541	0.787272	0.841974	0.61541	0.962773	0.858322	0.787272	0.743573	0.787272	0.950411	0.85887	0.743573	0.521953	0.61541	0.807132	0.967701	0.932771	0.791412	0.61541	0.61541	0.787272	0.787272	0.743573	0.61541	0.61541	0.61541	0.85887	0.61541	0.858322	0.61541	0.787272	0.644356	0.61541	0.61541	0.61541	0.61541	0.61541	0.61541	0.61541	0.61541	0.61541	0.61541	0.644356	0.644356	0.644356	0.521953	0.644356	0.826293	0.61541	0.61541	0.644356	0.61541	0.61541	0.61541
[3-Methoxy-2-Phosphonooxy-6-[(E)-2-(3,4,5-Trimethoxyphenyl)Ethenyl]Phenyl] Dihydrogen Phosphate	0.961699	0.991036	0.384538	0.673121	0.999427	0.904614	0.976099	0.999363	0.853671	0.688355	0.999208	0.160012	0.993348	0.763653	0.998358	0.909917	0.657646	0.999196	0.948527	0.691035	0.96462	0.995556	0.980012	0.795282	0.729287	0.970853	0.786974	0.867306	0.969936	0.999734	0.999374	0.934996	0.428171	0.753217	0.974006	0.94727	0.964221	0.740448	0.951469	0.981106	0.797227	0.929168	0.341041	0.998194	0.990706	0.949174	0.879953	0.940842	0.917898	0.995443	0.925132	0.729619	0.998507	0.956202	0.639642	0.999414	0.999573	0.452193	0.99939	0.999543	0.981307	0.983443	0.984611	0.829044	0.97179	0.513763	0.998637	0.876553	0.930847	0.707654	0.999504	0.879041	0.996513	0.879569	0.987008	0.580212	0.465287	0.970084	0.999549	0.903913	0.872982	0.999292	0.999728	0.97918	0.798925	0.780019	0.998008	0.993955	0.820418	0.618055	0.999566	0.996284	0.643942	0.990666	0.955342	0.909444	0.95788	0.995138	0.95616	0.799891	0.932716	0.910653	0.904225	0.688704	0.997339	0.894185	0.940533	0.961389	0.995804	0.346988	0.998547	0.999899	0.846099	0.672861	0.883872	0.935435	0.969884	0.644382	0.995606	0.965623	0.73086	0.992728	0.53739	0.985064	0.935877	0.966644	0.991255	0.997192	0.86159	0.527554	0.613116	0.961947	0.998626	0.936343	0.956819	0.816957	0.790894	0.999717	0.998899	0.996824	0.806022	0.963062	0.981194	0.950319	0.997959	0.858644	0.673645	0.968362	0.749451	0.880088	0.795534	0.998932	0.881319	0.924442	0.813243	0.893449	0.847243	0.906011	0.999131	0.826873	0.980344	0.983512	0.839423	0.951291	0.934995	0.99966	0.906567	0.938623	0.999543	0.99935	0.917899	0.999292	0.81345	0.844221	0.999657	0.967891	0.748199	0.984597	0.978305	0.807293	0.998678	0.949574	0.965305	0.994569	0.999667	0.999175	0.888656	0.99693	0.917769	0.968869	0.754922	0.780506	0.992148	0.919615	0.934232	0.854866	0.989871	0.996146	0.98083	0.999291	0.724548	0.865048	0.968484	0.877441	0.842267	0.705262	0.999462	0.724928	0.807144	0.954881	0.658035	0.969402	0.999769	0.806451	0.998523	0.998792	0.998903	0.570249	0.983261	0.998818	0.90812	0.266503	0.885789	0.995198	0.999504	0.944059	0.835135	0.980319	0.91709	0.870441	0.998726	0.921384	0.887923	0.99907	0.986452	0.958213	0.997245	0.998885	0.998581	0.956502	0.716807	0.995284	0.75251	0.71636	0.984823	0.99907	0.999627	0.931314	0.837207	0.895678	0.431707	0.821732	0.999632	0.999462	0.999358	0.999408	0.927118	0.999446	0.961528	0.984954	0.789927	0.946429	0.984747	0.994972	0.904973	0.912694	0.860509	0.977538	0.994836	0.988564	0.953672	0.913728	0.491391	0.998081	0.999374	0.997717	0.976407	0.999575	0.991255	0.986872	0.51105	0.387284	0.900837	0.991255	0.998788	0.970097	0.998762	0.926706	0.999478	0.995733	0.796621	0.98237	0.998831	0.991717	0.953746	0.953672	0.998081	0.963098	0.992006	0.999752	0.85898	0.983117	0.990542	0.708011	0.891413	0.845425	0.996332	0.955983	0.999232	0.940978	0.927608	0.643942	0.628469	0.643942	0.919484	0.807824	0.962856	0.999538	0.71636	0.986645	0.944235	0.918483	0.643942	0.977059	0.654516	0.99909	0.999736	0.955408	0.99881	0.919768	0.973367	0.987964	0.998413	0.804279	0.988917	0.936336	0.998561	0.967282	0.672861	0.997548	0.902977	0.672861	0.991521	0.960604	0.953672	0.73337	0.954219	0.99779	0.99909	0.927608	0.902035	0.98625	0.999522	0.999696	0.966094	0.996638	0.649655	0.92455	0.71432	0.92165	0.995202	0.672861	0.881681	0.799415	0.925858	0.978592	0.954861	0.487168	0.848491	0.998401	0.903937	0.927608	0.996201	0.98237	0.933698	0.999278	0.791817	0.988101	0.803636	0.999232	0.982817	0.733522	0.933996	0.94874	0.998823	0.879564	0.998037	0.867388	0.7309	0.908685	0.86507	0.974785	0.964604	0.998082	0.645126	0.764513	0.933648	0.985504	0.997682	0.99909	0.438864	0.98469	0.927608	0.998826	0.999485	0.998081	0.998783	0.994388	0.994855	0.907381	0.970743	0.649655	0.71636	0.944059	0.848312	0.998081	0.703008	0.99695	0.99909	0.770154	0.998806	0.995416	0.668993	0.997899	0.722833	0.645126	0.589473	0.672861	0.999419	0.867091	0.980893	0.927608	0.649655	0.928521	0.999158	0.97506	0.747108	0.980893	0.998826	0.71636	0.995415	0.728764	0.982148	0.98237	0.957115	0.998931	0.99955	0.726388	0.998899	0.705369	0.989262	0.997103	0.848054	0.71636	0.754572	0.935435	0.949607	0.99814	0.922425	0.645126	0.994944	0.828758	0.71636	0.999757	0.935946	0.998968	0.71636	0.655236	0.999516	0.983161	0.71636	0.920988	0.988131	0.99909	0.991726	0.996577	0.957115	0.929153	0.997879	0.953002	0.963771	1	0.739368	0.99909	0.721007	0.999615	0.998677	0.944059	0.998543	0.998848	0.95956	0.999124	0.994314	0.997342	0.993098	0.654516	0.999776	0.945215	0.957115	0.868383	0.998401	0.797654	0.643942	0.846756	0.99744	0.99547	0.910738	0.996255	0.998028	0.586325	0.827946	0.843341	0.999524	0.999561	0.960604	0.756436	0.984573	0.71636	0.71636	1	0.989637	0.99909	0.999395	0.994935	0.989853	0.998899	0.71636	0.979682	0.992074	0.997396	0.480853	0.643942	0.99909	0.769752	0.996949	0.745865	0.998792	0.875543	0.957115	0.964641	0.999248	0.954975	0.829336	0.991218	0.953672	0.71636	0.99909	0.71636	0.854072	0.998696	0.97192	0.645126	0.803623	0.970643	0.941524	0.649655	0.999182	0.71636	0.999278	0.672861	0.99909	0.991218	0.99909	0.986438	0.927608	0.981589	0.77254	0.953672	0.998616	0.829336	0.99909	0.667877	0.998081	0.906045	0.643942	0.904973	0.99909	0.645126	0.645126	0.953672	0.987186	0.948416	0.438864	0.71636	0.753815	0.999537	0.71636	0.920975	0.725871	0.999485	0.99933	0.872976	0.99909	0.944059	0.71636	0.992556	0.71636	0.95956	0.868383	0.957115	0.71636	0.71636	0.722833	0.655236	0.999374	0.95956	0.997969	0.95956	0.953672	0.854072	0.71636	0.99881	0.757906	0.994314	0.953672	0.438864	0.983687	0.996753	0.722833	0.438864	0.95956	0.999426	0.953672	0.71636	0.71636	0.991218	0.71636	0.875543	0.993481	0.9982	0.992917	0.953672	0.953672	0.998902	0.667877	0.71636	0.772932	0.947329	0.944059	0.98237	0.939822	0.71636	0.967701	0.722833	0.925624	0.928808	0.71636	0.99368	0.71636	0.998904	0.997164	0.935435	0.960604	0.71636	0.993098	0.71636	0.944059	0.95956	0.863159	0.953672	0.71636	0.935435	0.722833	0.722833	0.71636	0.71636	0.980488	0.998401	0.887484	0.722833	0.916356	0.920586	0.896242	0.99904	0.935435	0.858322	0.953672	0.857974	0.71636	0.71636	0.71636	0.935435	0.854072	0.655236	1	0.722833	0.935435	0.99909	0.972393	0.997205	0.99811	0.578301	0.953672	1	0.854072	0.991915	0.944059	0.71636	0.722833	0.71636	0.797097	0.722833	0.976965	0.992946	0.994154	0.71636	0.71636	0.997869	0.97289	0.967701	0.321034	0.722833	0.962217	0.747684	0.893956	0.71636	0.987461	0.655236	0.71636	0.846756	0.893956	0.71636	0.854133	0.71636	0.953672	0.985783	0.98237	0.944059	0.71636	0.71636	0.85545	0.620711	0.71636	0.71636	0.854072	0.935435	0.953672	0.99909	0.71636	0.858322	0.71636	0.71636	0.71636	0.99909	0.991314	0.967701	0.71636	0.967701	0.655236	0.997778	0.967701	0.998081	0.996731	0.99826	0.99904	0.935435	0.998312	0.71636	0.71636	0.941649	0.761648	0.944059	0.71636	0.71636	0.655236	0.757906	0.998312	0.996382	0.71636	0.655236	0.645126	0.99823	0.953672	0.71636	0.578301	0.935946	0.752538	0.71636	0.854072	0.854072	0.987461	0.99909	0.967701	0.960385	0.99904	0.953672	0.71636	0.95956	0.944059	0.854072	0.71636	0.71636	0.71636	0.944059	0.655236	0.854072	0.71636	0.994154	0.846756	0.953672	0.996382	0.997886	0.996382	0.846756	0.998677	0.71636	0.71636	0.655236	0.722833	0.818223	0.655236	0.71636	0.71636	0.998968	0.71636	0.862189	0.655236	0.71636	0.999485	0.99811	0.899668	0.858322	0.846756	0.914596	0.756795	0.71636	0.71636	0.998545	0.854072	0.944059	0.655236	0.999485	0.655236	0.655236	0.944059	0.655236	0.944059	0.991218	0.655236	0.991218	0.944059	0.67646	0.944059	0.944059	0.667877	0.71636	0.944059	0.655236	0.813664	0.944059	0.944059	0.944059	0.944059	0.925974	0.996725	0.944059	0.846756	0.956625	0.71636	0.944059	0.655236	0.71636	0.99909	0.71636	0.71636	0.71636	0.71636	0.944059	0.991218	0.99811	0.774723	0.953672	0.914596	0.99811	0.705369	0.998789	0.944059	0.99817	0.774131	0.797365	0.578301	0.914596	0.71636	0.858322	0.655236	0.994154	0.71636	0.887484	0.578301	0.86173	0.944059	0.757906	0.785424	0.99823	0.944059	0.71636	0.998818	0.655236	0.944059	0.86173	0.893956	0.818223	0.854072	0.578301	0.997122	0.846756	0.944059	0.877021	0.69819	0.944059	0.896242	0.944059	0.896242	0.71636	0.71636	0.944059	0.896242	0.941524	0.846756	0.944059	0.655236	0.997916	0.846756	0.71636	0.887484	0.71636	0.99775	0.71636	0.977555	0.858322	0.71636	0.846756	0.846756	0.846756	0.71636	0.998103	0.71636	0.71636	0.944059	0.846756	0.858322	0.899668	0.887484	0.967701	0.998899	0.71636	0.71636	0.578301	0.944059	0.967701	0.944059	0.994154	0.86173	0.756795	0.756795	0.893956	0.99904	0.858322	0.846756	0.71636	0.98599	0.978832	0.846756	0.846756	0.512209	0.854072	0.806219	0.86173	0.944059	0.774131	0.944059	0.846756	0.71636	0.887484	0.944059	0.944059	0.846756	0.893956	0.757906	0.944059	0.87377	0.71636	0.887484	0.944059	0.858322	0.899668	0.846756	0.846756	0.899668	0.71636	0.86173	0.858322	0.973367	0.854072	0.887484	0.846756	0.858322	0.86173	0.997126	0.655236	0.973367	0.846756	0.794875	0.86173	0.761648	0.841974	0.846756	0.86173	0.846756	0.756795	0.899668	0.846756	0.846756	0.86173	0.858322	0.71636	0.757906	0.846756	0.846756	0.86173	0.997235	0.86173	0.857974	0.846756	0.86173	0.846756	0.86173	0.99817	0.86173	0.846756	0.846756	0.846756	0.841974	0.858322	0.81281	0.757906	0.854072	0.757906	0.757906	0.944059	0.998899	0.846756	0.858322	0.944059	0.899668	0.858322	0.99624	0.846756	0.858322	0.856617	0.858322	0.757906	0.915586	0.841974	0.944059	0.854072	0.944059	0.90264	0.757906	0.858322	0.944059	0.774131	0.86173	0.858322	0.761648	0.846756	0.99811	0.856617	0.71636	0.578301	0.578301	0.854072	0.857974	0.761648	0.86173	0.856617	0.858322	0.841974	0.856617	0.856617	0.856617	0.899668	0.761648	0.841974	0.899668	0.856617	0.858322	0.71636	0.856617	0.858322	0.944059	0.856617	0.756795	0.856617	0.915586	0.967701	0.578301	0.858322	0.846756	0.967701	0.967701	0.915586	0.858322	0.86173	0.856617	0.761648	0.915586	0.655236	0.899668	0.756795	0.944059	0.858322	0.761648	0.858322	0.578301	0.578301	0.856617	0.841974	0.578301	0.998505	0.858322	0.856617	0.860426	0.856617	0.761648	0.846756	0.860426	0.521953	0.578301	0.967701	0.757906	0.854072	0.774131	0.578301	0.578301	0.856617	0.856617	0.860426	0.578301	0.578301	0.578301	0.846756	0.578301	0.858322	0.578301	0.856617	0.512209	0.578301	0.578301	0.578301	0.578301	0.578301	0.578301	0.578301	0.578301	0.578301	0.578301	0.512209	0.512209	0.512209	0.521953	0.512209	0.826293	0.578301	0.578301	0.512209	0.578301	0.578301	0.578301
Cyclohexanecarboxylic Acid	0.921624	0.945258	0.514362	0.544285	0.999427	0.731054	0.992667	0.999363	0.834833	0.91328	0.969074	0.610825	0.993348	0.960829	0.998358	0.949094	0.999101	0.999196	0.994434	0.458398	0.756019	0.995556	0.88372	0.851701	0.983933	0.642595	0.626553	0.675199	0.98955	0.999734	0.999374	0.685974	0.334303	0.931835	0.868427	0.775599	0.993196	0.684491	0.670126	0.580371	0.632525	0.39874	0.589293	0.855342	0.621158	0.914428	0.772582	0.577234	0.977064	0.959555	0.86496	0.986556	0.998507	0.668045	0.35238	0.999414	0.999573	0.620655	0.99939	0.999543	0.810736	0.985391	0.934237	0.435014	0.819775	0.337702	0.998637	0.915315	0.818266	0.969002	0.999504	0.972628	0.993166	0.900059	0.98303	0.980582	0.704878	0.89664	0.999549	0.935775	0.999187	0.999292	0.999728	0.998356	0.873229	0.715555	0.998008	0.990497	0.94757	0.913244	0.999566	0.971841	0.914783	0.993279	0.861888	0.853958	0.976637	0.953407	0.987048	0.846638	0.99896	0.945636	0.992404	0.753498	0.985954	0.958058	0.996325	0.742249	0.887053	0.899177	0.998547	0.999899	0.617197	0.708123	0.99885	0.951794	0.960401	0.905488	0.862863	0.982438	0.73086	0.990183	0.320632	0.965709	0.862684	0.988724	0.982023	0.998863	0.943825	0.914342	0.957702	0.970449	0.983727	0.986738	0.930422	0.812036	0.791332	0.999717	0.998899	0.996824	0.816038	0.922895	0.995002	0.954228	0.822686	0.357587	0.744484	0.951226	0.978383	0.990981	0.598855	0.998932	0.636529	0.990336	0.951343	0.929885	0.943915	0.906011	0.999131	0.920439	0.850579	0.967375	0.628453	0.91525	0.973651	0.99966	0.956883	0.967599	0.999543	0.99935	0.74361	0.999292	0.521914	0.819531	0.999657	0.986372	0.951942	0.981328	0.90506	0.979165	0.998678	0.448931	0.969238	0.994569	0.999667	0.999175	0.75968	0.99693	0.921722	0.946565	0.808086	0.976244	0.993409	0.757451	0.935456	0.992498	0.9602	0.94748	0.964549	0.999291	0.998149	0.366919	0.852324	0.975385	0.973683	0.937831	0.999462	0.787556	0.832955	0.895678	0.979063	0.995246	0.999769	0.875417	0.996246	0.998792	0.998903	0.916568	0.952851	0.998818	0.953655	0.725921	0.980475	0.889637	0.999504	0.889704	0.625993	0.986667	0.933893	0.914502	0.998726	0.986178	0.987524	0.99907	0.95026	0.985959	0.999277	0.998885	0.998581	0.950764	0.93861	0.995284	0.715015	0.847635	0.711461	0.99907	0.999627	0.993594	0.865263	0.904216	0.96351	0.879088	0.999632	0.999462	0.999358	0.999408	0.872593	0.999446	0.955876	0.992011	0.879413	0.82915	0.996953	0.994972	0.937433	0.948724	0.696937	0.867023	0.994836	0.959003	0.959032	0.964596	0.324809	0.998081	0.999374	0.997717	0.991379	0.999575	0.982023	0.938455	0.671478	0.86411	0.986745	0.982023	0.985528	0.919957	0.998762	0.980748	0.999478	0.995733	0.873733	0.889462	0.998831	0.873293	0.866342	0.959032	0.998081	0.963098	0.992006	0.999752	0.961978	0.993022	0.990542	0.708011	0.971983	0.816556	0.996332	0.966003	0.999232	0.998535	0.510245	0.914783	0.578719	0.914783	0.975699	0.751405	0.918741	0.999538	0.847635	0.994148	0.995501	0.918073	0.914783	0.923259	0.923223	0.99909	0.999736	0.713987	0.99881	0.720885	0.973367	0.849429	0.998413	0.982169	0.988917	0.970027	0.998561	0.967282	0.708123	0.997548	0.833108	0.708123	0.929839	0.997417	0.959032	0.971211	0.828706	0.99779	0.99909	0.510245	0.472194	0.995118	0.999522	0.994089	0.934532	0.996638	0.693949	0.978094	0.814113	0.940053	0.918573	0.708123	0.931086	0.991983	0.898737	0.941896	0.844245	0.269099	0.899422	0.998401	0.762886	0.510245	0.997284	0.889462	0.925253	0.999278	0.839769	0.988101	0.87553	0.999232	0.875674	0.745608	0.933996	0.989182	0.988063	0.984774	0.996895	0.867204	0.687458	0.976211	0.663266	0.952832	0.987308	0.998082	0.692099	0.992533	0.966929	0.987515	0.989569	0.99909	0.438864	0.979816	0.510245	0.998826	0.999485	0.998081	0.975584	0.996906	0.994855	0.900302	0.920923	0.693949	0.847635	0.889704	0.90166	0.998081	0.980457	0.99695	0.99909	0.975577	0.998806	0.995416	0.692229	0.965205	0.751473	0.692099	0.626794	0.708123	0.999419	0.992608	0.953265	0.510245	0.693949	0.811745	0.999158	0.994767	0.996162	0.953265	0.998826	0.847635	0.998792	0.94534	0.982148	0.889462	0.995281	0.998931	0.99955	0.710111	0.998899	0.713153	0.991708	0.997103	0.934533	0.847635	0.916115	0.951794	0.949607	0.999242	0.932746	0.692099	0.974113	0.868774	0.847635	0.999757	0.995912	0.998968	0.847635	0.821216	0.999516	0.997672	0.847635	0.992551	0.905041	0.99909	0.995512	0.982666	0.995281	0.720419	0.997879	0.977235	0.987731	1	0.620158	0.99909	0.989084	0.999615	0.998677	0.889704	0.998543	0.998848	0.967701	0.999124	0.994314	0.997342	0.990306	0.923223	0.999776	0.907087	0.995281	0.914773	0.998401	0.915167	0.914783	0.835883	0.998257	0.99547	0.910738	0.996255	0.998028	0.998252	0.942493	0.878938	0.999524	0.999561	0.997417	0.816441	0.984573	0.847635	0.847635	1	0.98684	0.99909	0.999395	0.994935	0.982452	0.998899	0.847635	0.979682	0.992074	0.997396	0.975389	0.914783	0.99909	0.769752	0.996949	0.857988	0.998792	0.994712	0.995281	0.981308	0.999248	0.968946	0.922618	0.984021	0.959032	0.847635	0.99909	0.847635	0.854072	0.998696	0.805867	0.692099	0.985176	0.953647	0.998363	0.693949	0.999182	0.847635	0.999278	0.708123	0.99909	0.984021	0.99909	0.832554	0.510245	0.948642	0.832544	0.959032	0.998616	0.922618	0.99909	0.797153	0.998081	0.746951	0.914783	0.937433	0.99909	0.692099	0.692099	0.959032	0.787291	0.948416	0.438864	0.847635	0.86198	0.999537	0.847635	0.957239	0.932366	0.999485	0.99933	0.930218	0.99909	0.889704	0.847635	0.988093	0.847635	0.967701	0.914773	0.995281	0.847635	0.847635	0.751473	0.821216	0.999374	0.967701	0.997969	0.967701	0.959032	0.854072	0.847635	0.99881	0.881291	0.994314	0.959032	0.438864	0.628308	0.996753	0.751473	0.438864	0.967701	0.999426	0.959032	0.847635	0.847635	0.984021	0.847635	0.994712	0.77569	0.9982	0.99708	0.959032	0.959032	0.998902	0.797153	0.847635	0.954546	0.947329	0.889704	0.889462	0.7927	0.847635	0.967701	0.751473	0.838163	0.976021	0.847635	0.99368	0.847635	0.998904	0.997164	0.951794	0.997417	0.847635	0.990306	0.847635	0.889704	0.967701	0.895245	0.959032	0.847635	0.951794	0.751473	0.751473	0.847635	0.847635	0.891709	0.998401	0.823381	0.751473	0.943174	0.94903	0.919577	0.99904	0.951794	0.887101	0.959032	0.857974	0.847635	0.847635	0.847635	0.951794	0.854072	0.821216	1	0.751473	0.951794	0.99909	0.992627	0.997205	0.99811	0.578301	0.959032	1	0.854072	0.991915	0.889704	0.847635	0.751473	0.847635	0.797097	0.751473	0.976965	0.996506	0.97783	0.847635	0.847635	0.997869	0.994373	0.967701	0.321034	0.751473	0.995451	0.968504	0.950113	0.847635	0.998968	0.821216	0.847635	0.835883	0.950113	0.847635	0.854133	0.847635	0.959032	0.985783	0.889462	0.889704	0.847635	0.847635	0.85545	0.82739	0.847635	0.847635	0.854072	0.951794	0.959032	0.99909	0.847635	0.887101	0.847635	0.847635	0.847635	0.99909	0.883484	0.967701	0.847635	0.967701	0.821216	0.997778	0.967701	0.998081	0.996731	0.99826	0.99904	0.951794	0.998312	0.847635	0.847635	0.985738	0.799147	0.889704	0.847635	0.847635	0.821216	0.881291	0.998312	0.958369	0.847635	0.821216	0.692099	0.99823	0.959032	0.847635	0.578301	0.995912	0.600916	0.847635	0.854072	0.854072	0.998968	0.99909	0.967701	0.669857	0.99904	0.959032	0.847635	0.967701	0.889704	0.854072	0.847635	0.847635	0.847635	0.889704	0.821216	0.854072	0.847635	0.97783	0.835883	0.959032	0.958369	0.997886	0.958369	0.835883	0.998677	0.847635	0.847635	0.821216	0.751473	0.992433	0.821216	0.847635	0.847635	0.998968	0.847635	0.990893	0.821216	0.847635	0.999485	0.99811	0.773888	0.887101	0.835883	0.921578	0.53807	0.847635	0.847635	0.998545	0.854072	0.889704	0.821216	0.999485	0.821216	0.821216	0.889704	0.821216	0.889704	0.984021	0.821216	0.984021	0.889704	0.902378	0.889704	0.889704	0.797153	0.847635	0.889704	0.821216	0.775268	0.889704	0.889704	0.889704	0.889704	0.928525	0.996725	0.889704	0.835883	0.995786	0.847635	0.889704	0.821216	0.847635	0.99909	0.847635	0.847635	0.847635	0.847635	0.889704	0.984021	0.99811	0.774723	0.959032	0.921578	0.99811	0.713153	0.998789	0.889704	0.99817	0.896433	0.735472	0.578301	0.921578	0.847635	0.887101	0.821216	0.97783	0.847635	0.823381	0.578301	0.837194	0.889704	0.881291	0.998261	0.99823	0.889704	0.847635	0.998818	0.821216	0.889704	0.837194	0.950113	0.992433	0.854072	0.578301	0.783437	0.835883	0.889704	0.934445	0.996294	0.889704	0.919577	0.889704	0.919577	0.847635	0.847635	0.889704	0.919577	0.998363	0.835883	0.889704	0.821216	0.997916	0.835883	0.847635	0.823381	0.847635	0.99775	0.847635	0.977555	0.887101	0.847635	0.835883	0.835883	0.835883	0.847635	0.998103	0.847635	0.847635	0.889704	0.835883	0.887101	0.773888	0.823381	0.967701	0.998899	0.847635	0.847635	0.578301	0.889704	0.967701	0.889704	0.97783	0.837194	0.53807	0.53807	0.950113	0.907019	0.887101	0.835883	0.847635	0.988643	0.960203	0.835883	0.835883	0.512209	0.854072	0.791445	0.837194	0.889704	0.896433	0.889704	0.835883	0.847635	0.823381	0.889704	0.889704	0.835883	0.950113	0.881291	0.889704	0.903997	0.847635	0.823381	0.889704	0.887101	0.773888	0.835883	0.835883	0.773888	0.847635	0.837194	0.887101	0.973367	0.854072	0.823381	0.835883	0.887101	0.837194	0.997126	0.821216	0.973367	0.835883	0.969231	0.837194	0.799147	0.719334	0.835883	0.837194	0.835883	0.53807	0.773888	0.835883	0.835883	0.837194	0.887101	0.847635	0.881291	0.835883	0.835883	0.837194	0.997235	0.837194	0.857974	0.835883	0.837194	0.835883	0.837194	0.99817	0.837194	0.835883	0.835883	0.835883	0.719334	0.887101	0.931891	0.881291	0.854072	0.881291	0.881291	0.889704	0.919821	0.835883	0.887101	0.889704	0.773888	0.887101	0.962123	0.835883	0.887101	0.778286	0.887101	0.881291	0.816215	0.719334	0.889704	0.854072	0.889704	0.90264	0.881291	0.887101	0.889704	0.896433	0.837194	0.887101	0.799147	0.835883	0.99811	0.778286	0.847635	0.578301	0.578301	0.854072	0.857974	0.799147	0.837194	0.778286	0.887101	0.719334	0.778286	0.778286	0.778286	0.773888	0.799147	0.719334	0.773888	0.778286	0.887101	0.847635	0.778286	0.887101	0.889704	0.778286	0.53807	0.778286	0.816215	0.967701	0.578301	0.887101	0.835883	0.967701	0.967701	0.816215	0.887101	0.837194	0.778286	0.799147	0.816215	0.821216	0.773888	0.53807	0.889704	0.887101	0.799147	0.887101	0.578301	0.578301	0.778286	0.719334	0.578301	0.922184	0.887101	0.778286	0.663533	0.778286	0.799147	0.835883	0.663533	0.521953	0.578301	0.967701	0.881291	0.854072	0.896433	0.578301	0.578301	0.778286	0.778286	0.663533	0.578301	0.578301	0.578301	0.835883	0.578301	0.887101	0.578301	0.778286	0.512209	0.578301	0.578301	0.578301	0.578301	0.578301	0.578301	0.578301	0.578301	0.578301	0.578301	0.512209	0.512209	0.512209	0.521953	0.512209	0.826293	0.578301	0.578301	0.512209	0.578301	0.578301	0.578301
Vinylphosphonic Acid	0.674105	0.95658	0.936762	0.309976	0.999427	0.478406	0.96693	0.999363	0.677184	0.485621	0.999208	0.413233	0.993348	0.757742	0.752298	0.546759	0.528346	0.999196	0.948527	0.68155	0.898872	0.995556	0.924868	0.768747	0.172566	0.994042	0.876565	0.890189	0.885096	0.999734	0.999374	0.186947	0.961768	0.826719	0.977264	0.745989	0.997761	0.641893	0.573609	0.764818	0.604062	0.34926	0.906779	0.686094	0.897322	0.6895	0.808026	0.68405	0.833592	0.851185	0.86496	0.450184	0.998507	0.338677	0.987868	0.999414	0.999573	0.827723	0.99939	0.999543	0.94438	0.899862	0.562172	0.478105	0.576988	0.721816	0.998637	0.686325	0.411846	0.837333	0.999504	0.912064	0.983092	0.938843	0.990675	0.43847	0.473071	0.905438	0.999549	0.574126	0.705625	0.999292	0.999728	0.298321	0.250173	0.804955	0.998008	0.990497	0.91726	0.969838	0.999566	0.835465	0.669049	0.822861	0.728744	0.957961	0.981188	0.995138	0.754067	0.781794	0.892093	0.910653	0.877741	0.249078	0.995651	0.636719	0.218851	0.669957	0.451374	0.341126	0.998547	0.999899	0.0421452	0.942825	0.758491	0.938501	0.84004	0.465197	0.726765	0.328225	0.929462	0.990183	0.901027	0.965709	0.835982	0.947169	0.998363	0.631621	0.864133	0.96399	0.0810908	0.974577	0.0567716	0.775736	0.823381	0.978121	0.770905	0.999717	0.998899	0.996824	0.675663	0.915517	0.983222	0.251211	0.873811	0.435045	0.334899	0.96963	0.640028	0.895425	0.86777	0.998932	0.518367	0.923564	0.438355	0.893449	0.562934	0.906011	0.999131	0.841142	0.84923	0.964137	0.649984	0.951291	0.789977	0.99966	0.936468	0.740335	0.999543	0.99935	0.665876	0.999292	0.649658	0.675061	0.999657	0.97318	0.925819	0.981328	0.608576	0.93237	0.998678	0.381984	0.964776	0.990804	0.999667	0.999175	0.61355	0.99693	0.593189	0.222177	0.520979	0.756994	0.992148	0.721793	0.91865	0.708139	0.764287	0.947947	0.872039	0.999291	0.805083	0.531429	0.778612	0.815314	0.853697	0.654027	0.999462	0.581317	0.928349	0.196707	0.604668	0.962279	0.999769	0.555182	0.996246	0.998792	0.998903	0.56748	0.708387	0.998818	0.966124	0.873566	0.757201	0.886322	0.999504	0.828893	0.978664	0.950795	0.899345	0.558288	0.998726	0.593775	0.967363	0.99907	0.892284	0.958213	0.883256	0.998885	0.998581	0.934143	0.411389	0.995284	0.996169	0.71636	0.690067	0.99907	0.999627	0.59181	0.721221	0.845281	0.871945	0.824239	0.999632	0.999462	0.999358	0.999408	0.851719	0.999446	0.816161	0.94408	0.978742	0.60624	0.893511	0.994972	0.811683	0.928706	0.855801	0.587187	0.994836	0.959003	0.863792	0.568665	0.86845	0.998081	0.999374	0.997717	0.801637	0.999575	0.998363	0.986872	0.945527	0.517538	0.919915	0.998363	0.944164	0.904582	0.998762	0.926706	0.999478	0.995733	0.942535	0.862168	0.998831	0.98007	0.866342	0.863792	0.998081	0.96562	0.994615	0.999752	0.509865	0.959935	0.978639	0.763573	0.891413	0.806568	0.996332	0.43465	0.999232	0.97795	0.409263	0.669049	0.695976	0.669049	0.492393	0.980613	0.72146	0.999538	0.71636	0.988649	0.944235	0.918073	0.669049	0.901564	0.666483	0.99909	0.999736	0.896725	0.99881	0.230987	0.973367	0.82698	0.984287	0.811426	0.988917	0.924711	0.998561	0.981786	0.942825	0.997548	0.831479	0.942825	0.944105	0.935969	0.863792	0.668663	0.805703	0.982023	0.99909	0.409263	0.765366	0.991686	0.999522	0.616543	0.498235	0.996638	0.649655	0.941315	0.795946	0.92165	0.832221	0.942825	0.881681	0.799415	0.888382	0.978592	0.857863	0.984569	0.771931	0.998401	0.729895	0.409263	0.992506	0.862168	0.848123	0.999278	0.839769	0.988101	0.929162	0.999232	0.915667	0.753359	0.933996	0.800611	0.986479	0.879564	0.955938	0.969824	0.687458	0.94919	0.791941	0.941669	0.815185	0.998082	0.645126	0.662105	0.989888	0.985504	0.957918	0.99909	0.536531	0.750553	0.409263	0.998826	0.999485	0.998081	0.992608	0.994388	0.994855	0.900302	0.964133	0.649655	0.71636	0.828893	0.763903	0.998081	0.954312	0.99695	0.99909	0.862678	0.998806	0.995416	0.70751	0.965205	0.916963	0.645126	0.99809	0.942825	0.999419	0.969153	0.942725	0.409263	0.649655	0.399225	0.999158	0.996497	0.845665	0.942725	0.998826	0.71636	0.925577	0.728764	0.982148	0.862168	0.930594	0.998931	0.99955	0.72583	0.998899	0.675346	0.989262	0.97127	0.699901	0.71636	0.759888	0.938501	0.96947	0.994107	0.589679	0.645126	0.884195	0.878735	0.71636	0.999757	0.782669	0.998968	0.71636	0.655236	0.999516	0.983161	0.71636	0.737624	0.891178	0.99909	0.991726	0.977594	0.930594	0.720419	0.997879	0.989025	0.865623	1	0.793962	0.99909	0.781353	0.999615	0.998677	0.828893	0.998543	0.998848	0.899173	0.999124	0.994314	0.997342	0.996818	0.666483	0.999776	0.992532	0.930594	0.948434	0.998401	0.782586	0.669049	0.835883	0.99744	0.99547	0.986292	0.996255	0.998028	0.479635	0.758542	0.843341	0.999524	0.999561	0.935969	0.783716	0.984573	0.71636	0.71636	1	0.973819	0.99909	0.999395	0.994935	0.979104	0.998899	0.71636	0.979682	0.980005	0.997396	0.674039	0.669049	0.99909	0.783679	0.996949	0.456307	0.998792	0.611662	0.930594	0.974392	0.999248	0.953237	0.829336	0.980495	0.863792	0.71636	0.99909	0.71636	0.854072	0.998696	0.516944	0.645126	0.72703	0.953647	0.998363	0.649655	0.999182	0.71636	0.999278	0.942825	0.99909	0.980495	0.99909	0.529961	0.409263	0.659265	0.870161	0.863792	0.998616	0.829336	0.99909	0.35468	0.998081	0.953394	0.669049	0.811683	0.99909	0.645126	0.645126	0.863792	0.913474	0.974134	0.536531	0.71636	0.922332	0.999537	0.71636	0.848102	0.744599	0.999485	0.99933	0.731946	0.99909	0.828893	0.71636	0.926333	0.71636	0.899173	0.948434	0.930594	0.71636	0.71636	0.916963	0.655236	0.999374	0.899173	0.997969	0.899173	0.863792	0.854072	0.71636	0.99881	0.789739	0.994314	0.863792	0.536531	0.619002	0.996753	0.916963	0.536531	0.899173	0.999426	0.863792	0.71636	0.71636	0.980495	0.71636	0.611662	0.902112	0.9982	0.992917	0.863792	0.863792	0.998902	0.35468	0.71636	0.794914	0.990717	0.828893	0.862168	0.514819	0.71636	0.967701	0.916963	0.691558	0.857334	0.71636	0.99368	0.71636	0.998904	0.997164	0.938501	0.935969	0.71636	0.996818	0.71636	0.828893	0.899173	0.97132	0.863792	0.71636	0.938501	0.916963	0.916963	0.71636	0.71636	0.864211	0.998401	0.774301	0.916963	0.857156	0.933297	0.896242	0.99904	0.938501	0.913317	0.863792	0.877624	0.71636	0.71636	0.71636	0.938501	0.854072	0.655236	1	0.916963	0.938501	0.99909	0.979263	0.997205	0.99811	0.578301	0.863792	1	0.854072	0.998363	0.828893	0.71636	0.916963	0.71636	0.797097	0.916963	0.976965	0.992946	0.973784	0.71636	0.71636	0.997869	0.977576	0.83499	0.527707	0.916963	0.962217	0.790269	0.735267	0.71636	0.870833	0.655236	0.71636	0.835883	0.735267	0.71636	0.997038	0.71636	0.863792	0.983335	0.862168	0.828893	0.71636	0.71636	0.85545	0.569642	0.71636	0.71636	0.854072	0.938501	0.863792	0.99909	0.71636	0.913317	0.71636	0.71636	0.71636	0.99909	0.98181	0.967701	0.71636	0.967701	0.655236	0.997778	0.967701	0.998081	0.996731	0.99826	0.99904	0.938501	0.998312	0.71636	0.71636	0.941649	0.894715	0.828893	0.71636	0.71636	0.655236	0.789739	0.998312	0.996382	0.71636	0.655236	0.645126	0.99823	0.863792	0.71636	0.578301	0.782669	0.600916	0.71636	0.854072	0.854072	0.870833	0.99909	0.967701	0.617164	0.99904	0.863792	0.71636	0.899173	0.828893	0.854072	0.71636	0.71636	0.71636	0.828893	0.655236	0.854072	0.71636	0.973784	0.835883	0.863792	0.996382	0.997886	0.996382	0.835883	0.998677	0.71636	0.71636	0.655236	0.916963	0.985368	0.655236	0.71636	0.71636	0.998968	0.71636	0.842645	0.655236	0.71636	0.999485	0.99811	0.773888	0.913317	0.835883	0.969261	0.793491	0.71636	0.71636	0.998545	0.854072	0.828893	0.655236	0.999485	0.655236	0.655236	0.828893	0.655236	0.828893	0.980495	0.655236	0.980495	0.828893	0.89472	0.828893	0.828893	0.35468	0.71636	0.828893	0.655236	0.9624	0.828893	0.828893	0.828893	0.828893	0.961222	0.996725	0.828893	0.835883	0.849315	0.71636	0.828893	0.655236	0.71636	0.99909	0.71636	0.71636	0.71636	0.71636	0.828893	0.980495	0.99811	0.957668	0.863792	0.969261	0.99811	0.675346	0.998789	0.828893	0.99817	0.833909	0.655463	0.578301	0.969261	0.71636	0.913317	0.655236	0.973784	0.71636	0.774301	0.578301	0.837194	0.828893	0.789739	0.812746	0.99823	0.828893	0.71636	0.998818	0.655236	0.828893	0.837194	0.735267	0.985368	0.854072	0.578301	0.789021	0.835883	0.828893	0.877021	0.989887	0.828893	0.896242	0.828893	0.896242	0.71636	0.71636	0.828893	0.896242	0.998363	0.835883	0.828893	0.655236	0.997916	0.835883	0.71636	0.774301	0.71636	0.99775	0.71636	0.977555	0.913317	0.71636	0.835883	0.835883	0.835883	0.71636	0.998103	0.71636	0.71636	0.828893	0.835883	0.913317	0.773888	0.774301	0.967701	0.998899	0.71636	0.71636	0.578301	0.828893	0.967701	0.828893	0.973784	0.837194	0.793491	0.793491	0.735267	0.975676	0.913317	0.835883	0.71636	0.98599	0.922612	0.835883	0.835883	0.739694	0.854072	0.995368	0.837194	0.828893	0.833909	0.828893	0.835883	0.71636	0.774301	0.828893	0.828893	0.835883	0.735267	0.789739	0.828893	0.772358	0.71636	0.774301	0.828893	0.913317	0.773888	0.835883	0.835883	0.773888	0.71636	0.837194	0.913317	0.973367	0.854072	0.774301	0.835883	0.913317	0.837194	0.997126	0.655236	0.973367	0.835883	0.980588	0.837194	0.894715	0.727304	0.835883	0.837194	0.835883	0.793491	0.773888	0.835883	0.835883	0.837194	0.913317	0.71636	0.789739	0.835883	0.835883	0.837194	0.997235	0.837194	0.877624	0.835883	0.837194	0.835883	0.837194	0.99817	0.837194	0.835883	0.835883	0.835883	0.727304	0.913317	0.951119	0.789739	0.854072	0.789739	0.789739	0.828893	0.990677	0.835883	0.913317	0.828893	0.773888	0.913317	0.99624	0.835883	0.913317	0.924048	0.913317	0.789739	0.967701	0.727304	0.828893	0.854072	0.828893	0.997833	0.789739	0.913317	0.828893	0.833909	0.837194	0.913317	0.894715	0.835883	0.99811	0.924048	0.71636	0.578301	0.578301	0.854072	0.877624	0.894715	0.837194	0.924048	0.913317	0.727304	0.924048	0.924048	0.924048	0.773888	0.894715	0.727304	0.773888	0.924048	0.913317	0.71636	0.924048	0.913317	0.828893	0.924048	0.793491	0.924048	0.967701	0.967701	0.578301	0.913317	0.835883	0.83499	0.83499	0.967701	0.913317	0.837194	0.924048	0.894715	0.967701	0.655236	0.773888	0.793491	0.828893	0.913317	0.894715	0.913317	0.578301	0.578301	0.924048	0.727304	0.578301	0.909642	0.913317	0.924048	0.967701	0.924048	0.894715	0.835883	0.967701	0.521953	0.578301	0.83499	0.789739	0.854072	0.833909	0.578301	0.578301	0.924048	0.924048	0.967701	0.578301	0.578301	0.578301	0.835883	0.578301	0.913317	0.578301	0.924048	0.739694	0.578301	0.578301	0.578301	0.578301	0.578301	0.578301	0.578301	0.578301	0.578301	0.578301	0.739694	0.739694	0.739694	0.521953	0.739694	0.826293	0.578301	0.578301	0.739694	0.578301	0.578301	0.578301
Senkyunolide I	0.815959	0.770025	0.588286	0.102004	0.999427	0.722967	0.965696	0.999363	0.911882	0.717108	0.999208	0.499634	0.993348	0.799276	0.914576	0.756715	0.947658	0.999196	0.990575	0.351378	0.883631	0.995556	0.716929	0.71238	0.768246	0.841003	0.873291	0.767569	0.943371	0.999734	0.999374	0.227601	0.452494	0.914132	0.949242	0.740875	0.993196	0.897867	0.670126	0.639633	0.645535	0.999417	0.303408	0.814901	0.85933	0.931999	0.230448	0.838612	0.721425	0.9592	0.956974	0.995025	0.998507	0.952185	0.420757	0.999414	0.999573	0.794063	0.99939	0.999543	0.894614	0.707266	0.922564	0.848946	0.75778	0.46783	0.998637	0.928187	0.997627	0.863326	0.999504	0.993159	0.802346	0.885931	0.990675	0.768194	0.336995	0.89664	0.999549	0.80587	0.900541	0.999292	0.999728	0.637276	0.717034	0.894954	0.9835	0.990497	0.926417	0.964045	0.999566	0.970019	0.980142	0.906852	0.926233	0.970053	0.933323	0.995138	0.866427	0.712781	0.99896	0.992729	0.973584	0.971454	0.969399	0.950451	0.989012	0.991842	0.624288	0.715303	0.998547	0.999899	0.897192	0.834237	0.833242	0.997744	0.703384	0.983645	0.969192	0.815231	0.734459	0.990183	0.483779	0.982716	0.685226	0.918748	0.935215	0.730086	0.87394	0.981656	0.947317	0.971476	0.844365	0.922665	0.885747	0.70441	0.933097	0.999717	0.998899	0.996824	0.750645	0.882008	0.981194	0.849985	0.920135	0.317627	0.91	0.908333	0.82475	0.878044	0.598855	0.998932	0.699688	0.848434	0.657199	0.893449	0.985921	0.91863	0.999131	0.949694	0.784413	0.985841	0.861381	0.981271	0.955772	0.99966	0.790864	0.944852	0.999543	0.99935	0.98128	0.999292	0.860504	0.686524	0.999657	0.971646	0.949032	0.981328	0.97193	0.985838	0.998678	0.462059	0.979709	0.990804	0.999667	0.999175	0.944406	0.99693	0.75971	0.874667	0.686847	0.979101	0.992148	0.609619	0.91865	0.856489	0.99193	0.898945	0.98083	0.999291	0.983816	0.483054	0.972642	0.996325	0.853915	0.994903	0.999462	0.949103	0.42295	0.958374	0.975225	0.992472	0.999769	0.964944	0.907816	0.998792	0.998903	0.90683	0.977802	0.998818	0.551718	0.607369	0.922443	0.975776	0.999504	0.828893	0.793023	0.969058	0.919663	0.890086	0.998726	0.903934	0.928821	0.99907	0.994311	0.960374	0.982442	0.998885	0.998581	0.991794	0.915415	0.995284	0.760411	0.890456	0.994885	0.99907	0.999627	0.986164	0.970109	0.983697	0.992193	0.577683	0.999632	0.999462	0.999358	0.999408	0.920622	0.999446	0.816161	0.972461	0.982415	0.78354	0.936229	0.994972	0.943165	0.96981	0.778551	0.91756	0.994836	0.959311	0.991384	0.520241	0.440467	0.998081	0.999374	0.997717	0.983614	0.999575	0.935215	0.983844	0.453909	0.584208	0.986745	0.935215	0.955387	0.937667	0.998762	0.959678	0.999478	0.995571	0.93096	0.922151	0.998831	0.704034	0.866342	0.991384	0.998081	0.963098	0.992006	0.999752	0.987851	0.959935	0.978639	0.8515	0.900764	0.764277	0.996332	0.977322	0.999232	0.950095	0.409263	0.980142	0.605363	0.980142	0.827216	0.989938	0.986154	0.999538	0.890456	0.998567	0.961057	0.942042	0.980142	0.981126	0.996524	0.99909	0.999736	0.761616	0.99881	0.469436	0.973367	0.910087	0.998413	0.972613	0.988917	0.978597	0.998561	0.99157	0.834237	0.997548	0.902977	0.834237	0.964354	0.978462	0.991384	0.950056	0.80591	0.99779	0.99909	0.409263	0.405795	0.995118	0.999522	0.969398	0.833766	0.996638	0.731582	0.950994	0.864069	0.953628	0.832221	0.834237	0.943333	0.996475	0.992106	0.919072	0.995104	0.269099	0.905738	0.998401	0.778742	0.409263	0.996696	0.922151	0.930495	0.999278	0.791817	0.997935	0.79919	0.999232	0.863506	0.847924	0.933996	0.794678	0.986479	0.959089	0.994514	0.858397	0.687458	0.799088	0.827969	0.970741	0.939556	0.998082	0.731459	0.95654	0.968317	0.992306	0.973865	0.99909	0.438864	0.869582	0.409263	0.998826	0.999485	0.998081	0.947238	0.997388	0.994855	0.947883	0.970743	0.731582	0.890456	0.828893	0.836821	0.998081	0.703008	0.99695	0.99909	0.977885	0.998806	0.995416	0.689004	0.952204	0.751473	0.731459	0.984302	0.834237	0.999419	0.465015	0.998778	0.409263	0.731582	0.671867	0.999158	0.98799	0.896237	0.998778	0.998826	0.890456	0.998792	0.764269	0.982148	0.922151	0.977902	0.998931	0.99955	0.72996	0.998899	0.757555	0.991708	0.993968	0.943297	0.890456	0.858369	0.997744	0.96947	0.999242	0.794647	0.731459	0.941072	0.93488	0.890456	0.999757	0.994121	0.998968	0.890456	0.655236	0.999516	0.983161	0.890456	0.851689	0.927283	0.99909	0.993362	0.977594	0.977902	0.720419	0.997879	0.928913	0.949101	1	0.347454	0.99909	0.994536	0.999615	0.998677	0.828893	0.998543	0.998848	0.95133	0.999124	0.997686	0.997342	0.987236	0.996524	0.999776	0.907087	0.977902	0.987229	0.998401	0.951461	0.980142	0.881427	0.99764	0.99547	0.906348	0.996255	0.998028	0.995788	0.901267	0.867907	0.999524	0.999561	0.978462	0.928333	0.996464	0.890456	0.890456	1	0.973819	0.99909	0.999395	0.999344	0.979041	0.998899	0.890456	0.993485	0.980005	0.997396	0.97308	0.980142	0.99909	0.835849	0.996949	0.546004	0.998792	0.723653	0.977902	0.994462	0.999248	0.97633	0.896132	0.981515	0.991384	0.890456	0.99909	0.890456	0.854072	0.998696	0.733145	0.731459	0.997268	0.953647	0.968134	0.731582	0.999182	0.890456	0.999278	0.834237	0.99909	0.981515	0.99909	0.672344	0.409263	0.91923	0.976953	0.991384	0.99909	0.896132	0.99909	0.353009	0.998081	0.904815	0.980142	0.943165	0.99909	0.731459	0.731459	0.991384	0.856804	0.97245	0.438864	0.890456	0.46392	0.999537	0.890456	0.98614	0.989383	0.999485	0.99933	0.84938	0.99909	0.828893	0.890456	0.992556	0.890456	0.95133	0.987229	0.977902	0.890456	0.890456	0.751473	0.655236	0.999374	0.95133	0.997969	0.95133	0.991384	0.854072	0.890456	0.99881	0.757906	0.997686	0.991384	0.438864	0.613914	0.996753	0.751473	0.438864	0.95133	0.999426	0.991384	0.890456	0.890456	0.981515	0.890456	0.723653	0.867496	0.9982	0.992917	0.991384	0.991384	0.998902	0.353009	0.890456	0.993191	0.967485	0.828893	0.922151	0.700494	0.890456	0.967701	0.751473	0.70934	0.924719	0.890456	0.99368	0.890456	0.998904	0.997164	0.997744	0.978462	0.890456	0.987236	0.890456	0.828893	0.95133	0.83139	0.991384	0.890456	0.997744	0.751473	0.751473	0.890456	0.890456	0.92552	0.998401	0.774301	0.751473	0.980475	0.913697	0.982376	0.99904	0.997744	0.92174	0.991384	0.857974	0.890456	0.890456	0.890456	0.997744	0.854072	0.655236	1	0.751473	0.997744	0.99909	0.940425	0.997205	0.99811	0.578301	0.991384	1	0.854072	0.998363	0.828893	0.890456	0.751473	0.890456	0.94464	0.751473	0.998505	0.992946	0.973784	0.890456	0.890456	0.997869	0.994373	0.597691	0.43059	0.751473	0.962217	0.929488	0.876099	0.890456	0.984605	0.655236	0.890456	0.881427	0.876099	0.890456	0.858981	0.890456	0.991384	0.995665	0.922151	0.828893	0.890456	0.890456	0.873855	0.82739	0.890456	0.890456	0.854072	0.997744	0.991384	0.99909	0.890456	0.92174	0.890456	0.890456	0.890456	0.99909	0.87361	0.967701	0.890456	0.967701	0.655236	0.997778	0.967701	0.998081	0.996731	0.99826	0.99904	0.997744	0.998312	0.890456	0.890456	0.990161	0.894715	0.828893	0.890456	0.890456	0.655236	0.757906	0.998312	0.958369	0.890456	0.655236	0.731459	0.99823	0.991384	0.890456	0.578301	0.994121	0.600916	0.890456	0.854072	0.854072	0.984605	0.99909	0.967701	0.544022	0.99904	0.991384	0.890456	0.95133	0.828893	0.854072	0.890456	0.890456	0.890456	0.828893	0.655236	0.854072	0.890456	0.973784	0.881427	0.991384	0.958369	0.997886	0.958369	0.881427	0.998677	0.890456	0.890456	0.655236	0.751473	0.818223	0.655236	0.890456	0.890456	0.998968	0.890456	0.781129	0.655236	0.890456	0.999485	0.99811	0.793179	0.92174	0.881427	0.914596	0.53807	0.890456	0.890456	0.998545	0.854072	0.828893	0.655236	0.999485	0.655236	0.655236	0.828893	0.655236	0.828893	0.981515	0.655236	0.981515	0.828893	0.869076	0.828893	0.828893	0.353009	0.890456	0.828893	0.655236	0.748041	0.828893	0.828893	0.828893	0.828893	0.925974	0.996725	0.828893	0.881427	0.994732	0.890456	0.828893	0.655236	0.890456	0.99909	0.890456	0.890456	0.890456	0.890456	0.828893	0.981515	0.99811	0.827053	0.991384	0.914596	0.99811	0.757555	0.998789	0.828893	0.99817	0.77997	0.70635	0.578301	0.914596	0.890456	0.92174	0.655236	0.973784	0.890456	0.774301	0.578301	0.837194	0.828893	0.757906	0.904796	0.99823	0.828893	0.890456	0.998818	0.655236	0.828893	0.837194	0.876099	0.818223	0.854072	0.578301	0.783437	0.881427	0.828893	0.967729	0.764614	0.828893	0.982376	0.828893	0.982376	0.890456	0.890456	0.828893	0.982376	0.968134	0.881427	0.828893	0.655236	0.997916	0.881427	0.890456	0.774301	0.890456	0.99775	0.890456	0.977555	0.92174	0.890456	0.881427	0.881427	0.881427	0.890456	0.998103	0.890456	0.890456	0.828893	0.881427	0.92174	0.793179	0.774301	0.967701	0.998899	0.890456	0.890456	0.578301	0.828893	0.967701	0.828893	0.973784	0.837194	0.53807	0.53807	0.876099	0.99904	0.92174	0.881427	0.890456	0.98599	0.978859	0.881427	0.881427	0.853474	0.854072	0.791445	0.837194	0.828893	0.77997	0.828893	0.881427	0.890456	0.774301	0.828893	0.828893	0.881427	0.876099	0.757906	0.828893	0.772358	0.890456	0.774301	0.828893	0.92174	0.793179	0.881427	0.881427	0.793179	0.890456	0.837194	0.92174	0.973367	0.854072	0.774301	0.881427	0.92174	0.837194	0.997126	0.655236	0.973367	0.881427	0.722116	0.837194	0.894715	0.943802	0.881427	0.837194	0.881427	0.53807	0.793179	0.881427	0.881427	0.837194	0.92174	0.890456	0.757906	0.881427	0.881427	0.837194	0.997235	0.837194	0.857974	0.881427	0.837194	0.881427	0.837194	0.99817	0.837194	0.881427	0.881427	0.881427	0.943802	0.92174	0.856054	0.757906	0.854072	0.757906	0.757906	0.828893	0.998899	0.881427	0.92174	0.828893	0.793179	0.92174	0.936306	0.881427	0.92174	0.778286	0.92174	0.757906	0.823505	0.943802	0.828893	0.854072	0.828893	0.997886	0.757906	0.92174	0.828893	0.77997	0.837194	0.92174	0.894715	0.881427	0.99811	0.778286	0.890456	0.578301	0.578301	0.854072	0.857974	0.894715	0.837194	0.778286	0.92174	0.943802	0.778286	0.778286	0.778286	0.793179	0.894715	0.943802	0.793179	0.778286	0.92174	0.890456	0.778286	0.92174	0.828893	0.778286	0.53807	0.778286	0.823505	0.967701	0.578301	0.92174	0.881427	0.597691	0.597691	0.823505	0.92174	0.837194	0.778286	0.894715	0.823505	0.655236	0.793179	0.53807	0.828893	0.92174	0.894715	0.92174	0.578301	0.578301	0.778286	0.943802	0.578301	0.977255	0.92174	0.778286	0.825021	0.778286	0.894715	0.881427	0.825021	0.521953	0.578301	0.597691	0.757906	0.854072	0.77997	0.578301	0.578301	0.778286	0.778286	0.825021	0.578301	0.578301	0.578301	0.881427	0.578301	0.92174	0.578301	0.778286	0.853474	0.578301	0.578301	0.578301	0.578301	0.578301	0.578301	0.578301	0.578301	0.578301	0.578301	0.853474	0.853474	0.853474	0.521953	0.853474	0.843742	0.578301	0.578301	0.853474	0.578301	0.578301	0.578301
23-Dehydro-Beta-Sitosterol	0.414814	0.780628	0.100324	0.531634	0.999427	0.482908	0.976099	0.999363	0.0257268	0.00120439	0.892684	0.0589303	0.993348	0.763653	0.895494	0.113068	0.0517328	0.998201	0.948527	0.465401	0.0564968	0.995556	0.553563	0.730785	0.238685	0.196693	0.368803	0.930233	0.20591	0.999734	0.999374	0.302615	0.460192	0.757913	0.878807	0.290718	0.989661	0.0026366	0.249884	0.0585733	0.00231712	0.308398	0.354712	0.103927	0.454004	0.495518	0.779941	0.488026	0.0263052	0.937512	0.780821	0.115165	0.998507	0.0374549	0.405064	0.999414	0.999573	0.11961	0.99939	0.999543	0.810736	0.209313	0.062059	0.582481	0.155718	0.617642	0.998637	0.703537	0.283563	0.989133	0.999504	0.974889	0.754548	0.879569	0.954316	0.252159	0.419476	0.999276	0.999549	0.657755	0.852347	0.999292	0.999728	0.080653	0.398163	0.351042	0.9835	0.992746	0.904517	0.615035	0.999566	0.816654	0.506221	0.334949	0.186897	0.122224	0.945501	0.0218497	0.143344	0.741868	0.892093	0.945636	0.905864	0.359813	0.987064	0.617959	0.234442	0.560163	0.121139	0.32298	0.998547	0.999899	0.188648	0.672861	0.819238	0.994235	0.691593	0.290158	0.305843	0.318988	0.84062	0.990183	0.601987	0.962332	0.414611	0.924865	0.998363	0.725097	0.86159	0.644343	0.824138	0.99909	0.643132	0.741079	0.536717	0.826079	0.770905	0.999717	0.998899	0.932903	0.684224	0.941118	0.981194	0.237593	0.854468	0.509998	0.994081	0.962261	0.64141	0.866665	0.723091	0.998932	0.551249	0.807612	0.480077	0.898941	0.379515	0.973359	0.999131	0.854245	0.287911	0.964137	0.557742	0.728809	0.83363	0.99966	0.922182	0.873701	0.999543	0.99935	0.665876	0.999292	0.531751	0.990285	0.999657	0.588438	0.549941	0.981328	0.621355	0.792517	0.998678	0.468177	0.964776	0.990804	0.999667	0.999175	0.516405	0.99693	0.944518	0.790472	0.587006	0.621474	0.992148	0.974202	0.940884	0.854866	0.735755	0.970447	0.965557	0.999291	0.837884	0.552433	0.973931	0.651624	0.821368	0.654027	0.999462	0.410398	0.607316	0.521728	0.505583	0.962279	0.999769	0.555182	0.998234	0.998792	0.998903	0.695267	0.703776	0.998818	0.880577	0.564837	0.757201	0.825403	0.999504	0.828893	0.998186	0.670835	0.93568	0.869418	0.998726	0.575988	0.894882	0.910324	0.907211	0.976132	0.64031	0.998885	0.998581	0.941704	0.314492	0.995284	0.978668	0.757478	0.831065	0.99907	0.999627	0.546577	0.721221	0.801578	0.231975	0.847393	0.999632	0.999462	0.999358	0.999408	0.271054	0.999446	0.832384	0.687371	0.737272	0.191337	0.89573	0.994972	0.811683	0.912694	0.506927	0.694157	0.994836	0.979858	0.874864	0.411866	0.953227	0.998081	0.999374	0.997717	0.782339	0.999575	0.998363	0.986872	0.323696	0.552977	0.929819	0.998363	0.969366	0.900638	0.998762	0.926706	0.999478	0.951413	0.580138	0.862168	0.998831	0.974919	0.866342	0.874864	0.998081	0.966751	0.992006	0.999752	0.878765	0.975205	0.978639	0.708011	0.891413	0.730517	0.996332	0.409361	0.999232	0.942729	0.770001	0.506221	0.5552	0.506221	0.619532	0.467182	0.488692	0.999538	0.757478	0.995821	0.944235	0.918073	0.506221	0.886022	0.507931	0.99909	0.999736	0.523622	0.99881	0.20951	0.97492	0.850844	0.998413	0.825418	0.995757	0.881791	0.998561	0.967282	0.672861	0.997548	0.902977	0.672861	0.930385	0.975376	0.874864	0.718031	0.805703	0.982023	0.99909	0.770001	0.761216	0.98625	0.999522	0.738542	0.521008	0.996638	0.649655	0.92455	0.876655	0.921864	0.948946	0.672861	0.883364	0.947193	0.888382	0.986398	0.885103	0.923089	0.768113	0.998401	0.995176	0.770001	0.996201	0.862168	0.848123	0.999278	0.928534	0.995133	0.702012	0.999232	0.986302	0.89479	0.933996	0.865966	0.986479	0.879564	0.891924	0.570284	0.706673	0.838357	0.939904	0.940131	0.355608	0.998082	0.645126	0.668828	0.988839	0.987515	0.942364	0.99909	0.967701	0.750553	0.770001	0.998826	0.999485	0.998081	0.937089	0.994388	0.994855	0.957767	0.91348	0.649655	0.757478	0.828893	0.78429	0.998081	0.862234	0.99695	0.99909	0.859868	0.998806	0.995416	0.778827	0.881343	0.72897	0.645126	0.854132	0.672861	0.999419	0.403183	0.942725	0.770001	0.649655	0.352288	0.999158	0.970381	0.747108	0.942725	0.998826	0.757478	0.924638	0.812568	0.982148	0.862168	0.967252	0.998931	0.99955	0.710111	0.998899	0.729253	0.989262	0.973731	0.769076	0.757478	0.777346	0.994235	0.954713	0.99608	0.507731	0.645126	0.884195	0.838772	0.757478	0.999757	0.782669	0.990426	0.757478	0.766609	0.999516	0.997672	0.757478	0.975314	0.907354	0.99909	0.991726	0.991437	0.967252	0.895002	0.997879	0.928913	0.865623	1	0.620869	0.99909	0.960734	0.999615	0.998677	0.828893	0.998543	0.998848	0.967701	0.999124	0.994314	0.997342	0.990306	0.507931	0.999776	0.945215	0.967252	0.966342	0.998401	0.980573	0.506221	0.835883	0.99744	0.997367	0.998318	0.996255	0.998028	0.474071	0.758542	0.843341	0.999524	0.999561	0.975376	0.773686	0.984573	0.757478	0.757478	1	0.973819	0.99909	0.999395	0.999344	0.979041	0.998899	0.757478	0.979682	0.980005	0.997396	0.454017	0.506221	0.99909	0.946334	0.996949	0.536914	0.998792	0.772349	0.967252	0.985627	0.999248	0.953237	0.829336	0.985156	0.874864	0.757478	0.99909	0.757478	0.854072	0.998696	0.516944	0.645126	0.906408	0.953647	0.998363	0.649655	0.999182	0.757478	0.999278	0.672861	0.99909	0.985156	0.99909	0.728379	0.770001	0.663967	0.739734	0.874864	0.998616	0.829336	0.99909	0.353009	0.998081	0.908594	0.506221	0.811683	0.99909	0.645126	0.645126	0.874864	0.817017	0.97245	0.967701	0.757478	0.847307	0.999537	0.757478	0.833433	0.958227	0.999485	0.99933	0.863879	0.99909	0.828893	0.757478	0.992556	0.757478	0.967701	0.966342	0.967252	0.757478	0.757478	0.72897	0.766609	0.999374	0.967701	0.997969	0.967701	0.874864	0.854072	0.757478	0.99881	0.830792	0.994314	0.874864	0.967701	0.982299	0.996753	0.72897	0.967701	0.967701	0.999426	0.874864	0.757478	0.757478	0.985156	0.757478	0.772349	0.946379	0.9982	0.992917	0.874864	0.874864	0.998902	0.353009	0.757478	0.997381	0.976827	0.828893	0.862168	0.514819	0.757478	0.967701	0.72897	0.757446	0.857334	0.757478	0.99368	0.757478	0.998904	0.997164	0.994235	0.975376	0.757478	0.990306	0.757478	0.828893	0.967701	0.81955	0.874864	0.757478	0.994235	0.72897	0.72897	0.757478	0.757478	0.864211	0.998401	0.823381	0.72897	0.84208	0.899748	0.896242	0.99904	0.994235	0.858322	0.874864	0.989699	0.757478	0.757478	0.757478	0.994235	0.854072	0.766609	1	0.72897	0.994235	0.99909	0.954087	0.997205	0.99811	0.942965	0.874864	1	0.854072	0.998363	0.828893	0.757478	0.72897	0.757478	0.797097	0.72897	0.998505	0.992946	0.991032	0.757478	0.757478	0.997869	0.998331	0.597691	0.893242	0.72897	0.974195	0.69132	0.859291	0.757478	0.969685	0.766609	0.757478	0.835883	0.859291	0.757478	0.962117	0.757478	0.874864	0.983335	0.862168	0.828893	0.757478	0.757478	0.85545	0.9248	0.757478	0.757478	0.854072	0.994235	0.874864	0.99909	0.757478	0.858322	0.757478	0.757478	0.757478	0.99909	0.944485	0.967701	0.757478	0.967701	0.766609	0.997778	0.967701	0.998081	0.996731	0.99826	0.99904	0.994235	0.998312	0.757478	0.757478	0.941649	0.894715	0.828893	0.757478	0.757478	0.766609	0.830792	0.998312	0.958369	0.757478	0.766609	0.645126	0.99823	0.874864	0.757478	0.942965	0.782669	0.963252	0.757478	0.854072	0.854072	0.969685	0.99909	0.967701	0.625216	0.99904	0.874864	0.757478	0.967701	0.828893	0.854072	0.757478	0.757478	0.757478	0.828893	0.766609	0.854072	0.757478	0.991032	0.835883	0.874864	0.958369	0.997886	0.958369	0.835883	0.998677	0.757478	0.757478	0.766609	0.72897	0.966778	0.766609	0.757478	0.757478	0.998968	0.757478	0.862716	0.766609	0.757478	0.999485	0.99811	0.944501	0.858322	0.835883	0.969261	0.53807	0.757478	0.757478	0.998545	0.854072	0.828893	0.766609	0.999485	0.766609	0.766609	0.828893	0.766609	0.828893	0.985156	0.766609	0.985156	0.828893	0.75946	0.828893	0.828893	0.353009	0.757478	0.828893	0.766609	0.671395	0.828893	0.828893	0.828893	0.828893	0.961222	0.996725	0.828893	0.835883	0.956625	0.757478	0.828893	0.766609	0.757478	0.99909	0.757478	0.757478	0.757478	0.757478	0.828893	0.985156	0.99811	0.774723	0.874864	0.969261	0.99811	0.729253	0.998789	0.828893	0.99817	0.791412	0.700636	0.942965	0.969261	0.757478	0.858322	0.766609	0.991032	0.757478	0.823381	0.942965	0.85571	0.828893	0.830792	0.840298	0.99823	0.828893	0.757478	0.998818	0.766609	0.828893	0.85571	0.859291	0.966778	0.854072	0.942965	0.997122	0.835883	0.828893	0.877021	0.674546	0.828893	0.896242	0.828893	0.896242	0.757478	0.757478	0.828893	0.896242	0.998363	0.835883	0.828893	0.766609	0.997916	0.835883	0.757478	0.823381	0.757478	0.99775	0.757478	0.977555	0.858322	0.757478	0.835883	0.835883	0.835883	0.757478	0.998103	0.757478	0.757478	0.828893	0.835883	0.858322	0.944501	0.823381	0.967701	0.998899	0.757478	0.757478	0.942965	0.828893	0.967701	0.828893	0.991032	0.85571	0.53807	0.53807	0.859291	0.995788	0.858322	0.835883	0.757478	0.984814	0.948062	0.835883	0.835883	0.853474	0.854072	0.830632	0.85571	0.828893	0.791412	0.828893	0.835883	0.757478	0.823381	0.828893	0.828893	0.835883	0.859291	0.830792	0.828893	0.957849	0.757478	0.823381	0.828893	0.858322	0.944501	0.835883	0.835883	0.944501	0.757478	0.85571	0.858322	0.97492	0.854072	0.823381	0.835883	0.858322	0.85571	0.997126	0.766609	0.97492	0.835883	0.722116	0.85571	0.894715	0.719334	0.835883	0.85571	0.835883	0.53807	0.944501	0.835883	0.835883	0.85571	0.858322	0.757478	0.830792	0.835883	0.835883	0.85571	0.997235	0.85571	0.989699	0.835883	0.85571	0.835883	0.85571	0.99817	0.85571	0.835883	0.835883	0.835883	0.719334	0.858322	0.931891	0.830792	0.854072	0.830792	0.830792	0.828893	0.997544	0.835883	0.858322	0.828893	0.944501	0.858322	0.99624	0.835883	0.858322	0.787272	0.858322	0.830792	0.815857	0.719334	0.828893	0.854072	0.828893	0.90264	0.830792	0.858322	0.828893	0.791412	0.85571	0.858322	0.894715	0.835883	0.99811	0.787272	0.757478	0.942965	0.942965	0.854072	0.989699	0.894715	0.85571	0.787272	0.858322	0.719334	0.787272	0.787272	0.787272	0.944501	0.894715	0.719334	0.944501	0.787272	0.858322	0.757478	0.787272	0.858322	0.828893	0.787272	0.53807	0.787272	0.815857	0.967701	0.942965	0.858322	0.835883	0.597691	0.597691	0.815857	0.858322	0.85571	0.787272	0.894715	0.815857	0.766609	0.944501	0.53807	0.828893	0.858322	0.894715	0.858322	0.942965	0.942965	0.787272	0.719334	0.942965	0.806254	0.858322	0.787272	0.661474	0.787272	0.894715	0.835883	0.661474	0.79458	0.942965	0.597691	0.830792	0.854072	0.791412	0.942965	0.942965	0.787272	0.787272	0.661474	0.942965	0.942965	0.942965	0.835883	0.942965	0.858322	0.942965	0.787272	0.853474	0.942965	0.942965	0.942965	0.942965	0.942965	0.942965	0.942965	0.942965	0.942965	0.942965	0.853474	0.853474	0.853474	0.79458	0.853474	0.843742	0.942965	0.942965	0.853474	0.942965	0.942965	0.942965
Umbelliferone Glucuronide	0.902033	0.99768	0.69179	0.311495	0.999427	0.64361	0.998467	0.999363	0.455012	0.959088	0.999208	0.760171	0.993348	0.758565	0.998358	0.93148	0.978407	0.999196	0.948527	0.563464	0.845757	0.995556	0.824886	0.692232	0.964207	0.681434	0.66136	0.969339	0.847332	0.999734	0.999374	0.882638	0.938739	0.817887	0.90271	0.921139	0.997761	0.996863	0.927379	0.664163	0.943873	0.99458	0.879568	0.623578	0.652771	0.618991	0.757249	0.459126	0.945556	0.963867	0.920599	0.966639	0.998507	0.906568	0.976341	0.999414	0.999573	0.975808	0.99939	0.999543	0.843905	0.852781	0.642067	0.564384	0.960901	0.78609	0.998637	0.72956	0.975584	0.725962	0.999504	0.912064	0.966822	0.999232	0.973465	0.787985	0.794184	0.988251	0.999549	0.458413	0.825263	0.999292	0.999728	0.933431	0.54074	0.941538	0.998008	0.994183	0.778679	0.898653	0.999566	0.945476	0.919331	0.906852	0.551993	0.850942	0.937874	0.995138	0.874042	0.69973	0.99896	0.910653	0.941306	0.963494	0.996982	0.938497	0.997906	0.923131	0.92359	0.894802	0.998547	0.999899	0.743899	0.808059	0.928947	0.952119	0.920119	0.292356	0.988392	0.891926	0.97429	0.991492	0.884433	0.985064	0.992302	0.77961	0.935215	0.917949	0.946025	0.943023	0.966964	0.970449	0.927334	0.779239	0.979143	0.819367	0.798561	0.999717	0.998899	0.996824	0.873252	0.888711	0.981194	0.882639	0.812944	0.360863	0.833726	0.968362	0.863127	0.919528	0.674315	0.998932	0.973768	0.973755	0.831393	0.986881	0.960026	0.995	0.999131	0.951518	0.732347	0.983791	0.668303	0.981271	0.971807	0.99966	0.893981	0.963854	0.999543	0.99935	0.967657	0.999292	0.91386	0.664271	0.999657	0.995511	0.591007	0.994518	0.920744	0.995035	0.998678	0.846538	0.966077	0.994569	0.999667	0.999175	0.995625	0.99693	0.917193	0.821918	0.747578	0.996021	0.992148	0.549731	0.953916	0.960665	0.9982	0.943774	0.934612	0.999291	0.67035	0.772628	0.997336	0.673735	0.950399	0.98531	0.999462	0.896847	0.621149	0.808613	0.953013	0.997056	0.999769	0.921615	0.996246	0.998792	0.998903	0.881541	0.95422	0.998818	0.551718	0.980809	0.772457	0.939844	0.999504	0.957256	0.735163	0.997838	0.990269	0.859076	0.998726	0.862705	0.933123	0.99907	0.986452	0.958213	0.923942	0.998885	0.998581	0.956502	0.998432	0.995284	0.979436	0.847635	0.989526	0.99907	0.999627	0.963573	0.970654	0.931722	0.690658	0.953736	0.999632	0.999462	0.999358	0.999408	0.997879	0.999446	0.864476	0.993196	0.933816	0.982577	0.927696	0.994972	0.952328	0.912694	0.905299	0.977538	0.994836	0.988564	0.976922	0.738381	0.866647	0.998081	0.999374	0.997717	0.992292	0.999575	0.935215	0.986872	0.904755	0.998252	0.909104	0.935215	0.998788	0.990648	0.998762	0.943603	0.999478	0.995571	0.702568	0.99017	0.998831	0.766159	0.912322	0.976922	0.998081	0.963098	0.992006	0.999752	0.98871	0.959935	0.978639	0.898471	0.891413	0.815836	0.996332	0.94233	0.999232	0.940978	0.429306	0.919331	0.883372	0.919331	0.978166	0.781366	0.886875	0.999538	0.847635	0.986645	0.960941	0.990603	0.919331	0.943923	0.917359	0.99909	0.999736	0.927743	0.99881	0.867117	0.973367	0.995224	0.998413	0.987631	0.988917	0.940647	0.998561	0.967282	0.808059	0.997548	0.98471	0.808059	0.956768	0.964588	0.976922	0.96293	0.759762	0.952881	0.99909	0.429306	0.405795	0.991686	0.999522	0.958188	0.695503	0.996638	0.715551	0.998987	0.995652	0.975335	0.832221	0.808059	0.977848	0.975129	0.948779	0.919072	0.782048	0.466171	0.923116	0.998401	0.876064	0.429306	0.996696	0.99017	0.982626	0.999278	0.804449	0.988101	0.821095	0.999232	0.89463	0.995759	0.966656	0.969991	0.998247	0.99407	0.996895	0.963884	0.820864	0.861573	0.901491	0.95916	0.964604	0.998082	0.718584	0.865544	0.998317	0.987515	0.942364	0.99909	0.449083	0.86408	0.429306	0.998826	0.999485	0.998081	0.971362	0.996906	0.994855	0.920147	0.964133	0.715551	0.847635	0.957256	0.951348	0.998081	0.80813	0.99695	0.99909	0.994941	0.998806	0.995416	0.977765	0.998899	0.894556	0.718584	0.974477	0.808059	0.999419	0.665276	0.950945	0.429306	0.715551	0.829944	0.999158	0.935734	0.802948	0.950945	0.998826	0.847635	0.995415	0.967701	0.98593	0.99017	0.957115	0.998931	0.99955	0.923229	0.998899	0.885275	0.989262	0.997103	0.943297	0.847635	0.827149	0.952119	0.986733	0.999242	0.900845	0.718584	0.893409	0.828758	0.847635	0.999757	0.994	0.998968	0.847635	0.655236	0.999516	0.983161	0.847635	0.928125	0.912051	0.99909	0.991726	0.977594	0.957115	0.917171	0.997879	0.928913	0.951344	1	0.700436	0.99909	0.985867	0.999615	0.998677	0.957256	0.998543	0.998848	0.95956	0.999124	0.997281	0.997342	0.990306	0.917359	0.999776	0.915456	0.957115	0.944032	0.998401	0.964282	0.919331	0.939273	0.99744	0.99547	0.998318	0.996255	0.998028	0.460169	0.851456	0.946663	0.999524	0.999561	0.964588	0.833672	0.989771	0.847635	0.847635	1	0.988729	0.99909	0.999395	0.994935	0.979041	0.998899	0.847635	0.991202	0.980005	0.997396	0.841906	0.919331	0.99909	0.936629	0.997907	0.951346	0.998792	0.947624	0.957115	0.968507	0.999248	0.996897	0.850069	0.980495	0.976922	0.847635	0.99909	0.847635	0.854072	0.998696	0.63622	0.718584	0.999218	0.96003	0.966128	0.715551	0.999182	0.847635	0.999278	0.808059	0.99909	0.980495	0.99909	0.645319	0.429306	0.775237	0.935217	0.976922	0.998616	0.850069	0.99909	0.35468	0.998081	0.746951	0.919331	0.952328	0.99909	0.718584	0.718584	0.976922	0.856804	0.999182	0.449083	0.847635	0.974879	0.999537	0.847635	0.935571	0.980613	0.999485	0.99933	0.967346	0.99909	0.957256	0.847635	0.992524	0.847635	0.95956	0.944032	0.957115	0.847635	0.847635	0.894556	0.655236	0.999374	0.95956	0.997969	0.95956	0.976922	0.854072	0.847635	0.99881	0.757906	0.997281	0.976922	0.449083	0.973488	0.996753	0.894556	0.449083	0.95956	0.999426	0.976922	0.847635	0.847635	0.980495	0.847635	0.947624	0.946298	0.9982	0.992917	0.976922	0.976922	0.998902	0.35468	0.847635	0.885087	0.947329	0.957256	0.99017	0.61085	0.847635	0.967701	0.894556	0.843631	0.857334	0.847635	0.99368	0.847635	0.998904	0.997164	0.952119	0.964588	0.847635	0.990306	0.847635	0.957256	0.95956	0.804589	0.976922	0.847635	0.952119	0.894556	0.894556	0.847635	0.847635	0.991961	0.998401	0.774301	0.894556	0.922922	0.897897	0.997153	0.99904	0.952119	0.858322	0.976922	0.997774	0.847635	0.847635	0.847635	0.952119	0.854072	0.655236	1	0.894556	0.952119	0.99909	0.972469	0.997205	0.99811	0.818024	0.976922	1	0.854072	0.998363	0.957256	0.847635	0.894556	0.847635	0.80574	0.894556	0.998505	0.995759	0.973784	0.847635	0.847635	0.997869	0.994373	0.603328	0.996496	0.894556	0.962217	0.988905	0.981644	0.847635	0.946372	0.655236	0.847635	0.939273	0.981644	0.847635	0.987964	0.847635	0.976922	0.997235	0.99017	0.957256	0.847635	0.847635	0.923987	0.968947	0.847635	0.847635	0.854072	0.952119	0.976922	0.99909	0.847635	0.858322	0.847635	0.847635	0.847635	0.99909	0.87361	0.967701	0.847635	0.967701	0.655236	0.997778	0.967701	0.998081	0.996731	0.99826	0.99904	0.952119	0.998312	0.847635	0.847635	0.987067	0.829138	0.957256	0.847635	0.847635	0.655236	0.757906	0.998312	0.958369	0.847635	0.655236	0.718584	0.99823	0.976922	0.847635	0.818024	0.994	0.749812	0.847635	0.854072	0.854072	0.946372	0.99909	0.967701	0.761575	0.99904	0.976922	0.847635	0.95956	0.957256	0.854072	0.847635	0.847635	0.847635	0.957256	0.655236	0.854072	0.847635	0.973784	0.939273	0.976922	0.958369	0.997886	0.958369	0.939273	0.998677	0.847635	0.847635	0.655236	0.894556	0.818223	0.655236	0.847635	0.847635	0.998968	0.847635	0.781129	0.655236	0.847635	0.999485	0.99811	0.773888	0.858322	0.939273	0.926	0.86464	0.847635	0.847635	0.998545	0.854072	0.957256	0.655236	0.999485	0.655236	0.655236	0.957256	0.655236	0.957256	0.980495	0.655236	0.980495	0.957256	0.689783	0.957256	0.957256	0.35468	0.847635	0.957256	0.655236	0.884946	0.957256	0.957256	0.957256	0.957256	0.929954	0.996725	0.957256	0.939273	0.995786	0.847635	0.957256	0.655236	0.847635	0.99909	0.847635	0.847635	0.847635	0.847635	0.957256	0.980495	0.99811	0.982803	0.976922	0.926	0.99811	0.885275	0.998789	0.957256	0.99817	0.791412	0.774171	0.818024	0.926	0.847635	0.858322	0.655236	0.973784	0.847635	0.774301	0.818024	0.944209	0.957256	0.757906	0.918042	0.99823	0.957256	0.847635	0.998818	0.655236	0.957256	0.944209	0.981644	0.818223	0.854072	0.818024	0.993111	0.939273	0.957256	0.998442	0.734522	0.957256	0.997153	0.957256	0.997153	0.847635	0.847635	0.957256	0.997153	0.966128	0.939273	0.957256	0.655236	0.997916	0.939273	0.847635	0.774301	0.847635	0.99775	0.847635	0.977555	0.858322	0.847635	0.939273	0.939273	0.939273	0.847635	0.998103	0.847635	0.847635	0.957256	0.939273	0.858322	0.773888	0.774301	0.967701	0.998899	0.847635	0.847635	0.818024	0.957256	0.967701	0.957256	0.973784	0.944209	0.86464	0.86464	0.981644	0.995788	0.858322	0.939273	0.847635	0.984814	0.831513	0.939273	0.939273	0.967701	0.854072	0.836534	0.944209	0.957256	0.791412	0.957256	0.939273	0.847635	0.774301	0.957256	0.957256	0.939273	0.981644	0.757906	0.957256	0.932964	0.847635	0.774301	0.957256	0.858322	0.773888	0.939273	0.939273	0.773888	0.847635	0.944209	0.858322	0.973367	0.854072	0.774301	0.939273	0.858322	0.944209	0.997126	0.655236	0.973367	0.939273	0.722116	0.944209	0.829138	0.740233	0.939273	0.944209	0.939273	0.86464	0.773888	0.939273	0.939273	0.944209	0.858322	0.847635	0.757906	0.939273	0.939273	0.944209	0.997235	0.944209	0.997774	0.939273	0.944209	0.939273	0.944209	0.99817	0.944209	0.939273	0.939273	0.939273	0.740233	0.858322	0.81281	0.757906	0.854072	0.757906	0.757906	0.957256	0.994664	0.939273	0.858322	0.957256	0.773888	0.858322	0.99624	0.939273	0.858322	0.778286	0.858322	0.757906	0.823505	0.740233	0.957256	0.854072	0.957256	0.90264	0.757906	0.858322	0.957256	0.791412	0.944209	0.858322	0.829138	0.939273	0.99811	0.778286	0.847635	0.818024	0.818024	0.854072	0.997774	0.829138	0.944209	0.778286	0.858322	0.740233	0.778286	0.778286	0.778286	0.773888	0.829138	0.740233	0.773888	0.778286	0.858322	0.847635	0.778286	0.858322	0.957256	0.778286	0.86464	0.778286	0.823505	0.967701	0.818024	0.858322	0.939273	0.603328	0.603328	0.823505	0.858322	0.944209	0.778286	0.829138	0.823505	0.655236	0.773888	0.86464	0.957256	0.858322	0.829138	0.858322	0.818024	0.818024	0.778286	0.740233	0.818024	0.800295	0.858322	0.778286	0.661474	0.778286	0.829138	0.939273	0.661474	0.688664	0.818024	0.603328	0.757906	0.854072	0.791412	0.818024	0.818024	0.778286	0.778286	0.661474	0.818024	0.818024	0.818024	0.939273	0.818024	0.858322	0.818024	0.778286	0.967701	0.818024	0.818024	0.818024	0.818024	0.818024	0.818024	0.818024	0.818024	0.818024	0.818024	0.967701	0.967701	0.967701	0.688664	0.967701	0.894239	0.818024	0.818024	0.967701	0.818024	0.818024	0.818024
Glas#1	0.772612	0.847553	0.203697	0.996914	0.999427	0.982013	0.989138	0.999363	0.331816	0.402566	0.999208	0.981818	0.993348	0.969544	0.998358	0.843985	0.978059	0.999196	0.959985	0.934555	0.707129	0.995556	0.626185	0.6631	0.781362	0.762189	0.813282	0.920642	0.751056	0.999734	0.999374	0.790957	0.938253	0.787464	0.851983	0.529746	0.948274	0.808391	0.930757	0.109195	0.598384	0.886716	0.944925	0.35944	0.448209	0.607275	0.702809	0.789545	0.947529	0.994465	0.956974	0.997888	0.998507	0.965834	0.505933	0.999414	0.999573	0.953321	0.99939	0.999543	0.810736	0.984393	0.523161	0.873669	0.75778	0.981535	0.998637	0.805195	0.832937	0.984972	0.999504	0.985752	0.996513	0.990214	0.995782	0.951053	0.861522	0.889864	0.999549	0.508875	0.874365	0.999292	0.999728	0.993754	0.961749	0.816502	0.998008	0.990497	0.756255	0.896941	0.999566	0.994498	0.704683	0.995837	0.517001	0.862661	0.788317	0.995138	0.39912	0.678644	0.99896	0.910653	0.987645	0.947005	0.998579	0.832803	0.988792	0.808199	0.996419	0.989022	0.998547	0.999899	0.965174	0.672861	0.847761	0.997744	0.926372	0.739363	0.980251	0.701772	0.927494	0.990183	0.707929	0.983714	0.966279	0.973241	0.985133	0.727974	0.946025	0.740223	0.962785	0.970449	0.996526	0.920161	0.993923	0.99795	0.97018	0.999717	0.998899	0.996824	0.697813	0.971	0.995002	0.83746	0.938241	0.491346	0.837351	0.998	0.89572	0.955369	0.826052	0.998932	0.87601	0.916731	0.777194	0.949896	0.994341	0.906011	0.999131	0.820993	0.992259	0.964137	0.750053	0.790359	0.954265	0.99966	0.937773	0.867533	0.999543	0.99935	0.968771	0.999292	0.717442	0.850807	0.999657	0.968368	0.937182	0.981328	0.930195	0.984379	0.998678	0.906929	0.978504	0.994569	0.999667	0.999175	0.88556	0.99693	0.994462	0.877055	0.992081	0.90168	0.992148	0.716645	0.933726	0.965577	0.755975	0.972774	0.972025	0.999291	0.76385	0.466027	0.934326	0.887435	0.881897	0.8299	0.999462	0.903477	0.996622	0.907439	0.919554	0.987464	0.999769	0.755189	0.996246	0.998792	0.998903	0.880101	0.952851	0.998818	0.661097	0.602215	0.868134	0.949231	0.999504	0.858485	0.802783	0.986667	0.983695	0.923115	0.998726	0.738408	0.894882	0.99907	0.975976	0.978877	0.992843	0.998885	0.998581	0.941704	0.79327	0.995284	0.996169	0.911933	0.994885	0.99907	0.999627	0.886198	0.970654	0.996086	0.742526	0.98423	0.999632	0.999462	0.999358	0.999408	0.684724	0.999446	0.95678	0.986494	0.996396	0.74892	0.996232	0.994972	0.993129	0.918811	0.936473	0.939276	0.994836	0.988564	0.990499	0.801836	0.952471	0.998081	0.999374	0.997717	0.987615	0.999575	0.985133	0.983356	0.762762	0.865261	0.92639	0.985133	0.951034	0.976002	0.998762	0.987104	0.999478	0.995571	0.589338	0.961947	0.998831	0.980021	0.919009	0.990499	0.998081	0.963098	0.992006	0.999752	0.884213	0.959935	0.978639	0.825052	0.973409	0.861903	0.996332	0.984281	0.999232	0.928556	0.450696	0.704683	0.740672	0.704683	0.814615	0.98046	0.954193	0.999538	0.911933	0.986645	0.986177	0.933626	0.704683	0.918575	0.709841	0.99909	0.999736	0.747378	0.99881	0.969273	0.973367	0.916155	0.998413	0.919201	0.988917	0.881791	0.998561	0.967282	0.672861	0.997548	0.924563	0.672861	0.924046	0.976434	0.990499	0.923172	0.893175	0.99779	0.99909	0.450696	0.98831	0.995118	0.999522	0.98399	0.938362	0.996638	0.961062	0.908628	0.787773	0.998136	0.963173	0.672861	0.951414	0.954597	0.998153	0.941896	0.884424	0.626437	0.84318	0.998401	0.995528	0.450696	0.996696	0.961947	0.945875	0.999278	0.892275	0.988101	0.79704	0.999232	0.96125	0.926737	0.992147	0.834474	0.989358	0.879564	0.94314	0.982979	0.945764	0.939913	0.976285	0.940131	0.982746	0.998082	0.966226	0.93399	0.989831	0.987515	0.997682	0.99909	0.48731	0.9197	0.450696	0.998826	0.999485	0.998081	0.924741	0.997388	0.997595	0.965728	0.787267	0.961062	0.911933	0.858485	0.975699	0.998081	0.806317	0.99695	0.99909	0.79069	0.998806	0.995416	0.947963	0.997899	0.7886	0.966226	0.691531	0.672861	0.999419	0.983121	0.968128	0.450696	0.961062	0.748351	0.999158	0.973569	0.880704	0.968128	0.998826	0.911933	0.955804	0.697439	0.982148	0.961947	0.973134	0.998931	0.99955	0.889362	0.998899	0.846031	0.989262	0.993968	0.932195	0.911933	0.965976	0.997744	0.971646	0.996248	0.862368	0.966226	0.884195	0.923552	0.911933	0.999757	0.935624	0.998968	0.911933	0.943523	0.999516	0.983161	0.911933	0.923103	0.958398	0.99909	0.991726	0.977594	0.973134	0.893527	0.997879	0.883584	0.996252	1	0.82968	0.99909	0.987733	0.999615	0.998677	0.858485	0.998543	0.998848	0.899173	0.999124	0.994314	0.997342	0.990306	0.709841	0.999776	0.979124	0.973134	0.785973	0.998401	0.979707	0.704683	0.892619	0.99744	0.99547	0.987665	0.996255	0.998028	0.998252	0.937261	0.923848	0.999524	0.999561	0.976434	0.78283	0.984573	0.911933	0.911933	1	0.973819	0.99909	0.999395	0.994935	0.979128	0.998899	0.911933	0.979682	0.995627	0.997396	0.946175	0.704683	0.99909	0.923332	0.996949	0.931232	0.998792	0.860486	0.973134	0.964641	0.999248	0.997778	0.975089	0.981515	0.990499	0.911933	0.99909	0.911933	0.86927	0.998696	0.821116	0.966226	0.943872	0.992609	0.941524	0.961062	0.999182	0.911933	0.999278	0.672861	0.99909	0.981515	0.99909	0.951674	0.450696	0.843482	0.778715	0.990499	0.998616	0.975089	0.99909	0.630668	0.998081	0.809376	0.704683	0.993129	0.99909	0.966226	0.966226	0.990499	0.916184	0.968751	0.48731	0.911933	0.905206	0.999537	0.911933	0.895177	0.954223	0.999485	0.99933	0.953096	0.99909	0.858485	0.911933	0.922315	0.911933	0.899173	0.785973	0.973134	0.911933	0.911933	0.7886	0.943523	0.999374	0.899173	0.997969	0.899173	0.990499	0.86927	0.911933	0.99881	0.757906	0.994314	0.990499	0.48731	0.868462	0.996753	0.7886	0.48731	0.899173	0.999426	0.990499	0.911933	0.911933	0.981515	0.911933	0.860486	0.89198	0.9982	0.992917	0.990499	0.990499	0.998902	0.630668	0.911933	0.954546	0.947329	0.858485	0.961947	0.827225	0.911933	0.967701	0.7886	0.971942	0.857334	0.911933	0.99368	0.911933	0.998904	0.997164	0.997744	0.976434	0.911933	0.990306	0.911933	0.858485	0.899173	0.813471	0.990499	0.911933	0.997744	0.7886	0.7886	0.911933	0.911933	0.965103	0.998401	0.794029	0.7886	0.893873	0.985873	0.989987	0.99904	0.997744	0.913317	0.990499	0.907331	0.911933	0.911933	0.911933	0.997744	0.86927	0.943523	1	0.7886	0.997744	0.99909	0.995566	0.997205	0.99811	0.967701	0.990499	1	0.86927	0.991915	0.858485	0.911933	0.7886	0.911933	0.797097	0.7886	0.991484	0.996506	0.973784	0.911933	0.911933	0.997869	0.994373	0.654058	0.516833	0.7886	0.962217	0.69132	0.950113	0.911933	0.911691	0.943523	0.911933	0.892619	0.950113	0.911933	0.90814	0.911933	0.990499	0.983335	0.961947	0.858485	0.911933	0.911933	0.929319	0.970419	0.911933	0.911933	0.86927	0.997744	0.990499	0.99909	0.911933	0.913317	0.911933	0.911933	0.911933	0.99909	0.896369	0.967701	0.911933	0.967701	0.943523	0.997887	0.967701	0.998081	0.996731	0.99826	0.99904	0.997744	0.998312	0.911933	0.911933	0.983008	0.762686	0.858485	0.911933	0.911933	0.943523	0.757906	0.998312	0.958369	0.911933	0.943523	0.966226	0.99823	0.990499	0.911933	0.967701	0.935624	0.802468	0.911933	0.86927	0.86927	0.911691	0.99909	0.967701	0.849052	0.99904	0.990499	0.911933	0.899173	0.858485	0.86927	0.911933	0.911933	0.911933	0.858485	0.943523	0.86927	0.911933	0.973784	0.892619	0.990499	0.958369	0.997886	0.958369	0.892619	0.998677	0.911933	0.911933	0.943523	0.7886	0.858805	0.943523	0.911933	0.911933	0.998968	0.911933	0.85336	0.943523	0.911933	0.999485	0.99811	0.773888	0.913317	0.892619	0.93145	0.967701	0.911933	0.911933	0.998545	0.86927	0.858485	0.943523	0.999485	0.943523	0.943523	0.858485	0.943523	0.858485	0.981515	0.943523	0.981515	0.858485	0.613406	0.858485	0.858485	0.630668	0.911933	0.858485	0.943523	0.9624	0.858485	0.858485	0.858485	0.858485	0.938236	0.996725	0.858485	0.892619	0.83228	0.911933	0.858485	0.943523	0.911933	0.99909	0.911933	0.911933	0.911933	0.911933	0.858485	0.981515	0.99811	0.935504	0.990499	0.93145	0.99811	0.846031	0.998789	0.858485	0.99817	0.795916	0.842271	0.967701	0.93145	0.911933	0.913317	0.943523	0.973784	0.911933	0.794029	0.967701	0.837194	0.858485	0.757906	0.888953	0.99823	0.858485	0.911933	0.998818	0.943523	0.858485	0.837194	0.950113	0.858805	0.86927	0.967701	0.990744	0.892619	0.858485	0.877021	0.820588	0.858485	0.989987	0.858485	0.989987	0.911933	0.911933	0.858485	0.989987	0.941524	0.892619	0.858485	0.943523	0.997916	0.892619	0.911933	0.794029	0.911933	0.99775	0.911933	0.977555	0.913317	0.911933	0.892619	0.892619	0.892619	0.911933	0.998103	0.911933	0.911933	0.858485	0.892619	0.913317	0.773888	0.794029	0.967701	0.998899	0.911933	0.911933	0.967701	0.858485	0.967701	0.858485	0.973784	0.837194	0.967701	0.967701	0.950113	0.882844	0.913317	0.892619	0.911933	0.984814	0.967557	0.892619	0.892619	0.512209	0.86927	0.992773	0.837194	0.858485	0.795916	0.858485	0.892619	0.911933	0.794029	0.858485	0.858485	0.892619	0.950113	0.757906	0.858485	0.904448	0.911933	0.794029	0.858485	0.913317	0.773888	0.892619	0.892619	0.773888	0.911933	0.837194	0.913317	0.973367	0.86927	0.794029	0.892619	0.913317	0.837194	0.997126	0.943523	0.973367	0.892619	0.722116	0.837194	0.762686	0.740233	0.892619	0.837194	0.892619	0.967701	0.773888	0.892619	0.892619	0.837194	0.913317	0.911933	0.757906	0.892619	0.892619	0.837194	0.997235	0.837194	0.907331	0.892619	0.837194	0.892619	0.837194	0.99817	0.837194	0.892619	0.892619	0.892619	0.740233	0.913317	0.931891	0.757906	0.86927	0.757906	0.757906	0.858485	0.891006	0.892619	0.913317	0.858485	0.773888	0.913317	0.99624	0.892619	0.913317	0.778286	0.913317	0.757906	0.931452	0.740233	0.858485	0.86927	0.858485	0.90264	0.757906	0.913317	0.858485	0.795916	0.837194	0.913317	0.762686	0.892619	0.99811	0.778286	0.911933	0.967701	0.967701	0.86927	0.907331	0.762686	0.837194	0.778286	0.913317	0.740233	0.778286	0.778286	0.778286	0.773888	0.762686	0.740233	0.773888	0.778286	0.913317	0.911933	0.778286	0.913317	0.858485	0.778286	0.967701	0.778286	0.931452	0.967701	0.967701	0.913317	0.892619	0.654058	0.654058	0.931452	0.913317	0.837194	0.778286	0.762686	0.931452	0.943523	0.773888	0.967701	0.858485	0.913317	0.762686	0.913317	0.967701	0.967701	0.778286	0.740233	0.967701	0.909746	0.913317	0.778286	0.890178	0.778286	0.762686	0.892619	0.890178	0.521953	0.967701	0.654058	0.757906	0.86927	0.795916	0.967701	0.967701	0.778286	0.778286	0.890178	0.967701	0.967701	0.967701	0.892619	0.967701	0.913317	0.967701	0.778286	0.512209	0.967701	0.967701	0.967701	0.967701	0.967701	0.967701	0.967701	0.967701	0.967701	0.967701	0.512209	0.512209	0.512209	0.521953	0.512209	0.826293	0.967701	0.967701	0.512209	0.967701	0.967701	0.967701
Minoxidil Sulphate	0.660654	0.824216	0.305497	0.655887	0.999427	0.970559	0.965696	0.999363	0.0511837	0.104902	0.999208	0.701991	0.993348	0.768265	0.998358	0.369034	0.388049	0.998201	0.988943	0.582116	0.0708567	0.995556	0.51017	0.578311	0.854295	0.452805	0.927608	0.69372	0.0892929	0.999734	0.999374	0.660273	0.255867	0.757913	0.868427	0.431855	0.993196	0.0824972	0.759828	0.163803	0.000433432	0.989125	0.763282	0.208888	0.503428	0.417632	0.615492	0.717846	0.799908	0.894485	0.939741	0.75073	0.998507	0.673583	0.471859	0.999414	0.999573	0.392711	0.99939	0.999543	0.810736	0.818757	0.236759	0.647504	0.685531	0.901223	0.998637	0.753167	0.225411	0.91906	0.999504	0.984489	0.988944	0.879569	0.935052	0.964823	0.842869	0.954824	0.999549	0.571106	0.907329	0.999292	0.999728	0.849601	0.382965	0.334989	0.998008	0.992442	0.826361	0.547955	0.999566	0.816654	0.937831	0.824169	0.317604	0.282507	0.927037	0.126826	0.210146	0.590012	0.99896	0.910653	0.992404	0.610488	0.987064	0.773716	0.897959	0.752977	0.412732	0.660349	0.998547	0.999899	0.978976	0.672861	0.840148	0.997744	0.824868	0.319042	0.879068	0.873232	0.97429	0.990183	0.63676	0.962332	0.886326	0.961742	0.998363	0.949045	0.86159	0.999414	0.935702	0.970449	0.988048	0.916583	0.503305	0.756475	0.93791	0.999717	0.998899	0.996824	0.88515	0.963062	0.981194	0.255151	0.809619	0.726352	0.979452	0.840372	0.894299	0.880088	0.914023	0.998932	0.610738	0.924442	0.615365	0.893449	0.952119	0.996394	0.999131	0.940606	0.65773	0.984665	0.571902	0.651702	0.976614	0.99966	0.956787	0.740335	0.999543	0.99935	0.668002	0.999292	0.531751	0.990795	0.999657	0.948454	0.767513	0.981328	0.923457	0.995035	0.998678	0.715304	0.977496	0.990804	0.999667	0.999175	0.918935	0.99693	0.954691	0.836386	0.785482	0.986142	0.992148	0.89211	0.940884	0.929365	0.784863	0.938154	0.947102	0.999291	0.800153	0.388101	0.884301	0.763416	0.894425	0.966895	0.999462	0.588791	0.914415	0.985118	0.600253	0.995399	0.999769	0.754242	0.996246	0.998792	0.998903	0.963136	0.937294	0.998818	0.565704	0.923377	0.945519	0.941436	0.999504	0.834116	0.965579	0.997838	0.965177	0.791401	0.998726	0.811272	0.946042	0.99907	0.952426	0.958213	0.984723	0.998885	0.998581	0.982305	0.88961	0.999308	0.91385	0.870304	0.928025	0.99907	0.999627	0.546577	0.778618	0.915128	0.968941	0.757253	0.999632	0.999462	0.999358	0.999408	0.29137	0.999446	0.816161	0.998783	0.753596	0.576625	0.764749	0.994972	0.811683	0.912694	0.958133	0.619995	0.994836	0.985428	0.896086	0.579015	0.874138	0.998081	0.999374	0.997717	0.991379	0.999575	0.998363	0.983844	0.602019	0.667564	0.900837	0.998363	0.969595	0.900638	0.998762	0.981501	0.999478	0.999097	0.828987	0.882041	0.998831	0.969003	0.96046	0.896086	0.998081	0.964147	0.992006	0.999752	0.95148	0.985667	0.978639	0.708011	0.891413	0.890423	0.996332	0.955024	0.999232	0.928	0.409263	0.937831	0.78523	0.937831	0.698442	0.537565	0.935179	0.999538	0.870304	0.994148	0.988465	0.964453	0.937831	0.970808	0.928881	0.99909	0.999736	0.873454	0.99881	0.962699	0.97492	0.899696	0.998413	0.843338	0.995118	0.881791	0.998561	0.967282	0.672861	0.997548	0.962098	0.672861	0.766461	0.97274	0.896086	0.838781	0.759762	0.997916	0.99909	0.409263	0.592484	0.98625	0.999522	0.975739	0.84598	0.996638	0.899111	0.908628	0.823905	0.94102	0.967974	0.672861	0.983074	0.978085	0.991185	0.979631	0.783844	0.539008	0.787673	0.998401	0.978471	0.409263	0.996696	0.882041	0.855006	0.999278	0.791817	0.988101	0.903417	0.999232	0.930142	0.823525	0.933996	0.94047	0.986479	0.938939	0.891924	0.782187	0.990003	0.987467	0.997973	0.956801	0.90275	0.998082	0.910993	0.78433	0.916783	0.992306	0.993867	0.99909	0.566889	0.882803	0.409263	0.998826	0.999485	0.998081	0.971362	0.997388	0.994855	0.998968	0.787267	0.899111	0.870304	0.834116	0.754874	0.998081	0.889034	0.99695	0.99909	0.840895	0.998806	0.995416	0.935784	0.912556	0.894556	0.910993	0.99442	0.672861	0.999419	0.530762	0.942725	0.409263	0.899111	0.97023	0.999158	0.970381	0.747108	0.942725	0.998826	0.870304	0.992064	0.697439	0.982148	0.882041	0.967252	0.998931	0.99955	0.882072	0.998899	0.921344	0.989262	0.993968	0.974344	0.870304	0.903712	0.997744	0.994095	0.999242	0.580078	0.910993	0.93522	0.828758	0.870304	0.999757	0.835083	0.998968	0.870304	0.793781	0.999516	0.997672	0.870304	0.98883	0.912091	0.99909	0.991726	0.977594	0.967252	0.911295	0.997879	0.853482	0.890389	1	0.943026	0.99909	0.985867	0.999615	0.998677	0.834116	0.998543	0.998848	0.944434	0.999124	0.994314	0.997342	0.993098	0.928881	0.999776	0.952337	0.967252	0.895361	0.998401	0.977596	0.937831	0.835883	0.99744	0.99547	0.998318	0.996255	0.998028	0.501921	0.953317	0.97873	0.999524	0.999561	0.97274	0.760201	0.984573	0.870304	0.870304	1	0.974131	0.99909	0.999395	0.994935	0.979041	0.998899	0.870304	0.979682	0.995627	0.997396	0.848342	0.937831	0.99909	0.924781	0.996949	0.961843	0.998792	0.941205	0.967252	0.964641	0.999248	0.953237	0.944805	0.997322	0.896086	0.870304	0.99909	0.870304	0.854072	0.998696	0.888609	0.910993	0.983614	0.953647	0.941524	0.899111	0.999182	0.870304	0.999278	0.672861	0.99909	0.997322	0.99909	0.994293	0.409263	0.966495	0.746202	0.896086	0.998616	0.944805	0.99909	0.371337	0.998081	0.94241	0.937831	0.811683	0.99909	0.910993	0.910993	0.896086	0.974686	0.999182	0.566889	0.870304	0.87712	0.999537	0.870304	0.98614	0.778389	0.999485	0.99933	0.863879	0.99909	0.834116	0.870304	0.926333	0.870304	0.944434	0.895361	0.967252	0.870304	0.870304	0.894556	0.793781	0.999374	0.944434	0.997969	0.944434	0.896086	0.854072	0.870304	0.99881	0.901738	0.994314	0.896086	0.566889	0.82512	0.996753	0.894556	0.566889	0.944434	0.999426	0.896086	0.870304	0.870304	0.997322	0.870304	0.941205	0.928643	0.9982	0.992917	0.896086	0.896086	0.998902	0.371337	0.870304	0.989028	0.947329	0.834116	0.882041	0.871736	0.870304	0.967701	0.894556	0.981301	0.984939	0.870304	0.99368	0.870304	0.998904	0.997164	0.997744	0.97274	0.870304	0.993098	0.870304	0.834116	0.944434	0.842428	0.896086	0.870304	0.997744	0.894556	0.894556	0.870304	0.870304	0.883943	0.998401	0.926647	0.894556	0.980475	0.908303	0.975375	0.99904	0.997744	0.859725	0.896086	0.878484	0.870304	0.870304	0.870304	0.997744	0.854072	0.793781	1	0.894556	0.997744	0.99909	0.972521	0.997205	0.99811	0.967701	0.896086	1	0.854072	0.991915	0.834116	0.870304	0.894556	0.870304	0.797097	0.894556	0.998505	0.995759	0.994558	0.870304	0.870304	0.997869	0.996042	0.603328	0.615357	0.894556	0.976117	0.977605	0.859291	0.870304	0.949514	0.793781	0.870304	0.835883	0.859291	0.870304	0.98981	0.870304	0.896086	0.985783	0.882041	0.834116	0.870304	0.870304	0.85545	0.95015	0.870304	0.870304	0.854072	0.997744	0.896086	0.99909	0.870304	0.859725	0.870304	0.870304	0.870304	0.99909	0.962905	0.967701	0.870304	0.967701	0.793781	0.997778	0.967701	0.998081	0.996731	0.99826	0.99904	0.997744	0.998312	0.870304	0.870304	0.94198	0.814465	0.834116	0.870304	0.870304	0.793781	0.901738	0.998312	0.972021	0.870304	0.793781	0.910993	0.99823	0.896086	0.870304	0.967701	0.835083	0.721118	0.870304	0.854072	0.854072	0.949514	0.99909	0.967701	0.798822	0.977171	0.896086	0.870304	0.944434	0.834116	0.854072	0.870304	0.870304	0.870304	0.834116	0.793781	0.854072	0.870304	0.994558	0.835883	0.896086	0.972021	0.997886	0.972021	0.835883	0.998677	0.870304	0.870304	0.793781	0.894556	0.818223	0.793781	0.870304	0.870304	0.998968	0.870304	0.838831	0.793781	0.870304	0.999485	0.99811	0.773888	0.859725	0.835883	0.956118	0.624046	0.870304	0.870304	0.998545	0.854072	0.834116	0.793781	0.999485	0.793781	0.793781	0.834116	0.793781	0.834116	0.997322	0.793781	0.997322	0.834116	0.613406	0.834116	0.834116	0.371337	0.870304	0.834116	0.793781	0.994181	0.834116	0.834116	0.834116	0.834116	0.955623	0.996725	0.834116	0.835883	0.994732	0.870304	0.834116	0.793781	0.870304	0.99909	0.870304	0.870304	0.870304	0.870304	0.834116	0.997322	0.99811	0.797687	0.896086	0.956118	0.99811	0.921344	0.998789	0.834116	0.99817	0.811235	0.829314	0.967701	0.956118	0.870304	0.859725	0.793781	0.994558	0.870304	0.926647	0.967701	0.967701	0.834116	0.901738	0.998419	0.99823	0.834116	0.870304	0.998818	0.793781	0.834116	0.967701	0.859291	0.818223	0.854072	0.967701	0.997122	0.835883	0.834116	0.948153	0.72073	0.834116	0.975375	0.834116	0.975375	0.870304	0.870304	0.834116	0.975375	0.941524	0.835883	0.834116	0.793781	0.997916	0.835883	0.870304	0.926647	0.870304	0.99775	0.870304	0.977555	0.859725	0.870304	0.835883	0.835883	0.835883	0.870304	0.998103	0.870304	0.870304	0.834116	0.835883	0.859725	0.773888	0.926647	0.967701	0.998899	0.870304	0.870304	0.967701	0.834116	0.967701	0.834116	0.994558	0.967701	0.624046	0.624046	0.859291	0.99904	0.859725	0.835883	0.870304	0.98599	0.941348	0.835883	0.835883	0.512209	0.854072	0.992773	0.967701	0.834116	0.811235	0.834116	0.835883	0.870304	0.926647	0.834116	0.834116	0.835883	0.859291	0.901738	0.834116	0.998359	0.870304	0.926647	0.834116	0.859725	0.773888	0.835883	0.835883	0.773888	0.870304	0.967701	0.859725	0.97492	0.854072	0.926647	0.835883	0.859725	0.967701	0.997126	0.793781	0.97492	0.835883	0.738077	0.967701	0.814465	0.919462	0.835883	0.967701	0.835883	0.624046	0.773888	0.835883	0.835883	0.967701	0.859725	0.870304	0.901738	0.835883	0.835883	0.967701	0.997235	0.967701	0.878484	0.835883	0.967701	0.835883	0.967701	0.99817	0.967701	0.835883	0.835883	0.835883	0.919462	0.859725	0.87973	0.901738	0.854072	0.901738	0.901738	0.834116	0.998899	0.835883	0.859725	0.834116	0.773888	0.859725	0.935434	0.835883	0.859725	0.778286	0.859725	0.901738	0.815857	0.919462	0.834116	0.854072	0.834116	0.90264	0.901738	0.859725	0.834116	0.811235	0.967701	0.859725	0.814465	0.835883	0.99811	0.778286	0.870304	0.967701	0.967701	0.854072	0.878484	0.814465	0.967701	0.778286	0.859725	0.919462	0.778286	0.778286	0.778286	0.773888	0.814465	0.919462	0.773888	0.778286	0.859725	0.870304	0.778286	0.859725	0.834116	0.778286	0.624046	0.778286	0.815857	0.967701	0.967701	0.859725	0.835883	0.603328	0.603328	0.815857	0.859725	0.967701	0.778286	0.814465	0.815857	0.793781	0.773888	0.624046	0.834116	0.859725	0.814465	0.859725	0.967701	0.967701	0.778286	0.919462	0.967701	0.76166	0.859725	0.778286	0.661474	0.778286	0.814465	0.835883	0.661474	0.521953	0.967701	0.603328	0.901738	0.854072	0.811235	0.967701	0.967701	0.778286	0.778286	0.661474	0.967701	0.967701	0.967701	0.835883	0.967701	0.859725	0.967701	0.778286	0.512209	0.967701	0.967701	0.967701	0.967701	0.967701	0.967701	0.967701	0.967701	0.967701	0.967701	0.512209	0.512209	0.512209	0.521953	0.512209	0.82667	0.967701	0.967701	0.512209	0.967701	0.967701	0.967701
2-Fluoro-2',3'-Dideoxyadenosine	0.971323	0.837184	0.977773	0.278704	0.999427	0.482908	0.965696	0.999363	0.801448	0.946794	0.999208	0.725254	0.993348	0.945992	0.998358	0.95471	0.962687	0.999196	0.988943	0.394557	0.982564	0.995556	0.974583	0.768747	0.947236	0.930391	0.847114	0.699775	0.990302	0.999734	0.999374	0.617523	0.283877	0.837798	0.888351	0.96467	0.995708	0.974752	0.960634	0.521847	0.788736	0.919831	0.423849	0.868835	0.464151	0.952378	0.570498	0.602733	0.997442	0.920129	0.913745	0.88245	0.998507	0.923558	0.408767	0.999414	0.999573	0.995427	0.99939	0.999543	0.810736	0.995909	0.590046	0.526857	0.926884	0.865132	0.998637	0.85345	0.947176	0.981007	0.999504	0.980057	0.996513	0.879569	0.973465	0.912721	0.667661	0.896982	0.999549	0.813698	0.980754	0.999292	0.999728	0.991738	0.879061	0.906496	0.998008	0.990497	0.826361	0.958677	0.999566	0.990157	0.991502	0.998402	0.678724	0.917322	0.975491	0.954555	0.788532	0.773886	0.99896	0.910653	0.879133	0.833228	0.991954	0.960644	0.956091	0.816327	0.703862	0.888951	0.998547	0.999899	0.967843	0.672861	0.971044	0.99416	0.804724	0.937534	0.942916	0.791623	0.828157	0.990183	0.635363	0.985064	0.618967	0.930624	0.935215	0.963825	0.920459	0.865079	0.999376	0.977994	0.983727	0.977067	0.822771	0.77648	0.982927	0.999717	0.998899	0.996824	0.675663	0.93052	0.981194	0.642468	0.882798	0.144348	0.977335	0.813278	0.995427	0.954777	0.598855	0.998932	0.886893	0.956801	0.805884	0.893449	0.792526	0.906011	0.999131	0.934665	0.884547	0.992981	0.941676	0.972375	0.981092	0.99966	0.755721	0.964837	0.999543	0.99935	0.959301	0.999292	0.593133	0.541479	0.999657	0.946813	0.898662	0.981328	0.945918	0.942427	0.998678	0.528606	0.964776	0.990804	0.999667	0.999175	0.763575	0.99693	0.609533	0.949064	0.747578	0.955503	0.992148	0.523388	0.91865	0.957535	0.755975	0.81634	0.98083	0.999291	0.967362	0.40336	0.874768	0.942227	0.958494	0.781662	0.999462	0.927629	0.854154	0.745955	0.791965	0.962279	0.999769	0.914508	0.973958	0.998792	0.999434	0.826844	0.952851	0.998818	0.551718	0.89133	0.851345	0.850368	0.999504	0.858485	0.793023	0.997838	0.899345	0.907855	0.998726	0.964807	0.887923	0.99907	0.972718	0.958213	0.878134	0.998885	0.998581	0.989092	0.880475	0.995284	0.996964	0.810079	0.954734	0.99907	0.999627	0.911688	0.900126	0.922234	0.763624	0.763079	0.999632	0.999462	0.999358	0.999408	0.961936	0.999446	0.816161	0.996991	0.997474	0.656954	0.911924	0.994972	0.987133	0.920539	0.450359	0.886721	0.994836	0.959003	0.912952	0.652482	0.67957	0.998081	0.999374	0.997717	0.869483	0.999575	0.935215	0.983356	0.599143	0.817439	0.998301	0.935215	0.969366	0.976002	0.998762	0.943603	0.999478	0.995733	0.877701	0.961947	0.998831	0.722685	0.87222	0.912952	0.998081	0.963098	0.992006	0.999752	0.887837	0.959935	0.990542	0.7424	0.891413	0.970522	0.996332	0.957334	0.999232	0.928	0.409263	0.991502	0.850936	0.991502	0.910224	0.916828	0.896775	0.999538	0.810079	0.990908	0.970089	0.978896	0.991502	0.948784	0.98616	0.99909	0.999736	0.843353	0.99881	0.888094	0.973367	0.930362	0.984287	0.953011	0.988917	0.897228	0.998561	0.967282	0.672861	0.997548	0.853412	0.672861	0.977158	0.96488	0.912952	0.803569	0.878835	0.997916	0.99909	0.409263	0.405795	0.98625	0.999522	0.9947	0.867383	0.996638	0.853301	0.987115	0.993528	0.992328	0.842522	0.672861	0.956895	0.91632	0.991185	0.919072	0.874614	0.51507	0.777509	0.998401	0.729895	0.409263	0.997284	0.961947	0.881648	0.999278	0.791817	0.988101	0.998011	0.999232	0.902354	0.882026	0.933996	0.938934	0.986479	0.984748	0.989277	0.77438	0.726629	0.805488	0.663266	0.99867	0.887336	0.998082	0.840957	0.991393	0.942444	0.992306	0.942364	0.99909	0.566889	0.940771	0.409263	0.998826	0.999485	0.998081	0.966607	0.994388	0.994855	0.900302	0.966295	0.853301	0.810079	0.858485	0.779696	0.998081	0.688048	0.99695	0.99909	0.923396	0.998806	0.995416	0.796175	0.997899	0.851566	0.840957	0.97376	0.672861	0.999419	0.499734	0.952891	0.409263	0.853301	0.662892	0.999158	0.996497	0.747108	0.952891	0.998826	0.810079	0.945072	0.697439	0.982148	0.961947	0.957115	0.998931	0.99955	0.957052	0.998899	0.921344	0.989262	0.993968	0.7885	0.810079	0.760125	0.99416	0.971646	0.996248	0.640482	0.840957	0.884819	0.87656	0.810079	0.999757	0.942661	0.998968	0.810079	0.655236	0.999516	0.989121	0.810079	0.844946	0.980182	0.99909	0.991726	0.993054	0.957115	0.728841	0.997879	0.974384	0.996252	1	0.568764	0.99909	0.783194	0.999615	0.998677	0.858485	0.998543	0.998848	0.899173	0.999124	0.994314	0.997342	0.987236	0.98616	0.999776	0.907087	0.957115	0.988032	0.998401	0.954783	0.991502	0.892619	0.99744	0.99547	0.976917	0.996255	0.998028	0.993636	0.853005	0.934255	0.999524	0.999561	0.96488	0.886087	0.984573	0.810079	0.810079	1	0.973819	0.99909	0.999395	0.994935	0.979041	0.998899	0.810079	0.996859	0.980005	0.997396	0.891348	0.991502	0.99909	0.977913	0.996949	0.987316	0.998792	0.98624	0.957115	0.964641	0.999248	0.953237	0.850069	0.991218	0.912952	0.810079	0.99909	0.810079	0.932771	0.998696	0.882365	0.840957	0.985394	0.96003	0.998363	0.853301	0.999182	0.810079	0.999278	0.672861	0.99909	0.991218	0.99909	0.840131	0.409263	0.949846	0.997192	0.912952	0.998616	0.850069	0.99909	0.353009	0.998081	0.994901	0.991502	0.987133	0.99909	0.840957	0.840957	0.912952	0.841938	0.999182	0.566889	0.810079	0.864853	0.999537	0.810079	0.938727	0.766632	0.999485	0.99933	0.962947	0.99909	0.858485	0.810079	0.992556	0.810079	0.899173	0.988032	0.957115	0.810079	0.810079	0.851566	0.655236	0.999374	0.899173	0.997969	0.899173	0.912952	0.932771	0.810079	0.99881	0.757906	0.994314	0.912952	0.566889	0.676983	0.996753	0.851566	0.566889	0.899173	0.999426	0.912952	0.810079	0.810079	0.991218	0.810079	0.98624	0.77569	0.9982	0.992917	0.912952	0.912952	0.998902	0.353009	0.810079	0.994526	0.961482	0.858485	0.961947	0.8342	0.810079	0.967701	0.851566	0.716011	0.955427	0.810079	0.994397	0.810079	0.998904	0.997164	0.99416	0.96488	0.810079	0.987236	0.810079	0.858485	0.899173	0.949174	0.912952	0.810079	0.99416	0.851566	0.851566	0.810079	0.810079	0.965103	0.998401	0.774301	0.851566	0.94214	0.917964	0.992916	0.99904	0.99416	0.967701	0.912952	0.890184	0.810079	0.810079	0.810079	0.99416	0.932771	0.655236	1	0.851566	0.99416	0.99909	0.919839	0.997205	0.99811	0.942965	0.912952	1	0.932771	0.991915	0.858485	0.810079	0.851566	0.810079	0.797097	0.851566	0.998505	0.996506	0.984904	0.810079	0.810079	0.997869	0.994373	0.603328	0.733776	0.851566	0.985264	0.852717	0.961454	0.810079	0.897225	0.655236	0.810079	0.892619	0.961454	0.810079	0.858981	0.810079	0.912952	0.985783	0.961947	0.858485	0.810079	0.810079	0.913725	0.545159	0.810079	0.810079	0.932771	0.99416	0.912952	0.99909	0.810079	0.967701	0.810079	0.810079	0.810079	0.99909	0.890369	0.967701	0.810079	0.967701	0.655236	0.997778	0.967701	0.998081	0.996731	0.99826	0.99904	0.99416	0.998312	0.810079	0.810079	0.94198	0.799147	0.858485	0.810079	0.810079	0.655236	0.757906	0.998312	0.958369	0.810079	0.655236	0.840957	0.99823	0.912952	0.810079	0.942965	0.942661	0.665641	0.810079	0.932771	0.932771	0.897225	0.99909	0.967701	0.544022	0.99904	0.912952	0.810079	0.899173	0.858485	0.932771	0.810079	0.810079	0.810079	0.858485	0.655236	0.932771	0.810079	0.984904	0.892619	0.912952	0.958369	0.997886	0.958369	0.892619	0.998677	0.810079	0.810079	0.655236	0.851566	0.826327	0.655236	0.810079	0.810079	0.998968	0.810079	0.782095	0.655236	0.810079	0.999485	0.99811	0.776695	0.967701	0.892619	0.914596	0.53807	0.810079	0.810079	0.998545	0.932771	0.858485	0.655236	0.999485	0.655236	0.655236	0.858485	0.655236	0.858485	0.991218	0.655236	0.991218	0.858485	0.881968	0.858485	0.858485	0.353009	0.810079	0.858485	0.655236	0.99713	0.858485	0.858485	0.858485	0.858485	0.925974	0.996725	0.858485	0.892619	0.994732	0.810079	0.858485	0.655236	0.810079	0.99909	0.810079	0.810079	0.810079	0.810079	0.858485	0.991218	0.99811	0.867486	0.912952	0.914596	0.99811	0.921344	0.998789	0.858485	0.99817	0.771881	0.865732	0.942965	0.914596	0.810079	0.967701	0.655236	0.984904	0.810079	0.774301	0.942965	0.837194	0.858485	0.757906	0.931413	0.99823	0.858485	0.810079	0.998818	0.655236	0.858485	0.837194	0.961454	0.826327	0.932771	0.942965	0.783437	0.892619	0.858485	0.998442	0.797821	0.858485	0.992916	0.858485	0.992916	0.810079	0.810079	0.858485	0.992916	0.998363	0.892619	0.858485	0.655236	0.997916	0.892619	0.810079	0.774301	0.810079	0.99775	0.810079	0.977555	0.967701	0.810079	0.892619	0.892619	0.892619	0.810079	0.998103	0.810079	0.810079	0.858485	0.892619	0.967701	0.776695	0.774301	0.967701	0.998899	0.810079	0.810079	0.942965	0.858485	0.967701	0.858485	0.984904	0.837194	0.53807	0.53807	0.961454	0.927362	0.967701	0.892619	0.810079	0.988643	0.942376	0.892619	0.892619	0.644356	0.932771	0.818529	0.837194	0.858485	0.771881	0.858485	0.892619	0.810079	0.774301	0.858485	0.858485	0.892619	0.961454	0.757906	0.858485	0.860595	0.810079	0.774301	0.858485	0.967701	0.776695	0.892619	0.892619	0.776695	0.810079	0.837194	0.967701	0.973367	0.932771	0.774301	0.892619	0.967701	0.837194	0.997126	0.655236	0.973367	0.892619	0.773096	0.837194	0.799147	0.897607	0.892619	0.837194	0.892619	0.53807	0.776695	0.892619	0.892619	0.837194	0.967701	0.810079	0.757906	0.892619	0.892619	0.837194	0.997235	0.837194	0.890184	0.892619	0.837194	0.892619	0.837194	0.99817	0.837194	0.892619	0.892619	0.892619	0.897607	0.967701	0.87973	0.757906	0.932771	0.757906	0.757906	0.858485	0.919821	0.892619	0.967701	0.858485	0.776695	0.967701	0.935434	0.892619	0.967701	0.778286	0.967701	0.757906	0.815857	0.897607	0.858485	0.932771	0.858485	0.953323	0.757906	0.967701	0.858485	0.771881	0.837194	0.967701	0.799147	0.892619	0.99811	0.778286	0.810079	0.942965	0.942965	0.932771	0.890184	0.799147	0.837194	0.778286	0.967701	0.897607	0.778286	0.778286	0.778286	0.776695	0.799147	0.897607	0.776695	0.778286	0.967701	0.810079	0.778286	0.967701	0.858485	0.778286	0.53807	0.778286	0.815857	0.967701	0.942965	0.967701	0.892619	0.603328	0.603328	0.815857	0.967701	0.837194	0.778286	0.799147	0.815857	0.655236	0.776695	0.53807	0.858485	0.967701	0.799147	0.967701	0.942965	0.942965	0.778286	0.897607	0.942965	0.998505	0.967701	0.778286	0.890178	0.778286	0.799147	0.892619	0.890178	0.521953	0.942965	0.603328	0.757906	0.932771	0.771881	0.942965	0.942965	0.778286	0.778286	0.890178	0.942965	0.942965	0.942965	0.892619	0.942965	0.967701	0.942965	0.778286	0.644356	0.942965	0.942965	0.942965	0.942965	0.942965	0.942965	0.942965	0.942965	0.942965	0.942965	0.644356	0.644356	0.644356	0.521953	0.644356	0.952824	0.942965	0.942965	0.644356	0.942965	0.942965	0.942965
Dudp	0.965125	0.770025	0.793821	0.302845	0.999427	0.884988	0.976099	0.999363	0.503503	0.976439	0.969074	0.114457	0.993348	0.968048	0.998358	0.974976	0.95704	0.999196	0.993609	0.227334	0.835291	0.995556	0.934071	0.692601	0.721469	0.93495	0.141732	0.597998	0.663341	0.999734	0.999374	0.79876	0.268129	0.609449	0.974006	0.784106	0.739709	0.946932	0.869105	0.48413	0.985079	0.966269	0.148639	0.677724	0.642732	0.680881	0.482249	0.594842	0.995938	0.992145	0.58559	0.984457	0.998507	0.940742	0.943	0.999414	0.999573	0.545106	0.99939	0.999543	0.910328	0.988962	0.824547	0.330179	0.941158	0.771877	0.998637	0.712703	0.690095	0.838643	0.99472	0.729246	0.996513	0.879569	0.954316	0.46293	0.603979	0.89664	0.999549	0.7451	0.885198	0.999292	0.999728	0.953437	0.963255	0.649673	0.998008	0.990497	0.805823	0.995904	0.999566	0.932622	0.506221	0.787239	0.133235	0.970985	0.921078	0.995138	0.128241	0.712781	0.99896	0.910653	0.879133	0.962506	0.995651	0.998372	0.978441	0.823089	0.995804	0.902953	0.998547	0.999899	0.421494	0.672861	0.758491	0.957492	0.991241	0.497628	0.948587	0.314297	0.904541	0.990183	0.716516	0.991311	0.870442	0.674294	0.998363	0.770604	0.927876	0.13448	0.640395	0.928705	0.999588	0.968484	0.771812	0.891912	0.904083	0.999717	0.998899	0.996824	0.796797	0.987012	0.985166	0.714204	0.947855	0.384063	0.969829	0.908333	0.875783	0.998988	0.699648	0.998932	0.842485	0.645145	0.712508	0.893449	0.649916	0.907643	0.999131	0.820993	0.9915	0.964137	0.633921	0.908018	0.969401	0.99966	0.812536	0.979078	0.999543	0.99935	0.670118	0.999292	0.508572	0.79494	0.999657	0.987211	0.733005	0.981328	0.949628	0.800461	0.998678	0.984833	0.969506	0.990804	0.999667	0.999175	0.999346	0.99693	0.60874	0.851095	0.491788	0.48902	0.992148	0.503653	0.986788	0.854866	0.733168	0.871496	0.98083	0.999291	0.618247	0.516794	0.977369	0.65507	0.930023	0.75889	0.999462	0.53786	0.607316	0.902503	0.938583	0.973605	0.999769	0.905123	0.996246	0.998792	0.998903	0.79704	0.95422	0.998818	0.636332	0.242158	0.957381	0.841984	0.999504	0.828893	0.637484	0.997838	0.903458	0.87118	0.998726	0.949808	0.868554	0.99907	0.937017	0.975377	0.922613	0.998885	0.997355	0.991794	0.0628878	0.995284	0.821061	0.810079	0.989593	0.99907	0.999627	0.675847	0.903756	0.928994	0.999101	0.744387	0.999632	0.999462	0.999358	0.999408	0.460278	0.999446	0.997469	0.98995	0.98446	0.989447	0.812617	0.997002	0.820226	0.912694	0.734924	0.404733	0.994836	0.959003	0.970871	0.596383	0.647046	0.998081	0.999374	0.997717	0.991379	0.999575	0.998363	0.985308	0.348213	0.302307	0.956856	0.998363	0.985327	0.900638	0.998762	0.926706	0.999478	0.998947	0.569565	0.862168	0.998831	0.93352	0.871447	0.970871	0.998081	0.963098	0.992006	0.999752	0.917499	0.959935	0.990542	0.946425	0.976029	0.821888	0.996332	0.445225	0.999232	0.940073	0.582522	0.506221	0.985166	0.506221	0.893916	0.944876	0.120066	0.999538	0.810079	0.990908	0.961057	0.918073	0.506221	0.848523	0.507931	0.99909	0.999736	0.619373	0.99881	0.972557	0.97492	0.916712	0.998413	0.802117	0.988917	0.881791	0.998561	0.967282	0.672861	0.997548	0.885196	0.672861	0.929839	0.99751	0.970871	0.919298	0.762427	0.943225	0.99909	0.582522	0.917204	0.995118	0.999522	0.912879	0.531838	0.996638	0.980034	0.941315	0.787773	0.921342	0.832221	0.672861	0.953679	0.991983	0.888382	0.941896	0.782048	0.993911	0.767752	0.998401	0.812744	0.582522	0.996201	0.862168	0.858081	0.999278	0.839769	0.988101	0.815561	0.999232	0.754541	0.933021	0.991097	0.953729	0.988063	0.960556	0.891924	0.661163	0.798643	0.799088	0.941588	0.940131	0.7301	0.998082	0.968389	0.665971	0.590192	0.985504	0.962727	0.99909	0.738014	0.750553	0.582522	0.998826	0.999485	0.998081	0.992608	0.994388	0.994855	0.900302	0.970743	0.980034	0.810079	0.828893	0.985741	0.998081	0.98186	0.99695	0.99909	0.847403	0.998806	0.995416	0.670165	0.881169	0.722833	0.968389	0.959959	0.672861	0.999419	0.976232	0.998778	0.582522	0.980034	0.334861	0.999158	0.996497	0.904001	0.998778	0.998826	0.810079	0.988007	0.697439	0.995428	0.862168	0.990226	0.998931	0.99955	0.861086	0.998899	0.816543	0.989262	0.965895	0.934533	0.810079	0.734838	0.957492	0.962931	0.999242	0.893797	0.968389	0.884195	0.8336	0.810079	0.999757	0.782669	0.947346	0.810079	0.670168	0.999516	0.983161	0.810079	0.981841	0.891178	0.99909	0.991726	0.977594	0.990226	0.923829	0.997879	0.970185	0.865623	1	0.502294	0.99909	0.987733	0.999615	0.998677	0.828893	0.998543	0.998848	0.899173	0.999124	0.994314	0.997342	0.990306	0.507931	0.999776	0.993365	0.990226	0.753176	0.998401	0.970355	0.506221	0.835883	0.99744	0.99547	0.906348	0.996255	0.998028	0.998252	0.905467	0.843341	0.999524	0.999561	0.99751	0.622832	0.984573	0.810079	0.810079	1	0.98684	0.99909	0.999395	0.994935	0.985719	0.998899	0.810079	0.979682	0.985105	0.997396	0.431785	0.506221	0.99909	0.922832	0.996949	0.992345	0.998792	0.974685	0.990226	0.994462	0.999248	0.953237	0.829336	0.981515	0.970871	0.810079	0.99909	0.810079	0.86927	0.998696	0.530915	0.968389	0.510894	0.988534	0.941524	0.980034	0.999182	0.810079	0.999278	0.672861	0.99909	0.981515	0.99909	0.973382	0.582522	0.828963	0.877956	0.970871	0.998616	0.829336	0.99909	0.353009	0.998081	0.728336	0.506221	0.820226	0.99909	0.968389	0.968389	0.970871	0.787291	0.999182	0.738014	0.810079	0.806005	0.999537	0.810079	0.833433	0.826275	0.999485	0.99933	0.731946	0.99909	0.828893	0.810079	0.965377	0.810079	0.899173	0.753176	0.990226	0.810079	0.810079	0.722833	0.670168	0.999374	0.899173	0.997969	0.899173	0.970871	0.86927	0.810079	0.99881	0.757906	0.994314	0.970871	0.738014	0.968534	0.996753	0.722833	0.738014	0.899173	0.999426	0.970871	0.810079	0.810079	0.981515	0.810079	0.974685	0.946379	0.9982	0.997913	0.970871	0.970871	0.998902	0.353009	0.810079	0.793941	0.947329	0.828893	0.862168	0.518016	0.810079	0.967701	0.722833	0.782348	0.857334	0.810079	0.99368	0.810079	0.998904	0.997164	0.957492	0.99751	0.810079	0.990306	0.810079	0.828893	0.899173	0.959525	0.970871	0.810079	0.957492	0.722833	0.722833	0.810079	0.810079	0.864211	0.998401	0.907257	0.722833	0.84208	0.974315	0.896242	0.99904	0.957492	0.913317	0.970871	0.997774	0.810079	0.810079	0.810079	0.957492	0.86927	0.670168	1	0.722833	0.957492	0.99909	0.972075	0.997205	0.99811	0.662323	0.970871	1	0.86927	0.998363	0.828893	0.810079	0.722833	0.810079	0.797097	0.722833	0.998505	0.992946	0.973784	0.810079	0.810079	0.997869	0.994373	0.597691	0.354469	0.722833	0.962217	0.92105	0.735267	0.810079	0.969938	0.670168	0.810079	0.835883	0.735267	0.810079	0.997038	0.810079	0.970871	0.983335	0.862168	0.828893	0.810079	0.810079	0.889303	0.586452	0.810079	0.810079	0.86927	0.957492	0.970871	0.99909	0.810079	0.913317	0.810079	0.810079	0.810079	0.99909	0.958323	0.967701	0.810079	0.967701	0.670168	0.997778	0.967701	0.998081	0.996731	0.99826	0.99904	0.957492	0.998312	0.810079	0.810079	0.941649	0.772675	0.828893	0.810079	0.810079	0.670168	0.757906	0.998312	0.958369	0.810079	0.670168	0.968389	0.99823	0.970871	0.810079	0.662323	0.782669	0.6536	0.810079	0.86927	0.86927	0.969938	0.99909	0.967701	0.544022	0.977171	0.970871	0.810079	0.899173	0.828893	0.86927	0.810079	0.810079	0.810079	0.828893	0.670168	0.86927	0.810079	0.973784	0.835883	0.970871	0.958369	0.997886	0.958369	0.835883	0.998677	0.810079	0.810079	0.670168	0.722833	0.855257	0.670168	0.810079	0.810079	0.998968	0.810079	0.781129	0.670168	0.810079	0.999485	0.99811	0.773888	0.913317	0.835883	0.988004	0.53807	0.810079	0.810079	0.998545	0.86927	0.828893	0.670168	0.999485	0.670168	0.670168	0.828893	0.670168	0.828893	0.981515	0.670168	0.981515	0.828893	0.963064	0.828893	0.828893	0.353009	0.810079	0.828893	0.670168	0.99909	0.828893	0.828893	0.828893	0.828893	0.986579	0.996725	0.828893	0.835883	0.841318	0.810079	0.828893	0.670168	0.810079	0.99909	0.810079	0.810079	0.810079	0.810079	0.828893	0.981515	0.99811	0.827053	0.970871	0.988004	0.99811	0.816543	0.998789	0.828893	0.99817	0.967701	0.919325	0.662323	0.988004	0.810079	0.913317	0.670168	0.973784	0.810079	0.907257	0.662323	0.901834	0.828893	0.757906	0.785424	0.99823	0.828893	0.810079	0.998818	0.670168	0.828893	0.901834	0.735267	0.855257	0.86927	0.662323	0.997122	0.835883	0.828893	0.877021	0.99888	0.828893	0.896242	0.828893	0.896242	0.810079	0.810079	0.828893	0.896242	0.941524	0.835883	0.828893	0.670168	0.997916	0.835883	0.810079	0.907257	0.810079	0.99775	0.810079	0.977555	0.913317	0.810079	0.835883	0.835883	0.835883	0.810079	0.998154	0.810079	0.810079	0.828893	0.835883	0.913317	0.773888	0.907257	0.967701	0.998899	0.810079	0.810079	0.662323	0.828893	0.967701	0.828893	0.973784	0.901834	0.53807	0.53807	0.735267	0.997358	0.913317	0.835883	0.810079	0.985898	0.813256	0.835883	0.835883	0.644356	0.86927	0.808865	0.901834	0.828893	0.967701	0.828893	0.835883	0.810079	0.907257	0.828893	0.828893	0.835883	0.735267	0.757906	0.828893	0.88128	0.810079	0.907257	0.828893	0.913317	0.773888	0.835883	0.835883	0.773888	0.810079	0.901834	0.913317	0.97492	0.86927	0.907257	0.835883	0.913317	0.901834	0.997126	0.670168	0.97492	0.835883	0.923786	0.901834	0.772675	0.919462	0.835883	0.901834	0.835883	0.53807	0.773888	0.835883	0.835883	0.901834	0.913317	0.810079	0.757906	0.835883	0.835883	0.901834	0.997235	0.901834	0.997774	0.835883	0.901834	0.835883	0.901834	0.99817	0.901834	0.835883	0.835883	0.835883	0.919462	0.913317	0.81281	0.757906	0.86927	0.757906	0.757906	0.828893	0.994664	0.835883	0.913317	0.828893	0.773888	0.913317	0.986853	0.835883	0.913317	0.778286	0.913317	0.757906	0.815857	0.919462	0.828893	0.86927	0.828893	0.997833	0.757906	0.913317	0.828893	0.967701	0.901834	0.913317	0.772675	0.835883	0.99811	0.778286	0.810079	0.662323	0.662323	0.86927	0.997774	0.772675	0.901834	0.778286	0.913317	0.919462	0.778286	0.778286	0.778286	0.773888	0.772675	0.919462	0.773888	0.778286	0.913317	0.810079	0.778286	0.913317	0.828893	0.778286	0.53807	0.778286	0.815857	0.967701	0.662323	0.913317	0.835883	0.597691	0.597691	0.815857	0.913317	0.901834	0.778286	0.772675	0.815857	0.670168	0.773888	0.53807	0.828893	0.913317	0.772675	0.913317	0.662323	0.662323	0.778286	0.919462	0.662323	0.943441	0.913317	0.778286	0.967701	0.778286	0.772675	0.835883	0.967701	0.533283	0.662323	0.597691	0.757906	0.86927	0.967701	0.662323	0.662323	0.778286	0.778286	0.967701	0.662323	0.662323	0.662323	0.835883	0.662323	0.913317	0.662323	0.778286	0.644356	0.662323	0.662323	0.662323	0.662323	0.662323	0.662323	0.662323	0.662323	0.662323	0.662323	0.644356	0.644356	0.644356	0.533283	0.644356	0.827232	0.662323	0.662323	0.644356	0.662323	0.662323	0.662323
Dl-Asparagine	0.837474	0.936046	0.578106	0.159749	0.999427	0.621228	0.976099	0.999363	0.683253	0.911863	0.999208	0.769464	0.999081	1	0.998358	0.834223	0.990894	0.999196	0.974371	0.672293	0.645437	0.995556	0.959964	0.803286	0.894498	0.955552	0.805783	0.619706	0.632747	0.999734	0.999374	0.512948	0.330329	0.807269	0.886593	0.621602	0.993196	0.745741	0.947429	0.382149	0.984975	0.519932	0.386837	0.788689	0.51281	0.952378	0.613513	0.392595	0.947529	0.851185	0.974975	0.972001	0.998507	0.817854	0.34781	0.999414	0.999573	0.925601	0.99939	0.999543	0.810736	0.987429	0.196742	0.270209	0.66043	0.686923	0.998637	0.579395	0.591595	0.981616	0.999504	0.995306	0.996513	0.969208	0.983179	0.969109	0.662778	0.89664	0.999549	0.748684	0.935992	0.999292	0.999728	0.997767	0.824166	0.963543	0.998008	0.990497	0.778679	0.876203	0.999566	0.994763	0.975972	0.995699	0.67828	0.924098	0.9872	0.995138	0.653182	0.810409	0.99896	0.947134	0.919592	0.698787	0.998579	0.908119	0.92623	0.509306	0.543099	0.944155	0.998547	0.999899	0.931922	0.672861	0.869041	0.935435	0.992384	0.709709	0.794697	0.840919	0.750663	0.990183	0.589635	0.967028	0.584859	0.996132	0.954292	0.844342	0.86159	0.860089	0.683502	0.928705	0.991374	0.96714	0.836897	0.756475	0.965479	0.999717	0.998899	0.996824	0.675663	0.925641	0.995002	0.242477	0.812222	0.167002	0.620071	0.93648	0.65947	0.891666	0.765941	0.998932	0.672905	0.89801	0.733328	0.93403	0.847243	0.906011	0.999131	0.990208	0.851246	0.964137	0.50618	0.926993	0.913179	0.99966	0.915191	0.740335	0.999543	0.99935	0.938561	0.999292	0.463695	0.430899	0.999657	0.97516	0.73313	0.999657	0.97505	0.989524	0.998678	0.984323	0.964776	0.990804	0.999667	0.999175	0.50234	0.99693	0.640208	0.981849	0.669242	0.570312	0.992148	0.549731	0.994866	0.96228	0.733168	0.918286	0.877084	0.999291	0.88423	0.291576	0.80049	0.790511	0.923642	0.740794	0.999462	0.64198	0.832955	0.432552	0.719395	0.962279	0.999769	0.475434	0.996246	0.998792	0.998903	0.991708	0.908579	0.998818	0.712711	0.532072	0.81928	0.825403	0.999504	0.967701	0.563623	0.986667	0.899345	0.99104	0.998726	0.59088	0.862551	0.984369	0.892284	0.958213	0.87936	0.998885	0.998581	0.972357	0.955031	0.995284	0.983306	0.826813	0.785898	0.99907	0.999627	0.625669	0.732239	0.745228	0.990585	0.705209	0.999632	0.999462	0.999358	0.999408	0.723443	0.999446	0.816161	0.990892	0.834782	0.581569	0.763537	0.994972	0.901893	0.931523	0.481003	0.649469	0.994836	0.959003	0.88467	0.869489	0.36874	0.998081	0.999374	0.997717	0.810457	0.999575	0.954292	0.983844	0.461139	0.46327	0.934663	0.954292	0.998788	0.95074	0.998762	0.959678	0.999478	0.998947	0.887143	0.931413	0.998831	0.857422	0.866342	0.88467	0.998081	0.963098	0.992006	0.999752	0.84262	0.959935	0.978994	0.708011	0.891413	0.940889	0.996332	0.979177	0.999232	0.97795	0.409263	0.975972	0.734037	0.975972	0.953986	0.837052	0.984088	0.999538	0.826813	0.986645	0.960986	0.918073	0.975972	0.977059	0.975676	0.99909	0.999736	0.965407	0.99881	0.959685	0.991106	0.932158	0.984287	0.830616	0.988917	0.896241	0.998561	0.994888	0.672861	0.997548	0.981108	0.672861	0.964354	0.935969	0.88467	0.902196	0.777288	0.99779	0.99909	0.409263	0.455849	0.994867	0.999522	0.972307	0.999485	0.996638	0.982244	0.933583	0.935487	0.921342	0.952711	0.672861	0.948082	0.901281	0.995868	0.919072	0.865367	0.269099	0.885312	0.998401	0.712821	0.409263	0.992506	0.931413	0.859983	0.999278	0.791817	0.988101	0.998011	0.999232	0.754541	0.864607	0.933996	0.95895	0.986479	0.879564	0.950546	0.647174	0.827023	0.85483	0.616308	0.974785	0.757947	0.998082	0.990717	0.952779	0.991047	0.999158	0.97003	0.99909	0.438864	0.973489	0.409263	0.998826	0.999485	0.998081	0.924647	0.994388	0.994855	0.900302	0.958589	0.982244	0.826813	0.967701	0.779696	0.998081	0.972582	0.99695	0.99909	0.974655	0.998806	0.995416	0.690559	0.966146	0.952255	0.990717	0.561615	0.672861	0.999419	0.928214	0.942725	0.409263	0.982244	0.940437	0.999158	0.930139	0.964588	0.942725	0.998826	0.826813	0.955804	0.812568	0.982148	0.931413	0.930594	0.998931	0.99955	0.826972	0.998899	0.883875	0.989262	0.997103	0.804566	0.826813	0.908694	0.935435	0.949607	0.99608	0.559068	0.990717	0.947477	0.866587	0.826813	0.999757	0.983805	0.998968	0.826813	0.91676	0.999516	0.983161	0.826813	0.910877	0.905041	0.99909	0.991726	0.977594	0.930594	0.720419	0.997879	0.991349	0.983345	1	0.759747	0.99909	0.930243	0.999615	0.998677	0.967701	0.998543	0.99906	0.93409	0.999124	0.994314	0.997342	0.990306	0.975676	0.999776	0.908199	0.930594	0.96335	0.998401	0.906873	0.975972	0.835883	0.998257	0.99547	0.906348	0.996255	0.998028	0.998252	0.858779	0.888367	0.999524	0.999561	0.935969	0.936627	0.992316	0.826813	0.826813	1	0.973819	0.99909	0.999395	0.994935	0.984231	0.998899	0.826813	0.979682	0.985105	0.997396	0.983224	0.975972	0.99909	0.819627	0.997907	0.878369	0.998792	0.9922	0.930594	0.964641	0.999248	0.954975	0.858891	0.980495	0.88467	0.826813	0.99909	0.826813	0.854072	0.998696	0.850579	0.990717	0.985394	0.953647	0.998363	0.982244	0.999182	0.826813	0.999278	0.672861	0.99909	0.980495	0.99909	0.948495	0.409263	0.87761	0.767445	0.88467	0.998616	0.858891	0.99909	0.753829	0.998081	0.63363	0.975972	0.901893	0.99909	0.990717	0.990717	0.88467	0.856804	0.999182	0.438864	0.826813	0.587076	0.999537	0.826813	0.955175	0.744599	0.999485	0.99933	0.962947	0.99909	0.967701	0.826813	0.988093	0.826813	0.93409	0.96335	0.930594	0.826813	0.826813	0.952255	0.91676	0.999374	0.93409	0.997969	0.93409	0.88467	0.854072	0.826813	0.99881	0.852674	0.994314	0.88467	0.438864	0.674898	0.996753	0.952255	0.438864	0.93409	0.999426	0.88467	0.826813	0.826813	0.980495	0.826813	0.9922	0.848644	0.9982	0.992917	0.88467	0.88467	0.998902	0.753829	0.826813	0.998964	0.995157	0.967701	0.931413	0.842409	0.826813	0.967701	0.952255	0.772748	0.893563	0.826813	0.99368	0.826813	0.998904	0.997164	0.935435	0.935969	0.826813	0.990306	0.826813	0.967701	0.93409	0.83139	0.88467	0.826813	0.935435	0.952255	0.952255	0.826813	0.826813	0.914146	0.998401	0.78598	0.952255	0.947572	0.963096	0.896242	0.99904	0.935435	0.858322	0.88467	0.857974	0.826813	0.826813	0.826813	0.935435	0.854072	0.91676	1	0.952255	0.935435	0.99909	0.979263	0.997205	0.99811	0.578301	0.88467	1	0.854072	0.998363	0.967701	0.826813	0.952255	0.826813	0.797097	0.952255	0.998505	0.992946	0.973784	0.826813	0.826813	0.997869	0.994373	0.674927	0.40363	0.952255	0.962217	0.964527	0.982951	0.826813	0.985866	0.91676	0.826813	0.835883	0.982951	0.826813	0.854133	0.826813	0.88467	0.983335	0.931413	0.967701	0.826813	0.826813	0.85545	0.545159	0.826813	0.826813	0.854072	0.935435	0.88467	0.99909	0.826813	0.858322	0.826813	0.826813	0.826813	0.99909	0.9557	0.967701	0.826813	0.967701	0.91676	0.997778	0.967701	0.998081	0.996731	0.99826	0.99904	0.935435	0.998312	0.826813	0.826813	0.941649	0.967701	0.967701	0.826813	0.826813	0.91676	0.852674	0.998312	0.972021	0.826813	0.91676	0.990717	0.99823	0.88467	0.826813	0.578301	0.983805	0.616343	0.826813	0.854072	0.854072	0.985866	0.99909	0.967701	0.938329	0.99904	0.88467	0.826813	0.93409	0.967701	0.854072	0.826813	0.826813	0.826813	0.967701	0.91676	0.854072	0.826813	0.973784	0.835883	0.88467	0.972021	0.997886	0.972021	0.835883	0.998677	0.826813	0.826813	0.91676	0.952255	0.912099	0.91676	0.826813	0.826813	0.998968	0.826813	0.829386	0.91676	0.826813	0.999485	0.99811	0.773888	0.858322	0.835883	0.914596	0.53807	0.826813	0.826813	0.998545	0.854072	0.967701	0.91676	0.999485	0.91676	0.91676	0.967701	0.91676	0.967701	0.980495	0.91676	0.980495	0.967701	0.737593	0.967701	0.967701	0.753829	0.826813	0.967701	0.91676	0.879135	0.967701	0.967701	0.967701	0.967701	0.925974	0.996725	0.967701	0.835883	0.995786	0.826813	0.967701	0.91676	0.826813	0.99909	0.826813	0.826813	0.826813	0.826813	0.967701	0.980495	0.99811	0.976195	0.88467	0.914596	0.99811	0.883875	0.998789	0.967701	0.99817	0.920461	0.700636	0.578301	0.914596	0.826813	0.858322	0.91676	0.973784	0.826813	0.78598	0.578301	0.837194	0.967701	0.852674	0.888953	0.99823	0.967701	0.826813	0.998818	0.91676	0.967701	0.837194	0.982951	0.912099	0.854072	0.578301	0.783437	0.835883	0.967701	0.883988	0.992786	0.967701	0.896242	0.967701	0.896242	0.826813	0.826813	0.967701	0.896242	0.998363	0.835883	0.967701	0.91676	0.997916	0.835883	0.826813	0.78598	0.826813	0.99775	0.826813	0.977555	0.858322	0.826813	0.835883	0.835883	0.835883	0.826813	0.998103	0.826813	0.826813	0.967701	0.835883	0.858322	0.773888	0.78598	0.967701	0.998899	0.826813	0.826813	0.578301	0.967701	0.967701	0.967701	0.973784	0.837194	0.53807	0.53807	0.982951	0.908356	0.858322	0.835883	0.826813	0.984814	0.964503	0.835883	0.835883	0.513922	0.854072	0.818529	0.837194	0.967701	0.920461	0.967701	0.835883	0.826813	0.78598	0.967701	0.967701	0.835883	0.982951	0.852674	0.967701	0.772358	0.826813	0.78598	0.967701	0.858322	0.773888	0.835883	0.835883	0.773888	0.826813	0.837194	0.858322	0.991106	0.854072	0.78598	0.835883	0.858322	0.837194	0.997126	0.91676	0.991106	0.835883	0.767848	0.837194	0.967701	0.719334	0.835883	0.837194	0.835883	0.53807	0.773888	0.835883	0.835883	0.837194	0.858322	0.826813	0.852674	0.835883	0.835883	0.837194	0.997235	0.837194	0.857974	0.835883	0.837194	0.835883	0.837194	0.99817	0.837194	0.835883	0.835883	0.835883	0.719334	0.858322	0.856054	0.852674	0.854072	0.852674	0.852674	0.967701	0.939939	0.835883	0.858322	0.967701	0.773888	0.858322	0.986853	0.835883	0.858322	0.778286	0.858322	0.852674	0.823505	0.719334	0.967701	0.854072	0.967701	0.997833	0.852674	0.858322	0.967701	0.920461	0.837194	0.858322	0.967701	0.835883	0.99811	0.778286	0.826813	0.578301	0.578301	0.854072	0.857974	0.967701	0.837194	0.778286	0.858322	0.719334	0.778286	0.778286	0.778286	0.773888	0.967701	0.719334	0.773888	0.778286	0.858322	0.826813	0.778286	0.858322	0.967701	0.778286	0.53807	0.778286	0.823505	0.967701	0.578301	0.858322	0.835883	0.674927	0.674927	0.823505	0.858322	0.837194	0.778286	0.967701	0.823505	0.91676	0.773888	0.53807	0.967701	0.858322	0.967701	0.858322	0.578301	0.578301	0.778286	0.719334	0.578301	0.998505	0.858322	0.778286	0.661474	0.778286	0.967701	0.835883	0.661474	0.521953	0.578301	0.674927	0.852674	0.854072	0.920461	0.578301	0.578301	0.778286	0.778286	0.661474	0.578301	0.578301	0.578301	0.835883	0.578301	0.858322	0.578301	0.778286	0.513922	0.578301	0.578301	0.578301	0.578301	0.578301	0.578301	0.578301	0.578301	0.578301	0.578301	0.513922	0.513922	0.513922	0.521953	0.513922	0.826293	0.578301	0.578301	0.513922	0.578301	0.578301	0.578301
Ketoleucine	0.834956	0.572962	0.950698	0.991889	0.999427	0.653408	0.986119	0.999363	0.897993	0.902503	0.999208	0.942504	0.995681	0.80226	0.998358	0.911356	0.992429	0.999196	0.958709	0.79813	0.912392	0.995556	0.983409	0.752163	0.979504	0.217008	0.627134	0.87764	0.873663	0.999734	0.999374	0.8885	0.592793	0.970909	0.974776	0.778428	0.938693	0.716314	0.864269	0.69305	0.725241	0.917732	0.539221	0.998115	0.888896	0.782726	0.707473	0.650645	0.970401	0.995443	0.722273	0.847633	0.998507	0.976872	0.792163	0.999414	0.999573	0.702729	0.99939	0.999543	0.810736	0.993202	0.854746	0.931872	0.988889	0.805667	0.998637	0.919805	0.522076	0.717835	0.999504	0.879041	0.996513	0.879569	0.996524	0.839522	0.966804	0.87974	0.999549	0.985517	0.971892	0.999292	0.999728	0.98279	0.759126	0.924536	0.998008	0.990497	0.945649	0.943983	0.999566	0.859023	0.875702	0.993279	0.831244	0.989147	0.880571	0.984018	0.665798	0.755767	0.960579	0.910653	0.943958	0.836745	0.995651	0.92317	0.940293	0.805163	0.80151	0.857324	0.998547	0.999899	0.944738	0.77498	0.982167	0.997744	0.923667	0.891486	0.987544	0.966682	0.942477	0.990183	0.553054	0.969234	0.992302	0.947359	0.967316	0.728655	0.946025	0.470392	0.712375	0.970449	0.992038	0.986323	0.903257	0.783535	0.991273	0.999717	0.998899	0.932903	0.914866	0.912228	0.995002	0.933574	0.814979	0.259316	0.892164	0.951226	0.683748	0.998191	0.998637	0.998932	0.735217	0.947092	0.843501	0.893449	0.999226	0.970001	0.999131	0.891446	0.952855	0.988855	0.887459	0.609627	0.967455	0.99966	0.977567	0.940365	0.999543	0.99935	0.947719	0.999292	0.931204	0.593245	0.999657	0.992657	0.973038	0.998328	0.98288	0.83861	0.998678	0.401465	0.969238	0.990804	0.999667	0.999175	0.979569	0.99693	0.981719	0.968869	0.713412	0.844834	0.992148	0.640222	0.981417	0.935974	0.843105	0.972774	0.935395	0.999291	0.98863	0.964483	0.924197	0.942346	0.846835	0.950752	0.999462	0.815057	0.966266	0.797455	0.905171	0.969402	0.999769	0.91536	0.995443	0.998792	0.998903	0.746347	0.955716	0.998818	0.844465	0.96922	0.956497	0.98492	0.999504	0.828893	0.735373	0.612431	0.903458	0.713128	0.998726	0.892952	0.984433	0.781436	0.986452	0.958213	0.983533	0.998885	0.998581	0.996079	0.668382	0.995284	0.875548	0.71636	0.977671	0.99907	0.999627	0.725423	0.97686	0.931722	0.979304	0.913322	0.999632	0.999462	0.999358	0.999408	0.912764	0.999446	0.960324	0.623261	0.807786	0.97834	0.87878	0.994972	0.811683	0.918832	0.973266	0.720508	0.994836	0.99518	0.959032	0.75601	0.827581	0.998081	0.999374	0.997717	0.901262	0.999575	0.967316	0.898681	0.99627	0.81362	0.995661	0.967316	0.952314	0.95074	0.998762	0.964535	0.999478	0.998947	0.665567	0.862168	0.998831	0.644557	0.958226	0.959032	0.998081	0.978847	0.992006	0.999752	0.862844	0.977419	0.990542	0.732728	0.988442	0.730517	0.996332	0.722952	0.999232	0.995605	0.853474	0.875702	0.509624	0.875702	0.910878	0.861208	0.790928	0.999538	0.71636	0.986645	0.988181	0.918483	0.875702	0.866169	0.856468	0.99909	0.999736	0.69143	0.99881	0.18968	0.991106	0.987174	0.998413	0.864125	0.988917	0.922207	0.998561	0.967282	0.77498	0.997548	0.919293	0.77498	0.924046	0.97274	0.959032	0.800087	0.817197	0.995331	0.99909	0.853474	0.492306	0.98625	0.999522	0.993954	0.50715	0.996638	0.649655	0.92455	0.773322	0.965112	0.969626	0.77498	0.959458	0.984739	0.945614	0.946071	0.988238	0.892878	0.767752	0.998401	0.910958	0.853474	0.996929	0.862168	0.968875	0.999278	0.789829	0.997747	0.974485	0.999232	0.95679	0.82716	0.936858	0.581772	0.986479	0.99523	0.996895	0.961368	0.835915	0.810418	0.884063	0.941085	0.930941	0.998082	0.645126	0.923672	0.953627	0.987515	0.993867	0.99909	0.48731	0.859028	0.853474	0.998826	0.999485	0.998081	0.930368	0.997388	0.994855	0.97677	0.976922	0.649655	0.71636	0.828893	0.984307	0.998081	0.726268	0.99695	0.99909	0.770154	0.998806	0.995416	0.789523	0.987551	0.87524	0.645126	0.627825	0.77498	0.999419	0.657312	0.989171	0.853474	0.649655	0.862611	0.999158	0.99556	0.747108	0.989171	0.998826	0.71636	0.955804	0.783697	0.982148	0.862168	0.970849	0.998931	0.99955	0.734166	0.998899	0.675346	0.989262	0.997103	0.991559	0.71636	0.77055	0.997744	0.983054	0.999242	0.767993	0.645126	0.941267	0.962255	0.71636	0.999757	0.782669	0.998968	0.71636	0.655236	0.999516	0.983161	0.71636	0.981669	0.912051	0.99909	0.991726	0.977594	0.970849	0.973695	0.997879	0.991349	0.875258	1	0.869252	0.99909	0.943052	0.999615	0.998677	0.828893	0.998543	0.99906	0.899173	0.999124	0.994314	0.997342	0.990306	0.856468	0.999776	0.907087	0.970849	0.944511	0.998401	0.935012	0.875702	0.835883	0.99744	0.99547	0.991669	0.996255	0.998028	0.960376	0.826235	0.927626	0.999524	0.999561	0.97274	0.945669	0.984573	0.71636	0.71636	1	0.988729	0.99909	0.999395	0.999344	0.989853	0.998899	0.71636	0.991202	0.980005	0.997396	0.744977	0.875702	0.99909	0.902507	0.996949	0.580491	0.989613	0.730195	0.970849	0.999277	0.999248	0.97633	0.970928	0.980495	0.959032	0.71636	0.99909	0.71636	0.854072	0.998696	0.839519	0.645126	0.541693	0.981279	0.941524	0.649655	0.999182	0.71636	0.999278	0.77498	0.99909	0.980495	0.99909	0.529961	0.853474	0.843482	0.925182	0.959032	0.998616	0.970928	0.99909	0.753829	0.998081	0.80386	0.875702	0.811683	0.99909	0.645126	0.645126	0.959032	0.787291	0.999182	0.48731	0.71636	0.959086	0.999537	0.71636	0.972148	0.911823	0.999485	0.99933	0.742423	0.99909	0.828893	0.71636	0.956674	0.71636	0.899173	0.944511	0.970849	0.71636	0.71636	0.87524	0.655236	0.999374	0.899173	0.997969	0.899173	0.959032	0.854072	0.71636	0.99881	0.757906	0.994314	0.959032	0.48731	0.583513	0.996753	0.87524	0.48731	0.899173	0.999426	0.959032	0.71636	0.71636	0.980495	0.71636	0.730195	0.780088	0.9982	0.992917	0.959032	0.959032	0.998902	0.753829	0.71636	0.738641	0.947329	0.828893	0.862168	0.796995	0.71636	0.967701	0.87524	0.718496	0.987161	0.71636	0.99368	0.71636	0.998904	0.997164	0.997744	0.97274	0.71636	0.990306	0.71636	0.828893	0.899173	0.804589	0.959032	0.71636	0.997744	0.87524	0.87524	0.71636	0.71636	0.864211	0.998401	0.946182	0.87524	0.980475	0.917964	0.896242	0.99904	0.997744	0.858322	0.959032	0.947248	0.71636	0.71636	0.71636	0.997744	0.854072	0.655236	1	0.87524	0.997744	0.99909	0.984067	0.997205	0.99811	0.691231	0.959032	1	0.854072	0.991915	0.828893	0.71636	0.87524	0.71636	0.797097	0.87524	0.998505	0.992946	0.973784	0.71636	0.71636	0.997869	0.97289	0.632564	0.794574	0.87524	0.962217	0.819645	0.748234	0.71636	0.857987	0.655236	0.71636	0.835883	0.748234	0.71636	0.854133	0.71636	0.959032	0.995353	0.862168	0.828893	0.71636	0.71636	0.85545	0.75086	0.71636	0.71636	0.854072	0.997744	0.959032	0.99909	0.71636	0.858322	0.71636	0.71636	0.71636	0.99909	0.916791	0.967701	0.71636	0.967701	0.655236	0.997778	0.967701	0.998081	0.996731	0.99826	0.99904	0.997744	0.998312	0.71636	0.71636	0.941649	0.772675	0.828893	0.71636	0.71636	0.655236	0.757906	0.998312	0.958369	0.71636	0.655236	0.645126	0.99823	0.959032	0.71636	0.691231	0.782669	0.988757	0.71636	0.854072	0.854072	0.857987	0.99909	0.967701	0.586333	0.99904	0.959032	0.71636	0.899173	0.828893	0.854072	0.71636	0.71636	0.71636	0.828893	0.655236	0.854072	0.71636	0.973784	0.835883	0.959032	0.958369	0.997886	0.958369	0.835883	0.998677	0.71636	0.71636	0.655236	0.87524	0.818223	0.655236	0.71636	0.71636	0.998968	0.71636	0.781129	0.655236	0.71636	0.999485	0.99811	0.773888	0.858322	0.835883	0.914596	0.830985	0.71636	0.71636	0.998545	0.854072	0.828893	0.655236	0.999485	0.655236	0.655236	0.828893	0.655236	0.828893	0.980495	0.655236	0.980495	0.828893	0.767838	0.828893	0.828893	0.753829	0.71636	0.828893	0.655236	0.98349	0.828893	0.828893	0.828893	0.828893	0.925974	0.996725	0.828893	0.835883	0.841318	0.71636	0.828893	0.655236	0.71636	0.99909	0.71636	0.71636	0.71636	0.71636	0.828893	0.980495	0.99811	0.96595	0.959032	0.914596	0.99811	0.675346	0.998789	0.828893	0.99817	0.967701	0.760882	0.691231	0.914596	0.71636	0.858322	0.655236	0.973784	0.71636	0.946182	0.691231	0.837194	0.828893	0.757906	0.785424	0.99823	0.828893	0.71636	0.998818	0.655236	0.828893	0.837194	0.748234	0.818223	0.854072	0.691231	0.845796	0.835883	0.828893	0.877021	0.938918	0.828893	0.896242	0.828893	0.896242	0.71636	0.71636	0.828893	0.896242	0.941524	0.835883	0.828893	0.655236	0.997916	0.835883	0.71636	0.946182	0.71636	0.99775	0.71636	0.977555	0.858322	0.71636	0.835883	0.835883	0.835883	0.71636	0.998103	0.71636	0.71636	0.828893	0.835883	0.858322	0.773888	0.946182	0.967701	0.998899	0.71636	0.71636	0.691231	0.828893	0.967701	0.828893	0.973784	0.837194	0.830985	0.830985	0.748234	0.882844	0.858322	0.835883	0.71636	0.997863	0.926146	0.835883	0.835883	0.617382	0.854072	0.901688	0.837194	0.828893	0.967701	0.828893	0.835883	0.71636	0.946182	0.828893	0.828893	0.835883	0.748234	0.757906	0.828893	0.957568	0.71636	0.946182	0.828893	0.858322	0.773888	0.835883	0.835883	0.773888	0.71636	0.837194	0.858322	0.991106	0.854072	0.946182	0.835883	0.858322	0.837194	0.997126	0.655236	0.991106	0.835883	0.722116	0.837194	0.772675	0.719334	0.835883	0.837194	0.835883	0.830985	0.773888	0.835883	0.835883	0.837194	0.858322	0.71636	0.757906	0.835883	0.835883	0.837194	0.997235	0.837194	0.947248	0.835883	0.837194	0.835883	0.837194	0.99817	0.837194	0.835883	0.835883	0.835883	0.719334	0.858322	0.931891	0.757906	0.854072	0.757906	0.757906	0.828893	0.891006	0.835883	0.858322	0.828893	0.773888	0.858322	0.99624	0.835883	0.858322	0.900554	0.858322	0.757906	0.931452	0.719334	0.828893	0.854072	0.828893	0.90264	0.757906	0.858322	0.828893	0.967701	0.837194	0.858322	0.772675	0.835883	0.99811	0.900554	0.71636	0.691231	0.691231	0.854072	0.947248	0.772675	0.837194	0.900554	0.858322	0.719334	0.900554	0.900554	0.900554	0.773888	0.772675	0.719334	0.773888	0.900554	0.858322	0.71636	0.900554	0.858322	0.828893	0.900554	0.830985	0.900554	0.931452	0.967701	0.691231	0.858322	0.835883	0.632564	0.632564	0.931452	0.858322	0.837194	0.900554	0.772675	0.931452	0.655236	0.773888	0.830985	0.828893	0.858322	0.772675	0.858322	0.691231	0.691231	0.900554	0.719334	0.691231	0.925284	0.858322	0.900554	0.687924	0.900554	0.772675	0.835883	0.687924	0.521953	0.691231	0.632564	0.757906	0.854072	0.967701	0.691231	0.691231	0.900554	0.900554	0.687924	0.691231	0.691231	0.691231	0.835883	0.691231	0.858322	0.691231	0.900554	0.617382	0.691231	0.691231	0.691231	0.691231	0.691231	0.691231	0.691231	0.691231	0.691231	0.691231	0.617382	0.617382	0.617382	0.521953	0.617382	0.855881	0.691231	0.691231	0.617382	0.691231	0.691231	0.691231
2-Isopropyl-Malic Acid	0.537708	0.888913	0.221556	0.720181	0.999427	0.958871	0.965696	0.999363	0.439427	0.721904	0.990627	0.794935	0.993348	0.946654	0.998358	0.917933	0.993883	0.999196	0.948527	0.704939	0.747272	0.995556	0.827106	0.840226	0.992671	0.882229	0.893452	0.974739	0.608229	0.999734	0.999374	0.495289	0.683698	0.941964	0.870529	0.165795	0.997761	0.433412	0.962691	0.645646	0.395831	0.915248	0.938278	0.447814	0.558742	0.790049	0.45959	0.972194	0.696394	0.851185	0.995246	0.997888	0.998507	0.475427	0.852818	0.999414	0.999573	0.995978	0.99939	0.999543	0.84572	0.858792	0.639909	0.596176	0.712029	0.317932	0.998637	0.619283	0.570988	0.77731	0.999504	0.974889	0.888544	0.903918	0.935052	0.964823	0.969677	0.998469	0.999549	0.930044	0.902205	0.999292	0.999728	0.990684	0.916501	0.900402	0.998008	0.993955	0.834153	0.942264	0.999566	0.945476	0.727687	0.938154	0.68056	0.875405	0.795982	0.864037	0.585261	0.841463	0.99896	0.949361	0.879133	0.726495	0.991954	0.919624	0.997906	0.829542	0.972272	0.641975	0.998547	0.999899	0.784267	0.672861	0.864997	0.997744	0.987695	0.691199	0.78046	0.575557	0.797105	0.990183	0.590763	0.962332	0.908899	0.996132	0.998363	0.949045	0.86159	0.98231	0.998729	0.970449	0.978036	0.971326	0.63151	0.726236	0.998405	0.999717	0.998899	0.996824	0.991069	0.86364	0.99909	0.679336	0.905767	0.778858	0.751369	0.938715	0.680853	0.866665	0.801873	0.998932	0.928319	0.898259	0.66178	0.999433	0.982526	0.987832	0.999131	0.878066	0.977694	0.964137	0.99102	0.995834	0.934995	0.99966	0.9129	0.990326	0.999543	0.99935	0.766556	0.999292	0.532951	0.909394	0.999657	0.992962	0.983169	0.981328	0.75591	0.996816	0.998678	0.641731	0.966077	0.990804	0.999667	0.999175	0.999347	0.99693	0.94913	0.875886	0.941874	0.785716	0.992148	0.757451	0.981417	0.99915	0.735755	0.947947	0.935395	0.999291	0.78896	0.44513	0.858026	0.893669	0.972171	0.915048	0.999462	0.725922	0.617074	0.957877	0.716741	0.965041	0.999769	0.973636	0.944304	0.998792	0.998903	0.915556	0.961462	0.998818	0.727368	0.994703	0.765315	0.893418	0.999504	0.828893	0.957195	0.950795	0.955818	0.782284	0.998726	0.997035	0.910946	0.99907	0.939936	0.958213	0.64031	0.998885	0.998581	0.989092	0.890255	0.995284	0.68874	0.890456	0.910141	0.99907	0.999627	0.864884	0.973052	0.780991	0.517555	0.703639	0.999632	0.999462	0.999358	0.999408	0.878133	0.999446	0.939201	0.942391	0.898861	0.874063	0.91473	0.994972	0.974255	0.918832	0.768209	0.900338	0.994836	0.959003	0.940031	0.986033	0.361938	0.998081	0.999374	0.997717	0.980921	0.999575	0.998363	0.939595	0.818487	0.598695	0.998301	0.998363	0.913794	0.994422	0.998762	0.98583	0.999478	0.998947	0.795322	0.987218	0.998831	0.997849	0.931467	0.940031	0.998081	0.963098	0.992006	0.999752	0.960736	0.959935	0.978639	0.708011	0.977709	0.758899	0.996332	0.73379	0.999232	0.928	0.478701	0.727687	0.871375	0.727687	0.815332	0.44766	0.903433	0.999538	0.890456	0.994148	0.960986	0.964453	0.727687	0.964296	0.730157	0.99909	0.999736	0.747378	0.99881	0.959685	0.989603	0.845339	0.984287	0.983472	0.988917	0.90953	0.998561	0.993637	0.672861	0.997548	0.903209	0.672861	0.941275	0.965427	0.940031	0.689949	0.967794	0.764153	0.99909	0.478701	0.883296	0.98625	0.999522	0.780955	0.771474	0.996638	0.776253	0.945335	0.877837	0.979778	0.998336	0.672861	0.959152	0.990961	0.991634	0.978592	0.976937	0.422892	0.948438	0.998401	0.967066	0.478701	0.996696	0.987218	0.996812	0.999278	0.789829	0.995133	0.835888	0.999232	0.950927	0.848116	0.985452	0.884388	0.988063	0.888707	0.928758	0.73089	0.882869	0.948881	0.946448	0.940131	0.953933	0.998082	0.782314	0.91261	0.959606	0.985504	0.989569	0.99909	0.566889	0.884548	0.478701	0.998826	0.999485	0.998081	0.968045	0.994388	0.994855	0.988686	0.964133	0.776253	0.890456	0.828893	0.846205	0.998081	0.954312	0.99695	0.99909	0.970708	0.998806	0.995416	0.984427	0.974322	0.87524	0.782314	0.863022	0.672861	0.999419	0.489487	0.942725	0.478701	0.776253	0.407183	0.999158	0.973569	0.93767	0.942725	0.998826	0.890456	0.955804	0.70398	0.98593	0.987218	0.964767	0.998931	0.99955	0.957468	0.998899	0.995873	0.989262	0.97127	0.986406	0.890456	0.929183	0.997744	0.980235	0.999242	0.87546	0.782314	0.994944	0.937681	0.890456	0.999757	0.972359	0.98269	0.890456	0.655236	0.999516	0.983394	0.890456	0.868524	0.991662	0.99909	0.991726	0.977594	0.964767	0.8809	0.997879	0.900972	0.907635	1	0.912293	0.99909	0.987733	0.999615	0.998677	0.828893	0.998543	0.998848	0.921947	0.999124	0.994314	0.997342	0.990306	0.730157	0.999776	0.907087	0.964767	0.997633	0.998401	0.91549	0.727687	0.881427	0.99744	0.99547	0.9396	0.996255	0.998028	0.670337	0.804886	0.88901	0.999524	0.999561	0.965427	0.82203	0.989771	0.890456	0.890456	1	0.993267	0.99909	0.999395	0.998807	0.984231	0.998899	0.890456	0.979682	0.992074	0.997396	0.69496	0.727687	0.99909	0.783679	0.996949	0.748063	0.961073	0.886562	0.964767	0.975258	0.999248	0.996201	0.872051	0.985156	0.940031	0.890456	0.99909	0.890456	0.854072	0.998696	0.735417	0.782314	0.899861	0.982375	0.998363	0.776253	0.999182	0.890456	0.999278	0.672861	0.99909	0.985156	0.99909	0.797461	0.478701	0.981589	0.924543	0.940031	0.998616	0.872051	0.99909	0.353009	0.998081	0.964958	0.727687	0.974255	0.99909	0.782314	0.782314	0.940031	0.955637	0.999182	0.566889	0.890456	0.800218	0.999537	0.890456	0.995665	0.988932	0.999485	0.99933	0.811296	0.99909	0.828893	0.890456	0.992556	0.890456	0.921947	0.997633	0.964767	0.890456	0.890456	0.87524	0.655236	0.999374	0.921947	0.997969	0.921947	0.940031	0.854072	0.890456	0.99881	0.774254	0.994314	0.940031	0.566889	0.761382	0.996753	0.87524	0.566889	0.921947	0.999426	0.940031	0.890456	0.890456	0.985156	0.890456	0.886562	0.962068	0.9982	0.992917	0.940031	0.940031	0.998902	0.353009	0.890456	0.877719	0.964182	0.828893	0.987218	0.696402	0.890456	0.967701	0.87524	0.695052	0.984939	0.890456	0.994474	0.890456	0.998904	0.997164	0.997744	0.965427	0.890456	0.990306	0.890456	0.828893	0.921947	0.824107	0.940031	0.890456	0.997744	0.87524	0.87524	0.890456	0.890456	0.992782	0.998401	0.835647	0.87524	0.99572	0.91922	0.998058	0.99904	0.997744	0.967701	0.940031	0.997774	0.890456	0.890456	0.890456	0.997744	0.854072	0.655236	1	0.87524	0.997744	0.99909	0.869843	0.997205	0.99811	0.691231	0.940031	1	0.854072	0.998363	0.828893	0.890456	0.87524	0.890456	0.89952	0.87524	0.976965	0.996506	0.981805	0.890456	0.890456	0.997869	0.998331	0.94548	0.625684	0.87524	0.977092	0.698165	0.828686	0.890456	0.972375	0.655236	0.890456	0.881427	0.828686	0.890456	0.90814	0.890456	0.940031	0.983335	0.987218	0.828893	0.890456	0.890456	0.900308	0.82739	0.890456	0.890456	0.854072	0.997744	0.940031	0.99909	0.890456	0.967701	0.890456	0.890456	0.890456	0.99909	0.991314	0.967701	0.890456	0.967701	0.655236	0.997778	0.967701	0.998081	0.996731	0.99826	0.99904	0.997744	0.998312	0.890456	0.890456	0.971527	0.850194	0.828893	0.890456	0.890456	0.655236	0.774254	0.998312	0.972021	0.890456	0.655236	0.782314	0.99823	0.940031	0.890456	0.691231	0.972359	0.900086	0.890456	0.854072	0.854072	0.972375	0.99909	0.967701	0.560053	0.99904	0.940031	0.890456	0.921947	0.828893	0.854072	0.890456	0.890456	0.890456	0.828893	0.655236	0.854072	0.890456	0.981805	0.881427	0.940031	0.972021	0.997886	0.972021	0.881427	0.998677	0.890456	0.890456	0.655236	0.87524	0.818223	0.655236	0.890456	0.890456	0.998968	0.890456	0.781129	0.655236	0.890456	0.999485	0.99811	0.944501	0.967701	0.881427	0.989173	0.53807	0.890456	0.890456	0.998545	0.854072	0.828893	0.655236	0.999485	0.655236	0.655236	0.828893	0.655236	0.828893	0.985156	0.655236	0.985156	0.828893	0.716182	0.828893	0.828893	0.353009	0.890456	0.828893	0.655236	0.712937	0.828893	0.828893	0.828893	0.828893	0.989512	0.996725	0.828893	0.881427	0.823384	0.890456	0.828893	0.655236	0.890456	0.99909	0.890456	0.890456	0.890456	0.890456	0.828893	0.985156	0.99811	0.774723	0.940031	0.989173	0.99811	0.995873	0.998789	0.828893	0.99817	0.771881	0.875038	0.691231	0.989173	0.890456	0.967701	0.655236	0.981805	0.890456	0.835647	0.691231	0.916798	0.828893	0.774254	0.986616	0.99823	0.828893	0.890456	0.998818	0.655236	0.828893	0.916798	0.828686	0.818223	0.854072	0.691231	0.943751	0.881427	0.828893	0.948153	0.894111	0.828893	0.998058	0.828893	0.998058	0.890456	0.890456	0.828893	0.998058	0.998363	0.881427	0.828893	0.655236	0.997916	0.881427	0.890456	0.835647	0.890456	0.99775	0.890456	0.997302	0.967701	0.890456	0.881427	0.881427	0.881427	0.890456	0.998103	0.890456	0.890456	0.828893	0.881427	0.967701	0.944501	0.835647	0.967701	0.998899	0.890456	0.890456	0.691231	0.828893	0.967701	0.828893	0.981805	0.916798	0.53807	0.53807	0.828686	0.99904	0.967701	0.881427	0.890456	0.985898	0.922612	0.881427	0.881427	0.512209	0.854072	0.818944	0.916798	0.828893	0.771881	0.828893	0.881427	0.890456	0.835647	0.828893	0.828893	0.881427	0.828686	0.774254	0.828893	0.847854	0.890456	0.835647	0.828893	0.967701	0.944501	0.881427	0.881427	0.944501	0.890456	0.916798	0.967701	0.989603	0.854072	0.835647	0.881427	0.967701	0.916798	0.997126	0.655236	0.989603	0.881427	0.722116	0.916798	0.850194	0.719334	0.881427	0.916798	0.881427	0.53807	0.944501	0.881427	0.881427	0.916798	0.967701	0.890456	0.774254	0.881427	0.881427	0.916798	0.997235	0.916798	0.997774	0.881427	0.916798	0.881427	0.916798	0.99817	0.916798	0.881427	0.881427	0.881427	0.719334	0.967701	0.81281	0.774254	0.854072	0.774254	0.774254	0.828893	0.998899	0.881427	0.967701	0.828893	0.944501	0.967701	0.936306	0.881427	0.967701	0.778286	0.967701	0.774254	0.967701	0.719334	0.828893	0.854072	0.828893	0.90264	0.774254	0.967701	0.828893	0.771881	0.916798	0.967701	0.850194	0.881427	0.99811	0.778286	0.890456	0.691231	0.691231	0.854072	0.997774	0.850194	0.916798	0.778286	0.967701	0.719334	0.778286	0.778286	0.778286	0.944501	0.850194	0.719334	0.944501	0.778286	0.967701	0.890456	0.778286	0.967701	0.828893	0.778286	0.53807	0.778286	0.967701	0.967701	0.691231	0.967701	0.881427	0.94548	0.94548	0.967701	0.967701	0.916798	0.778286	0.850194	0.967701	0.655236	0.944501	0.53807	0.828893	0.967701	0.850194	0.967701	0.691231	0.691231	0.778286	0.719334	0.691231	0.998505	0.967701	0.778286	0.919177	0.778286	0.850194	0.881427	0.919177	0.521953	0.691231	0.94548	0.774254	0.854072	0.771881	0.691231	0.691231	0.778286	0.778286	0.919177	0.691231	0.691231	0.691231	0.881427	0.691231	0.967701	0.691231	0.778286	0.512209	0.691231	0.691231	0.691231	0.691231	0.691231	0.691231	0.691231	0.691231	0.691231	0.691231	0.512209	0.512209	0.512209	0.521953	0.512209	0.826293	0.691231	0.691231	0.512209	0.691231	0.691231	0.691231
Nigracin	0.854636	0.884205	0.985396	0.968628	0.999427	0.70723	0.965696	0.999363	0.946487	0.896526	0.748242	0.588354	0.999707	0.762213	0.998358	0.866663	0.91878	0.999196	0.997843	0.839552	0.946827	0.995556	0.940512	0.890894	0.985636	0.900648	0.652812	0.995961	0.827972	0.999734	0.999374	0.661665	0.759745	0.575012	0.851983	0.980521	0.947349	0.864714	0.849856	0.921685	0.989294	0.793673	0.516938	0.977353	0.3074	0.855539	0.437647	0.583616	0.938542	0.990279	0.96039	0.993675	0.998507	0.823512	0.953621	0.999414	0.962458	0.515336	0.99939	0.999543	0.810736	0.987429	0.440577	0.488524	0.580028	0.656332	0.998637	0.620365	0.951803	0.918661	0.999504	0.996015	0.984776	0.879569	0.97918	0.707645	0.572474	0.979185	0.999549	0.969576	0.885495	0.999292	0.999728	0.990744	0.717609	0.904313	0.998008	0.994518	0.979487	0.896941	0.999566	0.932622	0.985061	0.938154	0.590584	0.960556	0.830806	0.995138	0.950873	0.915407	0.951394	0.945636	0.905864	0.817162	0.989822	0.996769	0.989878	0.837096	0.996419	0.824868	0.998547	0.999899	0.931676	0.672861	0.832685	0.935435	0.993211	0.962867	0.992508	0.856731	0.734459	0.990183	0.908012	0.969234	0.988741	0.988724	0.985133	0.936107	0.946025	0.973902	0.612934	0.986554	0.99699	0.948933	0.852611	0.997908	0.933097	0.999717	0.998899	0.996824	0.987495	0.853727	0.981194	0.917113	0.955126	0.987654	0.971867	0.862194	0.867342	0.954777	0.987126	0.998932	0.76747	0.956801	0.674949	0.893449	0.991289	0.906011	0.999131	0.878352	0.942361	0.964137	0.860438	0.991107	0.963335	0.99966	0.916302	0.893965	0.999543	0.99935	0.889022	0.999292	0.905003	0.833749	0.999657	0.971646	0.964072	0.994518	0.970118	0.976321	0.998678	0.908108	0.966077	0.990804	0.999667	0.999175	0.913817	0.99693	0.796123	0.965976	0.601032	0.995485	0.992148	0.918642	0.91865	0.975719	0.85455	0.999278	0.986684	0.999291	0.645611	0.561125	0.954157	0.992185	0.865178	0.841471	0.999462	0.811255	0.928145	0.990106	0.936818	0.973318	0.999769	0.829922	0.971072	0.998792	0.998903	0.730374	0.966488	0.998818	0.599087	0.922404	0.982421	0.961758	0.999504	0.957256	0.821962	0.986667	0.903458	0.895655	0.998726	0.981101	0.960617	0.99907	0.905989	0.976132	0.840488	0.998885	0.997355	0.98921	0.996821	0.995284	0.724012	0.826813	0.966641	0.99907	0.999627	0.826108	0.991324	0.993348	0.41801	0.773478	0.999632	0.999462	0.999358	0.999408	0.723443	0.999446	0.886856	0.986494	0.856716	0.983718	0.974616	0.994972	0.811683	0.944428	0.620663	0.939645	0.994836	0.984937	0.898415	0.704331	0.581247	0.998081	0.999374	0.997717	0.981737	0.999575	0.985133	0.898681	0.664078	0.726765	0.940951	0.985133	0.998788	0.993998	0.998762	0.959678	0.999478	0.995733	0.803642	0.971914	0.998831	0.974074	0.971893	0.898415	0.998081	0.963098	0.997771	0.999752	0.844939	0.959935	0.990542	0.907947	0.966915	0.762176	0.996332	0.954085	0.999232	0.928	0.450696	0.985061	0.84461	0.985061	0.862083	0.958372	0.969379	0.999538	0.826813	0.998567	0.988465	0.918073	0.985061	0.99862	0.989423	0.99909	0.999736	0.987152	0.99881	0.683546	0.985608	0.948066	0.984287	0.975939	0.988917	0.936336	0.998561	0.967282	0.672861	0.997548	0.806726	0.672861	0.977158	0.935969	0.898415	0.898479	0.759762	0.997916	0.99909	0.450696	0.481255	0.98625	0.999522	0.910941	0.967837	0.996638	0.888406	0.924344	0.604386	0.965112	0.832221	0.672861	0.997486	0.944191	0.884095	0.919072	0.948187	0.269099	0.767752	0.998401	0.729895	0.450696	0.992506	0.971914	0.892234	0.999278	0.804449	0.995133	0.821095	0.999232	0.988675	0.914875	0.933996	0.933325	0.988063	0.889553	0.996895	0.73792	0.864675	0.822978	0.95087	0.992209	0.948099	0.998082	0.896429	0.986906	0.858026	0.985504	0.970858	0.99909	0.438864	0.759596	0.450696	0.998826	0.999485	0.998081	0.992608	0.996906	0.994855	0.904988	0.787267	0.888406	0.826813	0.957256	0.925398	0.998081	0.80813	0.99695	0.99909	0.837058	0.998806	0.995416	0.829473	0.912556	0.937046	0.896429	0.57378	0.672861	0.999419	0.976232	0.968128	0.450696	0.888406	0.982396	0.999158	0.989855	0.849832	0.968128	0.998826	0.826813	0.969802	0.697439	0.982148	0.971914	0.930594	0.998931	0.99955	0.995359	0.998899	0.980186	0.994064	0.97127	0.892689	0.826813	0.983219	0.935435	0.949607	0.999242	0.939854	0.896429	0.98352	0.949753	0.826813	0.999757	0.782669	0.998968	0.826813	0.91676	0.999516	0.983161	0.826813	0.89296	0.923089	0.99909	0.991726	0.977594	0.930594	0.729015	0.997879	0.853482	0.897142	1	0.983671	0.99909	0.999029	0.999615	0.998677	0.957256	0.998543	0.998848	0.899173	0.999124	0.994314	0.997342	0.987236	0.989423	0.999776	0.930198	0.930594	0.753176	0.998401	0.782586	0.985061	0.835883	0.99744	0.99547	0.998318	0.996255	0.998028	0.839544	0.98034	0.856441	0.999524	0.999561	0.935969	0.980504	0.984573	0.826813	0.826813	1	0.974131	0.99909	0.999395	0.994935	0.987437	0.998899	0.826813	0.993747	0.985105	0.998899	0.86117	0.985061	0.99909	0.769752	0.996949	0.848652	0.998792	0.994712	0.930594	0.994462	0.999248	0.989246	0.887159	0.980495	0.898415	0.826813	0.99909	0.826813	0.854072	0.998696	0.846676	0.896429	0.506003	0.967354	0.998363	0.888406	0.999182	0.826813	0.999278	0.672861	0.99909	0.980495	0.99909	0.863473	0.450696	0.829336	0.812987	0.898415	0.998616	0.887159	0.99909	0.967701	0.998081	0.516107	0.985061	0.811683	0.99909	0.896429	0.896429	0.898415	0.938392	0.948416	0.438864	0.826813	0.976645	0.999537	0.826813	0.89715	0.786102	0.999485	0.99933	0.731946	0.99909	0.957256	0.826813	0.91053	0.826813	0.899173	0.753176	0.930594	0.826813	0.826813	0.937046	0.91676	0.999374	0.899173	0.997969	0.899173	0.898415	0.854072	0.826813	0.99881	0.901738	0.994314	0.898415	0.438864	0.808266	0.996753	0.937046	0.438864	0.899173	0.999426	0.898415	0.826813	0.826813	0.980495	0.826813	0.994712	0.968133	0.9982	0.992917	0.898415	0.898415	0.998902	0.967701	0.826813	0.789296	0.947329	0.957256	0.971914	0.852147	0.826813	0.967701	0.937046	0.791872	0.894933	0.826813	0.99368	0.826813	0.998904	0.997164	0.935435	0.935969	0.826813	0.987236	0.826813	0.957256	0.899173	0.913651	0.898415	0.826813	0.935435	0.937046	0.937046	0.826813	0.826813	0.967806	0.998401	0.85415	0.937046	0.893873	0.899748	0.896242	0.99904	0.935435	0.858322	0.898415	0.857974	0.826813	0.826813	0.826813	0.935435	0.854072	0.91676	1	0.937046	0.935435	0.99909	0.984067	0.997205	0.99811	0.578301	0.898415	1	0.854072	0.991915	0.957256	0.826813	0.937046	0.826813	0.797097	0.937046	0.991484	0.992946	0.973784	0.826813	0.826813	0.997869	0.97289	0.654058	0.506313	0.937046	0.994454	0.737464	0.735267	0.826813	0.870833	0.91676	0.826813	0.835883	0.735267	0.826813	0.890321	0.826813	0.898415	0.985783	0.971914	0.957256	0.826813	0.826813	0.85545	0.55616	0.826813	0.826813	0.854072	0.935435	0.898415	0.99909	0.826813	0.858322	0.826813	0.826813	0.826813	0.99909	0.887335	0.967701	0.826813	0.967701	0.91676	0.997778	0.967701	0.998081	0.996731	0.99826	0.99904	0.935435	0.998312	0.826813	0.826813	0.963323	0.772675	0.957256	0.826813	0.826813	0.91676	0.901738	0.998312	0.972021	0.826813	0.91676	0.896429	0.99823	0.898415	0.826813	0.578301	0.782669	0.641584	0.826813	0.854072	0.854072	0.870833	0.99909	0.967701	0.997603	0.99904	0.898415	0.826813	0.899173	0.957256	0.854072	0.826813	0.826813	0.826813	0.957256	0.91676	0.854072	0.826813	0.973784	0.835883	0.898415	0.972021	0.997886	0.972021	0.835883	0.998677	0.826813	0.826813	0.91676	0.937046	0.988427	0.91676	0.826813	0.826813	0.998968	0.826813	0.940721	0.91676	0.826813	0.999485	0.99811	0.773888	0.858322	0.835883	0.973923	0.53807	0.826813	0.826813	0.998545	0.854072	0.957256	0.91676	0.999485	0.91676	0.91676	0.957256	0.91676	0.957256	0.980495	0.91676	0.980495	0.957256	0.978232	0.957256	0.957256	0.967701	0.826813	0.957256	0.91676	0.977937	0.957256	0.957256	0.957256	0.957256	0.967925	0.996725	0.957256	0.835883	0.849315	0.826813	0.957256	0.91676	0.826813	0.99909	0.826813	0.826813	0.826813	0.826813	0.957256	0.980495	0.99811	0.998788	0.898415	0.973923	0.99811	0.980186	0.998789	0.957256	0.99817	0.946322	0.918944	0.578301	0.973923	0.826813	0.858322	0.91676	0.973784	0.826813	0.85415	0.578301	0.85571	0.957256	0.901738	0.986909	0.99823	0.957256	0.826813	0.998818	0.91676	0.957256	0.85571	0.735267	0.988427	0.854072	0.578301	0.783437	0.835883	0.957256	0.893938	0.93282	0.957256	0.896242	0.957256	0.896242	0.826813	0.826813	0.957256	0.896242	0.998363	0.835883	0.957256	0.91676	0.997916	0.835883	0.826813	0.85415	0.826813	0.99775	0.826813	0.977555	0.858322	0.826813	0.835883	0.835883	0.835883	0.826813	0.998826	0.826813	0.826813	0.957256	0.835883	0.858322	0.773888	0.85415	0.967701	0.998899	0.826813	0.826813	0.578301	0.957256	0.967701	0.957256	0.973784	0.85571	0.53807	0.53807	0.735267	0.896522	0.858322	0.835883	0.826813	0.98599	0.97057	0.835883	0.835883	0.561296	0.854072	0.995368	0.85571	0.957256	0.946322	0.957256	0.835883	0.826813	0.85415	0.957256	0.957256	0.835883	0.735267	0.901738	0.957256	0.88143	0.826813	0.85415	0.957256	0.858322	0.773888	0.835883	0.835883	0.773888	0.826813	0.85571	0.858322	0.985608	0.854072	0.85415	0.835883	0.858322	0.85571	0.997319	0.91676	0.985608	0.835883	0.79049	0.85571	0.772675	0.841974	0.835883	0.85571	0.835883	0.53807	0.773888	0.835883	0.835883	0.85571	0.858322	0.826813	0.901738	0.835883	0.835883	0.85571	0.997235	0.85571	0.857974	0.835883	0.85571	0.835883	0.85571	0.99817	0.85571	0.835883	0.835883	0.835883	0.841974	0.858322	0.81281	0.901738	0.854072	0.901738	0.901738	0.957256	0.915129	0.835883	0.858322	0.957256	0.773888	0.858322	0.99624	0.835883	0.858322	0.796688	0.858322	0.901738	0.915586	0.841974	0.957256	0.854072	0.957256	0.90264	0.901738	0.858322	0.957256	0.946322	0.85571	0.858322	0.772675	0.835883	0.99811	0.796688	0.826813	0.578301	0.578301	0.854072	0.857974	0.772675	0.85571	0.796688	0.858322	0.841974	0.796688	0.796688	0.796688	0.773888	0.772675	0.841974	0.773888	0.796688	0.858322	0.826813	0.796688	0.858322	0.957256	0.796688	0.53807	0.796688	0.915586	0.967701	0.578301	0.858322	0.835883	0.654058	0.654058	0.915586	0.858322	0.85571	0.796688	0.772675	0.915586	0.91676	0.773888	0.53807	0.957256	0.858322	0.772675	0.858322	0.578301	0.578301	0.796688	0.841974	0.578301	0.998505	0.858322	0.796688	0.661474	0.796688	0.772675	0.835883	0.661474	0.79458	0.578301	0.654058	0.901738	0.854072	0.946322	0.578301	0.578301	0.796688	0.796688	0.661474	0.578301	0.578301	0.578301	0.835883	0.578301	0.858322	0.578301	0.796688	0.561296	0.578301	0.578301	0.578301	0.578301	0.578301	0.578301	0.578301	0.578301	0.578301	0.578301	0.561296	0.561296	0.561296	0.79458	0.561296	0.843742	0.578301	0.578301	0.561296	0.578301	0.578301	0.578301
3',4',5-Trihydroxy-3-Methoxy-6,7-Methylenedioxyflavone 4'-Glucuronide	0.995408	0.995299	0.884172	0.389327	0.999427	0.948753	0.965696	0.999363	0.952581	0.785577	0.933587	0.701991	0.993348	0.956148	0.998358	0.964107	0.977443	0.999196	0.954563	0.915905	0.707137	0.995556	0.957197	0.773668	0.816319	0.417355	0.984383	0.888886	0.544966	0.999734	0.999374	0.556564	0.66273	0.52141	0.864467	0.830267	0.979977	0.940502	0.804244	0.957892	0.886133	0.837644	0.344915	0.922158	0.493004	0.950053	0.717896	0.925142	0.947529	0.995443	0.940568	0.970968	0.998507	0.728991	0.909374	0.999414	0.999573	0.94105	0.99939	0.999543	0.810736	0.996035	0.467846	0.723459	0.812451	0.575609	0.998637	0.608822	0.581841	0.898989	0.999504	0.997513	0.993166	0.879569	0.99425	0.99198	0.751542	0.96605	0.999549	0.98946	0.878786	0.999292	0.999728	0.974039	0.859903	0.99863	0.9835	0.990497	0.934499	0.983178	0.999566	0.955901	0.952975	0.812428	0.953065	0.999057	0.986715	0.995138	0.771622	0.788041	0.99896	0.942007	0.932735	0.845707	0.99406	0.998372	0.825625	0.842479	0.868667	0.877667	0.998547	0.999899	0.936973	0.672861	0.956863	0.997744	0.992384	0.890853	0.983063	0.935735	0.750663	0.990183	0.882273	0.992283	0.910328	0.989351	0.998363	0.839838	0.950387	0.460985	0.420883	0.970449	0.954179	0.804784	0.971546	0.834838	0.796411	0.999717	0.998899	0.996824	0.991069	0.963062	0.981575	0.140108	0.982125	0.705784	0.8184	0.941785	0.790168	0.954326	0.950099	0.998932	0.614041	0.666907	0.883672	0.976164	0.817759	0.906011	0.999131	0.820993	0.985795	0.964137	0.932359	0.967802	0.934995	0.99966	0.999475	0.769177	0.999543	0.99935	0.853788	0.999292	0.561112	0.963756	0.999657	0.637481	0.928552	0.999036	0.83978	0.949643	0.998678	0.955334	0.964776	0.990867	0.999667	0.999175	0.548944	0.99693	0.986058	0.717269	0.790184	0.872895	0.992148	0.815384	0.940884	0.939432	0.888107	0.919879	0.8901	0.999291	0.967362	0.587913	0.772318	0.897958	0.923926	0.932539	0.999462	0.842033	0.813721	0.856275	0.882617	0.964878	0.999769	0.680093	0.964183	0.998792	0.998903	0.921233	0.983795	0.998818	0.950477	0.934507	0.859634	0.983015	0.999504	0.834116	0.709784	0.997838	0.974977	0.838672	0.998726	0.832484	0.911537	0.99907	0.997151	0.975377	0.982442	0.998885	0.974794	0.941704	0.752256	0.995292	0.996169	0.768948	0.896065	0.99907	0.999627	0.734428	0.878104	0.924215	0.990849	0.540518	0.999632	0.999462	0.999358	0.999408	0.458659	0.999446	0.922698	0.996991	0.752954	0.96686	0.994205	0.994972	0.976033	0.912694	0.615585	0.428773	0.994836	0.988564	0.88467	0.682111	0.357813	0.998081	0.999374	0.997717	0.980921	0.999575	0.998363	0.986872	0.458119	0.376929	0.998301	0.998363	0.998788	0.961718	0.998762	0.940549	0.999478	0.995571	0.976183	0.992665	0.998831	0.9386	0.866342	0.88467	0.998081	0.963098	0.992006	0.999752	0.960736	0.9665	0.999596	0.925889	0.959443	0.962387	0.996332	0.973696	0.999232	0.940978	0.652801	0.952975	0.904245	0.952975	0.98152	0.922431	0.99522	0.999538	0.768948	0.998567	0.960941	0.918073	0.952975	0.88868	0.944457	0.99909	0.999736	0.84173	0.99881	0.796288	0.973367	0.902814	0.999048	0.992888	0.988917	0.924711	0.998561	0.967282	0.672861	0.997548	0.998247	0.672861	0.929839	0.96488	0.88467	0.855004	0.772449	0.997916	0.99909	0.652801	0.662637	0.98625	0.999522	0.876333	0.945185	0.996638	0.815107	0.92455	0.818509	0.9342	0.848942	0.672861	0.979348	0.936322	0.92376	0.919072	0.782048	0.33893	0.89874	0.998401	0.989684	0.652801	0.997509	0.992665	0.92261	0.999278	0.812868	0.988101	0.985503	0.999232	0.754541	0.944897	0.960142	0.61398	0.986479	0.984774	0.928758	0.647174	0.971612	0.799088	0.976285	0.948985	0.989743	0.998082	0.806713	0.665971	0.991047	0.985504	0.989569	0.99909	0.51164	0.887283	0.652801	0.998826	0.999485	0.998081	0.991	0.996906	0.995557	0.932432	0.787267	0.815107	0.768948	0.834116	0.979719	0.998081	0.774147	0.99695	0.99909	0.962781	0.998806	0.995416	0.972235	0.988515	0.87524	0.806713	0.509516	0.672861	0.999419	0.971549	0.957964	0.652801	0.815107	0.901648	0.999158	0.970381	0.754636	0.957964	0.998826	0.768948	0.924638	0.697439	0.982148	0.992665	0.957115	0.998931	0.99955	0.995914	0.998899	0.95988	0.991039	0.97127	0.997284	0.768948	0.846721	0.997744	0.991295	0.996248	0.927653	0.806713	0.884195	0.828758	0.768948	0.999757	0.866927	0.998968	0.768948	0.883297	0.999516	0.983161	0.768948	0.96315	0.891178	0.99909	0.991726	0.977594	0.957115	0.984755	0.997879	0.853482	0.983345	1	0.932405	0.99909	0.941022	0.999615	0.998677	0.834116	0.998543	0.998848	0.909131	0.999124	0.994314	0.997342	0.979991	0.944457	0.999776	0.968611	0.957115	0.947119	0.998401	0.83088	0.952975	0.835883	0.99744	0.99547	0.906348	0.996255	0.998028	0.970074	0.777637	0.873593	0.999524	0.999561	0.96488	0.792991	0.984573	0.768948	0.768948	1	0.973819	0.99909	0.999395	0.994935	0.979041	0.998899	0.768948	0.993485	0.99498	0.997396	0.811714	0.952975	0.99909	0.769752	0.996949	0.588703	0.998792	0.614796	0.957115	0.994462	0.999248	0.996897	0.922618	0.995625	0.88467	0.768948	0.99909	0.768948	0.932771	0.998696	0.85972	0.806713	0.853387	0.953647	0.941524	0.815107	0.999182	0.768948	0.999278	0.672861	0.99909	0.995625	0.99909	0.913147	0.652801	0.886111	0.879883	0.88467	0.998616	0.922618	0.99909	0.516411	0.998081	0.488705	0.952975	0.976033	0.99909	0.806713	0.806713	0.88467	0.97742	0.999182	0.51164	0.768948	0.538375	0.999537	0.768948	0.96186	0.911823	0.999485	0.99933	0.731946	0.99909	0.834116	0.768948	0.881999	0.768948	0.909131	0.947119	0.957115	0.768948	0.768948	0.87524	0.883297	0.999374	0.909131	0.997969	0.909131	0.88467	0.932771	0.768948	0.99881	0.757906	0.994314	0.88467	0.51164	0.86386	0.996753	0.87524	0.51164	0.909131	0.999426	0.88467	0.768948	0.768948	0.995625	0.768948	0.614796	0.99853	0.9982	0.995012	0.88467	0.88467	0.998902	0.516411	0.768948	0.897299	0.964182	0.834116	0.992665	0.849461	0.768948	0.967701	0.87524	0.702015	0.987161	0.768948	0.99368	0.768948	0.998904	0.997164	0.997744	0.96488	0.768948	0.979991	0.768948	0.834116	0.909131	0.998156	0.88467	0.768948	0.997744	0.87524	0.87524	0.768948	0.768948	0.992782	0.998401	0.774301	0.87524	0.961182	0.899748	0.982376	0.99904	0.997744	0.880816	0.88467	0.997774	0.768948	0.768948	0.768948	0.997744	0.932771	0.883297	1	0.87524	0.997744	0.99909	0.972393	0.997205	0.99811	0.578301	0.88467	1	0.932771	0.998363	0.834116	0.768948	0.87524	0.768948	0.94464	0.87524	0.976965	0.992946	0.988641	0.768948	0.768948	0.997869	0.998331	0.599137	0.366972	0.87524	0.962217	0.940063	0.735267	0.768948	0.857987	0.883297	0.768948	0.835883	0.735267	0.768948	0.987964	0.768948	0.88467	0.983335	0.992665	0.834116	0.768948	0.768948	0.952453	0.878076	0.768948	0.768948	0.932771	0.997744	0.88467	0.99909	0.768948	0.880816	0.768948	0.768948	0.768948	0.99909	0.980703	0.967701	0.768948	0.967701	0.883297	0.997778	0.967701	0.998081	0.996731	0.99826	0.99904	0.997744	0.998312	0.768948	0.768948	0.983438	0.762686	0.834116	0.768948	0.768948	0.883297	0.757906	0.998312	0.982865	0.768948	0.883297	0.806713	0.99823	0.88467	0.768948	0.578301	0.866927	0.679642	0.768948	0.932771	0.932771	0.857987	0.99909	0.967701	0.966436	0.992147	0.88467	0.768948	0.909131	0.834116	0.932771	0.768948	0.768948	0.768948	0.834116	0.883297	0.932771	0.768948	0.988641	0.835883	0.88467	0.982865	0.997886	0.982865	0.835883	0.998677	0.768948	0.768948	0.883297	0.87524	0.952677	0.883297	0.768948	0.768948	0.998968	0.768948	0.856663	0.883297	0.768948	0.999485	0.99811	0.944501	0.880816	0.835883	0.914596	0.53807	0.768948	0.768948	0.998545	0.932771	0.834116	0.883297	0.999485	0.883297	0.883297	0.834116	0.883297	0.834116	0.995625	0.883297	0.995625	0.834116	0.618625	0.834116	0.834116	0.516411	0.768948	0.834116	0.883297	0.741024	0.834116	0.834116	0.834116	0.834116	0.925974	0.996725	0.834116	0.835883	0.81103	0.768948	0.834116	0.883297	0.768948	0.99909	0.768948	0.768948	0.768948	0.768948	0.834116	0.995625	0.99811	0.867486	0.88467	0.914596	0.99811	0.95988	0.998789	0.834116	0.99817	0.833909	0.934912	0.578301	0.914596	0.768948	0.880816	0.883297	0.988641	0.768948	0.774301	0.578301	0.837194	0.834116	0.757906	0.947741	0.99823	0.834116	0.768948	0.998818	0.883297	0.834116	0.837194	0.735267	0.952677	0.932771	0.578301	0.97743	0.835883	0.834116	0.977753	0.62308	0.834116	0.982376	0.834116	0.982376	0.768948	0.768948	0.834116	0.982376	0.941524	0.835883	0.834116	0.883297	0.997916	0.835883	0.768948	0.774301	0.768948	0.99775	0.768948	0.985938	0.880816	0.768948	0.835883	0.835883	0.835883	0.768948	0.998103	0.768948	0.768948	0.834116	0.835883	0.880816	0.944501	0.774301	0.967701	0.998899	0.768948	0.768948	0.578301	0.834116	0.967701	0.834116	0.988641	0.837194	0.53807	0.53807	0.735267	0.882844	0.880816	0.835883	0.768948	0.988643	0.869897	0.835883	0.835883	0.512209	0.932771	0.806219	0.837194	0.834116	0.833909	0.834116	0.835883	0.768948	0.774301	0.834116	0.834116	0.835883	0.735267	0.757906	0.834116	0.772358	0.768948	0.774301	0.834116	0.880816	0.944501	0.835883	0.835883	0.944501	0.768948	0.837194	0.880816	0.973367	0.932771	0.774301	0.835883	0.880816	0.837194	0.997126	0.883297	0.973367	0.835883	0.994094	0.837194	0.762686	0.870508	0.835883	0.837194	0.835883	0.53807	0.944501	0.835883	0.835883	0.837194	0.880816	0.768948	0.757906	0.835883	0.835883	0.837194	0.997235	0.837194	0.997774	0.835883	0.837194	0.835883	0.837194	0.99817	0.837194	0.835883	0.835883	0.835883	0.870508	0.880816	0.81281	0.757906	0.932771	0.757906	0.757906	0.834116	0.891006	0.835883	0.880816	0.834116	0.944501	0.880816	0.951046	0.835883	0.880816	0.778286	0.880816	0.757906	0.815857	0.870508	0.834116	0.932771	0.834116	0.979053	0.757906	0.880816	0.834116	0.833909	0.837194	0.880816	0.762686	0.835883	0.99811	0.778286	0.768948	0.578301	0.578301	0.932771	0.997774	0.762686	0.837194	0.778286	0.880816	0.870508	0.778286	0.778286	0.778286	0.944501	0.762686	0.870508	0.944501	0.778286	0.880816	0.768948	0.778286	0.880816	0.834116	0.778286	0.53807	0.778286	0.815857	0.967701	0.578301	0.880816	0.835883	0.599137	0.599137	0.815857	0.880816	0.837194	0.778286	0.762686	0.815857	0.883297	0.944501	0.53807	0.834116	0.880816	0.762686	0.880816	0.578301	0.578301	0.778286	0.870508	0.578301	0.998505	0.880816	0.778286	0.967701	0.778286	0.762686	0.835883	0.967701	0.521953	0.578301	0.599137	0.757906	0.932771	0.833909	0.578301	0.578301	0.778286	0.778286	0.967701	0.578301	0.578301	0.578301	0.835883	0.578301	0.880816	0.578301	0.778286	0.512209	0.578301	0.578301	0.578301	0.578301	0.578301	0.578301	0.578301	0.578301	0.578301	0.578301	0.512209	0.512209	0.512209	0.521953	0.512209	0.826293	0.578301	0.578301	0.512209	0.578301	0.578301	0.578301
Axillarin 7-Sulfate	0.942531	0.985552	0.711155	0.953811	0.999427	0.960662	0.986504	0.999363	0.660793	0.654454	0.897823	0.993681	0.993348	0.94383	0.998358	0.976233	0.962337	0.999196	0.959916	0.966335	0.83701	0.995556	0.977091	0.852661	0.795005	0.378211	0.518976	0.921429	0.763277	0.999734	0.999374	0.945556	0.885126	0.529571	0.973948	0.973313	0.915932	0.848825	0.55028	0.356264	0.889695	0.991433	0.968093	0.839807	0.998289	0.562917	0.503758	0.529883	0.957253	0.995443	0.918462	0.976773	0.998507	0.84413	0.34781	0.999414	0.999573	0.977442	0.99939	0.999543	0.867463	0.983443	0.726279	0.739745	0.56241	0.795871	0.998637	0.869343	0.80781	0.812216	0.999504	0.984489	0.993166	0.951519	0.954316	0.958447	0.910384	0.88376	0.999549	0.658719	0.991392	0.999292	0.999728	0.873124	0.36606	0.434407	0.998008	0.990497	0.83256	0.994645	0.999566	0.959899	0.58095	0.999147	0.558851	0.852578	0.948635	0.995138	0.331352	0.878672	0.99896	0.910653	0.985504	0.799466	0.998579	0.93373	0.997906	0.972252	0.937986	0.785733	0.998547	0.999899	0.994212	0.860866	0.86166	0.997744	0.691593	0.240721	0.918066	0.645445	0.90993	0.990183	0.682338	0.981836	0.713147	0.90825	0.935215	0.743507	0.978822	0.470392	0.976527	0.970449	0.987898	0.884313	0.767964	0.994672	0.9421	0.999717	0.998899	0.996824	0.931008	0.924183	0.983222	0.902398	0.963467	0.924006	0.993041	0.857703	0.910985	0.892061	0.834299	0.998932	0.648897	0.931686	0.661383	0.983343	0.780277	0.907643	0.999131	0.820993	0.863504	0.964137	0.695206	0.896749	0.955772	0.99966	0.755721	0.940365	0.999543	0.99935	0.980074	0.999292	0.968144	0.97453	0.999657	0.918253	0.606689	0.981328	0.343107	0.995035	0.998678	0.930607	0.965305	0.990804	0.999667	0.999175	0.967304	0.99693	0.877205	0.986381	0.984622	0.952732	0.999278	0.738119	0.91865	0.893606	0.962703	0.936606	0.88703	0.999291	0.805736	0.845815	0.90305	0.660708	0.964914	0.725347	0.999462	0.702276	0.834021	0.990106	0.935188	0.964039	0.999769	0.675004	0.996246	0.998792	0.998903	0.925544	0.944466	0.998818	0.796743	0.738627	0.757201	0.995198	0.999504	0.924848	0.839419	0.83038	0.967272	0.869418	0.998726	0.972161	0.946042	0.99907	0.939936	0.984838	0.873413	0.998885	0.998581	0.975166	0.743109	0.995284	0.939131	0.967701	0.977888	0.99907	0.999627	0.97916	0.935599	0.98586	0.85074	0.977234	0.999632	0.999462	0.999358	0.999408	0.666449	0.999446	0.942338	0.862602	0.927023	0.918701	0.9501	0.994972	0.973472	0.912694	0.8876	0.404144	0.994836	0.959003	0.898415	0.438239	0.97712	0.998081	0.999374	0.997717	0.954996	0.999575	0.935215	0.986872	0.646544	0.741422	0.969257	0.935215	0.998788	0.985997	0.998762	0.988963	0.999478	0.995571	0.569565	0.888777	0.998831	0.919155	0.970853	0.898415	0.998081	0.963098	0.992006	0.999752	0.977382	0.959935	0.978639	0.727741	0.994036	0.983647	0.996332	0.955983	0.999232	0.928	0.429306	0.58095	0.788923	0.58095	0.968772	0.927928	0.969379	0.999538	0.967701	0.986645	0.954733	0.937276	0.58095	0.943923	0.593525	0.99909	0.999736	0.594526	0.99881	0.625515	0.97492	0.896142	0.986221	0.947576	0.988917	0.94998	0.998561	0.967282	0.860866	0.997548	0.831479	0.860866	0.982719	0.96488	0.898415	0.73388	0.874703	0.99779	0.99909	0.429306	0.677485	0.98625	0.999522	0.96499	0.589367	0.996638	0.788555	0.970598	0.808883	0.929125	0.957812	0.860866	0.888273	0.975237	0.987098	0.941896	0.782048	0.541872	0.771931	0.998401	0.903937	0.429306	0.998546	0.888777	0.890587	0.999278	0.789829	0.997004	0.688274	0.999232	0.79743	0.896991	0.934731	0.801889	0.997799	0.912953	0.996895	0.99157	0.761117	0.96913	0.917748	0.941669	0.971533	0.998082	0.798049	0.842777	0.933648	0.985504	0.958073	0.99909	0.536531	0.995801	0.429306	0.998826	0.999485	0.998081	0.992608	0.994388	0.994855	0.973623	0.970743	0.788555	0.967701	0.924848	0.986238	0.998081	0.699191	0.99695	0.99909	0.904767	0.998806	0.995416	0.99565	0.906873	0.722833	0.798049	0.786331	0.860866	0.999419	0.706244	0.942725	0.429306	0.788555	0.894901	0.999158	0.996497	0.992697	0.942725	0.998826	0.967701	0.998792	0.717146	0.997238	0.888777	0.961455	0.998931	0.99955	0.97368	0.998899	0.917075	0.989262	0.99782	0.915746	0.967701	0.806775	0.997744	0.983054	0.999242	0.981914	0.798049	0.947477	0.8336	0.967701	0.999757	0.877895	0.998968	0.967701	0.655236	0.999516	0.997803	0.967701	0.823568	0.91382	0.99909	0.995012	0.977594	0.961455	0.760373	0.997879	0.853482	0.969977	1	0.738024	0.99909	0.99284	0.999615	0.998677	0.924848	0.998543	0.998848	0.899173	0.999124	0.994314	0.997342	0.979991	0.593525	0.999776	0.973334	0.961455	0.907626	0.998401	0.970679	0.58095	0.835883	0.99744	0.99547	0.910738	0.996255	0.998028	0.946168	0.764409	0.860533	0.999524	0.999561	0.96488	0.666125	0.998076	0.967701	0.967701	1	0.989637	0.99909	0.999395	0.998807	0.979041	0.998899	0.967701	0.979682	0.980005	0.997396	0.545132	0.58095	0.99909	0.900645	0.996949	0.916623	0.998792	0.971234	0.961455	0.964641	0.999248	0.953237	0.997603	0.980495	0.898415	0.967701	0.99909	0.967701	0.854072	0.998696	0.973491	0.798049	0.818389	0.970126	0.966128	0.788555	0.999182	0.967701	0.999278	0.860866	0.99909	0.980495	0.99909	0.756808	0.429306	0.89784	0.8776	0.898415	0.998616	0.997603	0.99909	0.353009	0.998081	0.865046	0.58095	0.973472	0.99909	0.798049	0.798049	0.898415	0.787291	0.999182	0.536531	0.967701	0.8462	0.999537	0.967701	0.871232	0.956871	0.999485	0.99933	0.832309	0.99909	0.924848	0.967701	0.978268	0.967701	0.899173	0.907626	0.961455	0.967701	0.967701	0.722833	0.655236	0.999374	0.899173	0.997969	0.899173	0.898415	0.854072	0.967701	0.99881	0.757906	0.994314	0.898415	0.536531	0.876234	0.996753	0.722833	0.536531	0.899173	0.999426	0.898415	0.967701	0.967701	0.980495	0.967701	0.971234	0.840253	0.9982	0.992917	0.898415	0.898415	0.998902	0.353009	0.967701	0.843705	0.947329	0.924848	0.888777	0.99909	0.967701	0.967701	0.722833	0.805191	0.857334	0.967701	0.99368	0.967701	0.998904	0.997164	0.997744	0.96488	0.967701	0.979991	0.967701	0.924848	0.899173	0.820145	0.898415	0.967701	0.997744	0.722833	0.722833	0.967701	0.967701	0.883943	0.998401	0.867857	0.722833	0.867546	0.944306	0.998058	0.99904	0.997744	0.913317	0.898415	0.923783	0.967701	0.967701	0.967701	0.997744	0.854072	0.655236	1	0.722833	0.997744	0.99909	0.972469	0.997205	0.99811	0.912387	0.898415	1	0.854072	0.991915	0.924848	0.967701	0.722833	0.967701	0.94464	0.722833	0.998505	0.996506	0.973784	0.967701	0.967701	0.997869	0.99563	0.597691	0.49383	0.722833	0.997493	0.956744	0.828686	0.967701	0.988811	0.655236	0.967701	0.835883	0.828686	0.967701	0.949725	0.967701	0.898415	0.995665	0.888777	0.924848	0.967701	0.967701	0.909403	0.710835	0.967701	0.967701	0.854072	0.997744	0.898415	0.99909	0.967701	0.913317	0.967701	0.967701	0.967701	0.99909	0.897699	0.967701	0.967701	0.967701	0.655236	0.997778	0.967701	0.998081	0.996731	0.99826	0.99904	0.997744	0.998312	0.967701	0.967701	0.971527	0.829138	0.924848	0.967701	0.967701	0.655236	0.757906	0.998312	0.958369	0.967701	0.655236	0.798049	0.99823	0.898415	0.967701	0.912387	0.877895	0.92228	0.967701	0.854072	0.854072	0.988811	0.99909	0.967701	0.940823	0.99904	0.898415	0.967701	0.899173	0.924848	0.854072	0.967701	0.967701	0.967701	0.924848	0.655236	0.854072	0.967701	0.973784	0.835883	0.898415	0.958369	0.997886	0.958369	0.835883	0.998677	0.967701	0.967701	0.655236	0.722833	0.957426	0.655236	0.967701	0.967701	0.998968	0.967701	0.884889	0.655236	0.967701	0.999485	0.99811	0.773888	0.913317	0.835883	0.989173	0.53807	0.967701	0.967701	0.998545	0.854072	0.924848	0.655236	0.999485	0.655236	0.655236	0.924848	0.655236	0.924848	0.980495	0.655236	0.980495	0.924848	0.917166	0.924848	0.924848	0.353009	0.967701	0.924848	0.655236	0.810964	0.924848	0.924848	0.924848	0.924848	0.983459	0.996725	0.924848	0.835883	0.81103	0.967701	0.924848	0.655236	0.967701	0.99909	0.967701	0.967701	0.967701	0.967701	0.924848	0.980495	0.99811	0.987209	0.898415	0.989173	0.99811	0.917075	0.998789	0.924848	0.99817	0.946322	0.700636	0.912387	0.989173	0.967701	0.913317	0.655236	0.973784	0.967701	0.867857	0.912387	0.890535	0.924848	0.757906	0.830985	0.99823	0.924848	0.967701	0.998818	0.655236	0.924848	0.890535	0.828686	0.957426	0.854072	0.912387	0.997632	0.835883	0.924848	0.883988	0.814814	0.924848	0.998058	0.924848	0.998058	0.967701	0.967701	0.924848	0.998058	0.966128	0.835883	0.924848	0.655236	0.997916	0.835883	0.967701	0.867857	0.967701	0.99775	0.967701	0.977555	0.913317	0.967701	0.835883	0.835883	0.835883	0.967701	0.998103	0.967701	0.967701	0.924848	0.835883	0.913317	0.773888	0.867857	0.967701	0.998899	0.967701	0.967701	0.912387	0.924848	0.967701	0.924848	0.973784	0.890535	0.53807	0.53807	0.828686	0.908356	0.913317	0.835883	0.967701	0.992641	0.960807	0.835883	0.835883	0.542582	0.854072	0.909218	0.890535	0.924848	0.946322	0.924848	0.835883	0.967701	0.867857	0.924848	0.924848	0.835883	0.828686	0.757906	0.924848	0.954332	0.967701	0.867857	0.924848	0.913317	0.773888	0.835883	0.835883	0.773888	0.967701	0.890535	0.913317	0.97492	0.854072	0.867857	0.835883	0.913317	0.890535	0.997126	0.655236	0.97492	0.835883	0.959422	0.890535	0.829138	0.775403	0.835883	0.890535	0.835883	0.53807	0.773888	0.835883	0.835883	0.890535	0.913317	0.967701	0.757906	0.835883	0.835883	0.890535	0.997235	0.890535	0.923783	0.835883	0.890535	0.835883	0.890535	0.99817	0.890535	0.835883	0.835883	0.835883	0.775403	0.913317	0.81281	0.757906	0.854072	0.757906	0.757906	0.924848	0.918052	0.835883	0.913317	0.924848	0.773888	0.913317	0.986853	0.835883	0.913317	0.778286	0.913317	0.757906	0.815857	0.775403	0.924848	0.854072	0.924848	0.965427	0.757906	0.913317	0.924848	0.946322	0.890535	0.913317	0.829138	0.835883	0.99811	0.778286	0.967701	0.912387	0.912387	0.854072	0.923783	0.829138	0.890535	0.778286	0.913317	0.775403	0.778286	0.778286	0.778286	0.773888	0.829138	0.775403	0.773888	0.778286	0.913317	0.967701	0.778286	0.913317	0.924848	0.778286	0.53807	0.778286	0.815857	0.967701	0.912387	0.913317	0.835883	0.597691	0.597691	0.815857	0.913317	0.890535	0.778286	0.829138	0.815857	0.655236	0.773888	0.53807	0.924848	0.913317	0.829138	0.913317	0.912387	0.912387	0.778286	0.775403	0.912387	0.962773	0.913317	0.778286	0.796026	0.778286	0.829138	0.835883	0.796026	0.724164	0.912387	0.597691	0.757906	0.854072	0.946322	0.912387	0.912387	0.778286	0.778286	0.796026	0.912387	0.912387	0.912387	0.835883	0.912387	0.913317	0.912387	0.778286	0.542582	0.912387	0.912387	0.912387	0.912387	0.912387	0.912387	0.912387	0.912387	0.912387	0.912387	0.542582	0.542582	0.542582	0.724164	0.542582	0.967701	0.912387	0.912387	0.542582	0.912387	0.912387	0.912387
Neoacrimarine J	0.963596	0.812569	0.21786	0.496524	0.999427	0.991417	0.965696	0.999363	0.25348	0.288253	0.999208	0.94536	0.995681	0.839701	0.914576	0.937834	0.964371	0.999196	0.948527	0.97571	0.777372	0.995556	0.567118	0.796016	0.827553	0.820162	0.633005	0.818183	0.696543	0.999734	0.999374	0.928984	0.931102	0.836596	0.851983	0.49203	0.997761	0.70689	0.983135	0.345807	0.654615	0.943802	0.702819	0.35661	0.682861	0.63061	0.513113	0.513119	0.879031	0.996063	0.935821	0.97447	0.998507	0.86775	0.389861	0.999414	0.999573	0.963558	0.99939	0.999543	0.810736	0.880144	0.740379	0.549596	0.8711	0.477012	0.998637	0.747372	0.931673	0.952458	0.959634	0.989131	0.953701	0.948372	0.996686	0.93704	0.697621	0.88376	0.999549	0.825585	0.800274	0.999292	0.999728	0.905667	0.979971	0.524381	0.9835	0.990497	0.81306	0.95411	0.999566	0.937478	0.506221	0.976211	0.150172	0.928937	0.772067	0.995138	0.204494	0.817936	0.99896	0.959972	0.879133	0.964087	0.998579	0.90766	0.984115	0.808199	0.867062	0.622868	0.998547	0.999899	0.648461	0.672861	0.832685	0.987266	0.944442	0.523898	0.55721	0.360897	0.904919	0.990183	0.803594	0.999166	0.965631	0.999082	0.998363	0.968793	0.918711	0.952624	0.920672	0.974577	0.921494	0.690257	0.73425	0.717574	0.963436	0.999717	0.998899	0.996824	0.779987	0.915749	0.996786	0.996408	0.882798	0.755408	0.936865	0.955521	0.938509	0.892061	0.904129	0.998932	0.802429	0.986039	0.574881	0.982326	0.876986	0.947356	0.999131	0.906478	0.97777	0.964137	0.805536	0.974952	0.960482	0.99966	0.997937	0.989964	0.999543	0.99935	0.968771	0.999292	0.561112	0.669292	0.999657	0.995511	0.549941	0.981328	0.885471	0.979165	0.998678	0.841337	0.965305	0.990804	0.999667	0.999175	0.961798	0.99693	0.994729	0.894537	0.915947	0.875881	0.992148	0.665388	0.91865	0.977578	0.82447	0.97	0.967566	0.999291	0.657025	0.450134	0.979903	0.663252	0.923725	0.654027	0.999462	0.942618	0.601191	0.921604	0.999575	0.969402	0.999769	0.976236	0.972372	0.998792	0.998903	0.964285	0.950136	0.998818	0.767767	0.953718	0.915794	0.886764	0.999504	0.828893	0.839419	0.929423	0.999155	0.888502	0.998726	0.883601	0.969321	0.99907	0.960215	0.958213	0.990358	0.998885	0.998581	0.989092	0.641323	0.995284	0.744877	0.967701	0.954927	0.99907	0.999627	0.960501	0.97771	0.967138	0.211554	0.762054	0.999632	0.999462	0.999358	0.999408	0.660496	0.999446	0.920937	0.925414	0.893778	0.819953	0.994205	0.994972	0.931515	0.912694	0.711166	0.615101	0.994836	0.962345	0.953624	0.86783	0.280392	0.998081	0.999374	0.997717	0.92105	0.999575	0.998363	0.938455	0.988388	0.690937	0.990305	0.998363	0.952314	0.900638	0.998762	0.943603	0.999478	0.995733	0.569565	0.862168	0.998831	0.955449	0.969129	0.953624	0.998081	0.963098	0.995336	0.999752	0.940001	0.959935	0.990542	0.946425	0.996076	0.91079	0.996332	0.977838	0.999232	0.942729	0.429306	0.506221	0.996772	0.506221	0.924283	0.851147	0.962856	0.999538	0.967701	0.998048	0.992625	0.945934	0.506221	0.88868	0.507931	0.99909	0.999736	0.985141	0.99881	0.961162	0.991106	0.861553	0.998413	0.982169	0.988917	0.884616	0.998561	0.981786	0.672861	0.997548	0.970379	0.672861	0.950827	0.963492	0.953624	0.755113	0.864814	0.764153	0.99909	0.429306	0.52153	0.98625	0.999522	0.964608	0.611071	0.996638	0.901257	0.908628	0.919745	0.92165	0.9698	0.672861	0.985753	0.965309	0.918269	0.994977	0.842552	0.466171	0.927815	0.998401	0.969553	0.429306	0.996696	0.862168	0.855006	0.999278	0.804449	0.99397	0.830009	0.999232	0.86047	0.836254	0.933996	0.950623	0.986479	0.933332	0.94314	0.89151	0.990003	0.974599	0.896235	0.941669	0.950876	0.998082	0.909259	0.955168	0.969435	0.985504	0.997682	0.99909	0.438864	0.780849	0.429306	0.998826	0.999485	0.998081	0.992372	0.996906	0.994855	0.920147	0.787267	0.901257	0.967701	0.828893	0.992707	0.998081	0.889034	0.99695	0.99909	0.894045	0.998806	0.995416	0.928179	0.881169	0.724403	0.909259	0.754492	0.672861	0.999419	0.880486	0.976013	0.429306	0.901257	0.360289	0.999158	0.97361	0.788608	0.976013	0.998826	0.967701	0.983419	0.697439	0.982148	0.862168	0.957115	0.998931	0.99955	0.965034	0.998899	0.953171	0.998899	0.993968	0.915746	0.967701	0.819814	0.987266	0.959926	0.999242	0.938494	0.909259	0.933253	0.873542	0.967701	0.999757	0.814446	0.991262	0.967701	0.821216	0.999516	0.983161	0.967701	0.63236	0.902228	0.99909	0.991726	0.977594	0.957115	0.918891	0.997879	0.945362	0.943869	1	0.956562	0.99909	0.884328	0.999615	0.998677	0.828893	0.998543	0.998848	0.944434	0.999124	0.994314	0.997342	0.990306	0.507931	0.999776	0.933727	0.957115	0.869344	0.998401	0.950284	0.506221	0.846756	0.99744	0.99547	0.998318	0.996255	0.998028	0.995788	0.867473	0.956585	0.999524	0.999561	0.963492	0.622832	0.996464	0.967701	0.967701	1	0.99909	0.99909	0.999395	0.994935	0.9974	0.998899	0.967701	0.981812	0.992074	0.998899	0.775453	0.506221	0.99909	0.831359	0.996949	0.934147	0.998792	0.860486	0.957115	0.967357	0.999248	0.98054	0.870926	0.980495	0.953624	0.967701	0.99909	0.967701	0.86927	0.998696	0.579786	0.909259	0.851622	0.972835	0.998363	0.901257	0.999182	0.967701	0.999278	0.672861	0.99909	0.980495	0.99909	0.944649	0.429306	0.835069	0.760437	0.953624	0.998616	0.870926	0.99909	0.550185	0.998081	0.754027	0.506221	0.931515	0.99909	0.909259	0.909259	0.953624	0.941566	0.999182	0.438864	0.967701	0.771011	0.999537	0.967701	0.833433	0.990375	0.999485	0.99933	0.975607	0.99909	0.828893	0.967701	0.992556	0.967701	0.944434	0.869344	0.957115	0.967701	0.967701	0.724403	0.821216	0.999374	0.944434	0.997969	0.944434	0.953624	0.86927	0.967701	0.99881	0.774254	0.994314	0.953624	0.438864	0.924758	0.996753	0.724403	0.438864	0.944434	0.999426	0.953624	0.967701	0.967701	0.980495	0.967701	0.860486	0.941594	0.9982	0.997913	0.953624	0.953624	0.998902	0.550185	0.967701	0.970515	0.962946	0.828893	0.862168	0.576097	0.967701	0.967701	0.724403	0.826566	0.857334	0.967701	0.99368	0.967701	0.998904	0.997164	0.987266	0.963492	0.967701	0.990306	0.967701	0.828893	0.944434	0.804589	0.953624	0.967701	0.987266	0.724403	0.724403	0.967701	0.967701	0.864211	0.998401	0.774301	0.724403	0.84208	0.899947	0.907663	0.99904	0.987266	0.870819	0.953624	0.905593	0.967701	0.967701	0.967701	0.987266	0.86927	0.821216	1	0.724403	0.987266	0.99909	0.988993	0.997205	0.99811	0.818024	0.953624	1	0.86927	0.998363	0.828893	0.967701	0.724403	0.967701	0.797097	0.724403	0.998505	0.998826	0.973784	0.967701	0.967701	0.997869	0.994373	0.920747	0.993422	0.724403	0.962217	0.818226	0.973903	0.967701	0.975914	0.821216	0.967701	0.846756	0.973903	0.967701	0.987964	0.967701	0.953624	0.983335	0.862168	0.828893	0.967701	0.967701	0.959536	0.727556	0.967701	0.967701	0.86927	0.987266	0.953624	0.99909	0.967701	0.870819	0.967701	0.967701	0.967701	0.99909	0.916992	0.967701	0.967701	0.967701	0.821216	0.997778	0.967701	0.998081	0.996731	0.99826	0.99904	0.987266	0.998312	0.967701	0.967701	0.992402	0.761648	0.828893	0.967701	0.967701	0.821216	0.774254	0.998312	0.958369	0.967701	0.821216	0.909259	0.99823	0.953624	0.967701	0.818024	0.814446	0.906667	0.967701	0.86927	0.86927	0.975914	0.99909	0.967701	0.637075	0.977171	0.953624	0.967701	0.944434	0.828893	0.86927	0.967701	0.967701	0.967701	0.828893	0.821216	0.86927	0.967701	0.973784	0.846756	0.953624	0.958369	0.997886	0.958369	0.846756	0.998677	0.967701	0.967701	0.821216	0.724403	0.864687	0.821216	0.967701	0.967701	0.998968	0.967701	0.883635	0.821216	0.967701	0.999485	0.99811	0.924768	0.870819	0.846756	0.996526	0.53807	0.967701	0.967701	0.998545	0.86927	0.828893	0.821216	0.999485	0.821216	0.821216	0.828893	0.821216	0.828893	0.980495	0.821216	0.980495	0.828893	0.613406	0.828893	0.828893	0.550185	0.967701	0.828893	0.821216	0.701414	0.828893	0.828893	0.828893	0.828893	0.996243	0.996725	0.828893	0.846756	0.995786	0.967701	0.828893	0.821216	0.967701	0.99909	0.967701	0.967701	0.967701	0.967701	0.828893	0.980495	0.99811	0.827053	0.953624	0.996526	0.99811	0.953171	0.998789	0.828893	0.99817	0.872915	0.734232	0.818024	0.996526	0.967701	0.870819	0.821216	0.973784	0.967701	0.774301	0.818024	0.916798	0.828893	0.774254	0.970067	0.99823	0.828893	0.967701	0.998818	0.821216	0.828893	0.916798	0.973903	0.864687	0.86927	0.818024	0.95267	0.846756	0.828893	0.905547	0.910963	0.828893	0.907663	0.828893	0.907663	0.967701	0.967701	0.828893	0.907663	0.998363	0.846756	0.828893	0.821216	0.997916	0.846756	0.967701	0.774301	0.967701	0.99775	0.967701	0.977555	0.870819	0.967701	0.846756	0.846756	0.846756	0.967701	0.998103	0.967701	0.967701	0.828893	0.846756	0.870819	0.924768	0.774301	0.967701	0.998899	0.967701	0.967701	0.818024	0.828893	0.967701	0.828893	0.973784	0.916798	0.53807	0.53807	0.973903	0.927354	0.870819	0.846756	0.967701	0.984814	0.760912	0.846756	0.846756	0.676412	0.86927	0.964316	0.916798	0.828893	0.872915	0.828893	0.846756	0.967701	0.774301	0.828893	0.828893	0.846756	0.973903	0.774254	0.828893	0.813993	0.967701	0.774301	0.828893	0.870819	0.924768	0.846756	0.846756	0.924768	0.967701	0.916798	0.870819	0.991106	0.86927	0.774301	0.846756	0.870819	0.916798	0.997126	0.821216	0.991106	0.846756	0.722116	0.916798	0.761648	0.719334	0.846756	0.916798	0.846756	0.53807	0.924768	0.846756	0.846756	0.916798	0.870819	0.967701	0.774254	0.846756	0.846756	0.916798	0.997235	0.916798	0.905593	0.846756	0.916798	0.846756	0.916798	0.99817	0.916798	0.846756	0.846756	0.846756	0.719334	0.870819	0.856054	0.774254	0.86927	0.774254	0.774254	0.828893	0.928489	0.846756	0.870819	0.828893	0.924768	0.870819	0.99624	0.846756	0.870819	0.778286	0.870819	0.774254	0.815857	0.719334	0.828893	0.86927	0.828893	0.997833	0.774254	0.870819	0.828893	0.872915	0.916798	0.870819	0.761648	0.846756	0.99811	0.778286	0.967701	0.818024	0.818024	0.86927	0.905593	0.761648	0.916798	0.778286	0.870819	0.719334	0.778286	0.778286	0.778286	0.924768	0.761648	0.719334	0.924768	0.778286	0.870819	0.967701	0.778286	0.870819	0.828893	0.778286	0.53807	0.778286	0.815857	0.967701	0.818024	0.870819	0.846756	0.920747	0.920747	0.815857	0.870819	0.916798	0.778286	0.761648	0.815857	0.821216	0.924768	0.53807	0.828893	0.870819	0.761648	0.870819	0.818024	0.818024	0.778286	0.719334	0.818024	0.998505	0.870819	0.778286	0.668316	0.778286	0.761648	0.846756	0.668316	0.866826	0.818024	0.920747	0.774254	0.86927	0.872915	0.818024	0.818024	0.778286	0.778286	0.668316	0.818024	0.818024	0.818024	0.846756	0.818024	0.870819	0.818024	0.778286	0.676412	0.818024	0.818024	0.818024	0.818024	0.818024	0.818024	0.818024	0.818024	0.818024	0.818024	0.676412	0.676412	0.676412	0.866826	0.676412	0.952824	0.818024	0.818024	0.676412	0.818024	0.818024	0.818024
Am2233	0.748162	0.812569	0.89426	0.767123	0.999427	0.765605	0.998467	0.999363	0.9549	0.958626	0.999208	0.399282	0.993348	0.993321	0.998358	0.994417	0.999101	0.999196	0.988943	0.74635	0.96462	0.995556	0.81943	0.819112	0.722174	0.675162	0.928373	0.582575	0.96062	0.999734	0.999374	0.387948	0.68504	0.992588	0.880788	0.993134	0.997761	0.947061	0.670126	0.869473	0.847766	0.961032	0.95464	0.80524	0.941312	0.905837	0.959216	0.72477	0.996171	0.994465	0.926349	0.901878	0.998507	0.895705	0.890591	0.999414	0.999573	0.944104	0.99939	0.999543	0.810736	0.983443	0.691399	0.960314	0.903144	0.651424	0.998637	0.89189	0.821532	0.918661	0.999504	0.989131	0.988944	0.938171	0.97918	0.838585	0.938276	0.968908	0.999549	0.596929	0.994357	0.999292	0.999728	0.975305	0.443334	0.845864	0.998008	0.990497	0.826361	0.985805	0.999566	0.916183	0.72928	0.972598	0.817437	0.914219	0.868507	0.995138	0.966172	0.828031	0.951394	0.948081	0.972282	0.525187	0.995474	0.905313	0.891906	0.978734	0.820463	0.963301	0.998547	0.999899	0.747964	0.672861	0.977485	0.935435	0.969884	0.761268	0.889828	0.662324	0.859533	0.990183	0.673533	0.962332	0.894837	0.948835	0.982353	0.640887	0.987745	0.872228	0.99028	0.970449	0.998626	0.913326	0.783066	0.826079	0.786714	0.999717	0.998899	0.996824	0.812182	0.959883	0.995002	0.587293	0.809619	0.766414	0.854223	0.902074	0.786453	0.891149	0.689566	0.998932	0.518367	0.996025	0.995362	0.893449	0.911413	0.906011	0.999131	0.93082	0.594776	0.972582	0.814713	0.981271	0.863065	0.99966	0.985835	0.864366	0.999543	0.99935	0.774465	0.999292	0.634081	0.927888	0.999657	0.948454	0.980927	0.981328	0.948669	0.962191	0.998678	0.697279	0.964776	0.994569	0.999667	0.999175	0.888656	0.99693	0.645409	0.968524	0.909468	0.484917	0.992148	0.959975	0.91865	0.854866	0.888107	0.918286	0.962461	0.999291	0.843259	0.849495	0.873418	0.930026	0.900119	0.654027	0.999462	0.691013	0.859113	0.958418	0.47095	0.962279	0.999769	0.469274	0.996246	0.998792	0.998903	0.692332	0.952851	0.998818	0.845035	0.977874	0.814089	0.953335	0.999504	0.828893	0.95263	0.970222	0.941735	0.679787	0.998726	0.575988	0.862551	0.99907	0.993304	0.974917	0.998643	0.998885	0.998581	0.905504	0.725553	0.995284	0.996169	0.826813	0.98851	0.99907	0.999627	0.844405	0.994318	0.91215	0.606862	0.996678	0.999632	0.999462	0.999358	0.999408	0.771084	0.999446	0.816161	0.970739	0.88706	0.716731	0.75822	0.994972	0.811683	0.918832	0.882124	0.775776	0.994836	0.959003	0.913052	0.988144	0.648689	0.998081	0.999374	0.997717	0.848087	0.999575	0.982353	0.986872	0.967693	0.916783	0.900837	0.982353	0.998788	0.904582	0.998762	0.96495	0.999478	0.995571	0.97617	0.901816	0.998831	0.9578	0.911085	0.913052	0.998081	0.963098	0.992006	0.999752	0.994955	0.959935	0.978639	0.8797	0.891413	0.884969	0.996332	0.946022	0.999232	0.940978	0.409263	0.72928	0.601456	0.72928	0.8367	0.766686	0.904384	0.999538	0.826813	0.986645	0.944235	0.927068	0.72928	0.913872	0.728236	0.99909	0.999736	0.67583	0.99881	0.5939	0.973367	0.834356	0.999048	0.813202	0.993448	0.924711	0.998561	0.967282	0.672861	0.997548	0.994437	0.672861	0.977158	0.935969	0.913052	0.951477	0.745647	0.764153	0.99909	0.409263	0.500871	0.995118	0.999522	0.916662	0.678828	0.996638	0.693949	0.978094	0.786639	0.921342	0.832221	0.672861	0.881681	0.919075	0.965795	0.952092	0.788302	0.933011	0.767752	0.998401	0.985339	0.409263	0.992506	0.901816	0.855006	0.999278	0.967701	0.988101	0.870207	0.999232	0.991538	0.733522	0.980116	0.978761	0.986479	0.879564	0.996895	0.959209	0.687458	0.994216	0.9183	0.946536	0.579128	0.998082	0.692099	0.662638	0.985715	0.995815	0.993867	0.99909	0.466058	0.750553	0.409263	0.998826	0.999485	0.998081	0.924741	0.994388	0.994855	0.944164	0.908736	0.693949	0.826813	0.828893	0.764601	0.998081	0.946806	0.99695	0.99909	0.937363	0.998806	0.995416	0.791226	0.906873	0.916963	0.692099	0.797302	0.672861	0.999419	0.902958	0.968128	0.409263	0.693949	0.718636	0.999158	0.96438	0.905716	0.968128	0.998826	0.826813	0.955804	0.764269	0.98593	0.901816	0.930594	0.998931	0.99955	0.72996	0.998899	0.834093	0.99036	0.997103	0.880364	0.826813	0.90202	0.935435	0.949607	0.99608	0.698321	0.692099	0.892972	0.828758	0.826813	0.999757	0.782669	0.998968	0.826813	0.943523	0.999516	0.983161	0.826813	0.939012	0.91382	0.99909	0.995012	0.977594	0.930594	0.81176	0.997879	0.964119	0.868939	1	0.867521	0.99909	0.999029	0.999615	0.998677	0.828893	0.998543	0.998848	0.95133	0.999124	0.994314	0.997342	0.998718	0.728236	0.999776	0.907087	0.930594	0.998312	0.998401	0.782586	0.72928	0.881427	0.99744	0.99547	0.910738	0.996255	0.998028	0.971363	0.764409	0.965165	0.999524	0.999561	0.935969	0.741399	0.984573	0.826813	0.826813	1	0.993267	0.99909	0.999395	0.994935	0.985723	0.998899	0.826813	0.979682	0.980005	0.997396	0.835434	0.72928	0.99909	0.900506	0.996949	0.82078	0.998792	0.994712	0.930594	0.964641	0.999248	0.964109	0.933724	0.980495	0.913052	0.826813	0.99909	0.826813	0.854072	0.998696	0.629948	0.692099	0.495939	0.993701	0.998363	0.693949	0.999182	0.826813	0.999278	0.672861	0.99909	0.980495	0.99909	0.878552	0.409263	0.807682	0.819194	0.913052	0.998616	0.933724	0.99909	0.797153	0.998081	0.957839	0.72928	0.811683	0.99909	0.692099	0.692099	0.913052	0.996199	0.999182	0.466058	0.826813	0.863719	0.999537	0.826813	0.833433	0.839735	0.999485	0.99933	0.752911	0.99909	0.828893	0.826813	0.991025	0.826813	0.95133	0.998312	0.930594	0.826813	0.826813	0.916963	0.943523	0.999374	0.95133	0.997969	0.95133	0.913052	0.854072	0.826813	0.99881	0.757906	0.994314	0.913052	0.466058	0.998968	0.996753	0.916963	0.466058	0.95133	0.999426	0.913052	0.826813	0.826813	0.980495	0.826813	0.994712	0.982587	0.9982	0.992917	0.913052	0.913052	0.998902	0.797153	0.826813	0.824408	0.947329	0.828893	0.901816	0.627263	0.826813	0.967701	0.916963	0.951059	0.857334	0.826813	0.99368	0.826813	0.998904	0.997164	0.935435	0.935969	0.826813	0.998718	0.826813	0.828893	0.95133	0.976666	0.913052	0.826813	0.935435	0.916963	0.916963	0.826813	0.826813	0.906201	0.998401	0.867857	0.916963	0.84208	0.97503	0.896242	0.99904	0.935435	0.858322	0.913052	0.857974	0.826813	0.826813	0.826813	0.935435	0.854072	0.943523	1	0.916963	0.935435	0.99909	0.986204	0.997205	0.99811	0.578301	0.913052	1	0.854072	0.998363	0.828893	0.826813	0.916963	0.826813	0.797097	0.916963	0.998505	0.992946	0.973784	0.826813	0.826813	0.997869	0.97289	0.674927	0.690009	0.916963	0.984236	0.892754	0.762906	0.826813	0.956719	0.943523	0.826813	0.881427	0.762906	0.826813	0.90814	0.826813	0.913052	0.983335	0.901816	0.828893	0.826813	0.826813	0.85545	0.844946	0.826813	0.826813	0.854072	0.935435	0.913052	0.99909	0.826813	0.858322	0.826813	0.826813	0.826813	0.99909	0.87361	0.967701	0.826813	0.967701	0.943523	0.997778	0.967701	0.998081	0.996731	0.99826	0.99904	0.935435	0.998312	0.826813	0.826813	0.941649	0.93424	0.828893	0.826813	0.826813	0.943523	0.757906	0.998312	0.996382	0.826813	0.943523	0.692099	0.99823	0.913052	0.826813	0.578301	0.782669	0.800141	0.826813	0.854072	0.854072	0.956719	0.99909	0.967701	0.914529	0.982749	0.913052	0.826813	0.95133	0.828893	0.854072	0.826813	0.826813	0.826813	0.828893	0.943523	0.854072	0.826813	0.973784	0.881427	0.913052	0.996382	0.997886	0.996382	0.881427	0.998677	0.826813	0.826813	0.943523	0.916963	0.990616	0.943523	0.826813	0.826813	0.998968	0.826813	0.907514	0.943523	0.826813	0.999485	0.99811	0.773888	0.858322	0.881427	0.973923	0.53807	0.826813	0.826813	0.998545	0.854072	0.828893	0.943523	0.999485	0.943523	0.943523	0.828893	0.943523	0.828893	0.980495	0.943523	0.980495	0.828893	0.885366	0.828893	0.828893	0.797153	0.826813	0.828893	0.943523	0.888458	0.828893	0.828893	0.828893	0.828893	0.980015	0.996725	0.828893	0.881427	0.994394	0.826813	0.828893	0.943523	0.826813	0.99909	0.826813	0.826813	0.826813	0.826813	0.828893	0.980495	0.99811	0.774723	0.913052	0.973923	0.99811	0.834093	0.998789	0.828893	0.99817	0.795916	0.760882	0.578301	0.973923	0.826813	0.858322	0.943523	0.973784	0.826813	0.867857	0.578301	0.901834	0.828893	0.757906	0.911433	0.99823	0.828893	0.826813	0.998818	0.943523	0.828893	0.901834	0.762906	0.990616	0.854072	0.578301	0.917731	0.881427	0.828893	0.895627	0.775072	0.828893	0.896242	0.828893	0.896242	0.826813	0.826813	0.828893	0.896242	0.998363	0.881427	0.828893	0.943523	0.997916	0.881427	0.826813	0.867857	0.826813	0.99775	0.826813	0.985938	0.858322	0.826813	0.881427	0.881427	0.881427	0.826813	0.998103	0.826813	0.826813	0.828893	0.881427	0.858322	0.773888	0.867857	0.967701	0.998899	0.826813	0.826813	0.578301	0.828893	0.967701	0.828893	0.973784	0.901834	0.53807	0.53807	0.762906	0.99904	0.858322	0.881427	0.826813	0.984814	0.887445	0.881427	0.881427	0.967701	0.854072	0.806219	0.901834	0.828893	0.795916	0.828893	0.881427	0.826813	0.867857	0.828893	0.828893	0.881427	0.762906	0.757906	0.828893	0.932964	0.826813	0.867857	0.828893	0.858322	0.773888	0.881427	0.881427	0.773888	0.826813	0.901834	0.858322	0.973367	0.854072	0.867857	0.881427	0.858322	0.901834	0.997126	0.943523	0.973367	0.881427	0.844508	0.901834	0.93424	0.814606	0.881427	0.901834	0.881427	0.53807	0.773888	0.881427	0.881427	0.901834	0.858322	0.826813	0.757906	0.881427	0.881427	0.901834	0.997235	0.901834	0.857974	0.881427	0.901834	0.881427	0.901834	0.99817	0.901834	0.881427	0.881427	0.881427	0.814606	0.858322	0.81281	0.757906	0.854072	0.757906	0.757906	0.828893	0.998899	0.881427	0.858322	0.828893	0.773888	0.858322	0.965626	0.881427	0.858322	0.796688	0.858322	0.757906	0.815857	0.814606	0.828893	0.854072	0.828893	0.90264	0.757906	0.858322	0.828893	0.795916	0.901834	0.858322	0.93424	0.881427	0.99811	0.796688	0.826813	0.578301	0.578301	0.854072	0.857974	0.93424	0.901834	0.796688	0.858322	0.814606	0.796688	0.796688	0.796688	0.773888	0.93424	0.814606	0.773888	0.796688	0.858322	0.826813	0.796688	0.858322	0.828893	0.796688	0.53807	0.796688	0.815857	0.967701	0.578301	0.858322	0.881427	0.674927	0.674927	0.815857	0.858322	0.901834	0.796688	0.93424	0.815857	0.943523	0.773888	0.53807	0.828893	0.858322	0.93424	0.858322	0.578301	0.578301	0.796688	0.814606	0.578301	0.838113	0.858322	0.796688	0.770617	0.796688	0.93424	0.881427	0.770617	0.521953	0.578301	0.674927	0.757906	0.854072	0.795916	0.578301	0.578301	0.796688	0.796688	0.770617	0.578301	0.578301	0.578301	0.881427	0.578301	0.858322	0.578301	0.796688	0.967701	0.578301	0.578301	0.578301	0.578301	0.578301	0.578301	0.578301	0.578301	0.578301	0.578301	0.967701	0.967701	0.967701	0.521953	0.967701	0.826293	0.578301	0.578301	0.967701	0.578301	0.578301	0.578301
Trp Val Thr	0.993187	0.837548	0.328618	0.734346	0.999427	0.911445	0.977925	0.999363	0.535157	0.621858	0.939058	0.507866	0.999081	0.893378	0.998358	0.991852	0.992429	0.999196	0.993609	0.663064	0.996676	0.995556	0.944787	0.789871	0.966696	0.906839	0.614999	0.886449	0.899794	0.999734	0.999374	0.394628	0.720759	0.896273	0.88892	0.949213	0.993196	0.933198	0.84796	0.255841	0.906677	0.924776	0.938278	0.411931	0.914691	0.802589	0.467062	0.635122	0.989571	0.985631	0.953485	0.942228	0.998507	0.904764	0.547127	0.999414	0.999573	0.798268	0.99939	0.999543	0.810736	0.948817	0.933875	0.811263	0.953457	0.678776	0.998637	0.985143	0.955294	0.88965	0.959634	0.988638	0.996513	0.937822	0.986844	0.801732	0.921018	0.889211	0.999549	0.729003	0.886821	0.999292	0.999728	0.990684	0.983577	0.550418	0.9835	0.990497	0.907154	0.988645	0.999566	0.951068	0.64333	0.993279	0.283943	0.96635	0.812085	0.995138	0.235898	0.816059	0.99896	0.945636	0.958728	0.92934	0.986658	0.994245	0.994526	0.939752	0.868667	0.958814	0.998547	0.999899	0.527795	0.728507	0.819238	0.997744	0.94446	0.528112	0.734239	0.391039	0.848061	0.990183	0.775141	0.965709	0.967734	0.917919	0.998363	0.9908	0.864133	0.965081	0.941203	0.970449	0.996219	0.830018	0.878006	0.700377	0.998582	0.999717	0.998899	0.996824	0.908961	0.984758	0.995031	0.908355	0.809619	0.489573	0.704381	0.967862	0.785231	0.890379	0.972488	0.998932	0.518367	0.981167	0.950583	0.952068	0.997211	0.986297	0.999131	0.820993	0.929541	0.964137	0.772425	0.995834	0.941379	0.99966	0.99089	0.928827	0.999543	0.99935	0.932324	0.999292	0.848384	0.852776	0.999657	0.989603	0.63211	0.981328	0.805935	0.986621	0.998678	0.766943	0.964776	0.994569	0.999667	0.999175	0.99966	0.99693	0.994059	0.972364	0.857985	0.766911	0.994611	0.653733	0.935129	0.856489	0.974298	0.990421	0.952539	0.999291	0.649884	0.496288	0.852324	0.763416	0.892399	0.67062	0.999462	0.951692	0.980854	0.870009	0.926933	0.962279	0.999769	0.693717	0.996246	0.998792	0.998903	0.713484	0.931116	0.998818	0.946714	0.971272	0.757201	0.98492	0.999504	0.957256	0.812194	0.997838	0.903458	0.818751	0.998726	0.673836	0.98873	0.99907	0.972718	0.975377	0.951751	0.998885	0.998581	0.908831	0.631952	0.995284	0.68874	0.847635	0.942523	0.99907	0.999627	0.963526	0.974535	0.89538	0.309826	0.891276	0.999632	0.999462	0.999358	0.999408	0.653793	0.999446	0.946891	0.992066	0.996396	0.863811	0.994205	0.995008	0.980917	0.918832	0.935276	0.697829	0.994836	0.983118	0.889724	0.551911	0.299212	0.998081	0.999374	0.997717	0.871085	0.999575	0.998363	0.982465	0.643265	0.708786	0.956856	0.998363	0.952314	0.904582	0.998762	0.958546	0.999478	0.995733	0.660897	0.947339	0.998831	0.989103	0.905903	0.889724	0.998081	0.963098	0.994615	0.999752	0.966718	0.959935	0.978639	0.969567	0.971705	0.981114	0.996332	0.924232	0.999232	0.928	0.409263	0.64333	0.656506	0.64333	0.907938	0.921585	0.868455	0.999538	0.847635	0.998567	0.962291	0.970029	0.64333	0.901564	0.654666	0.99909	0.999736	0.987152	0.99881	0.863814	0.998899	0.892362	0.999048	0.933341	0.988917	0.992613	0.998561	0.967282	0.728507	0.997548	0.845638	0.728507	0.989525	0.963492	0.889724	0.919937	0.934199	0.804657	0.99909	0.409263	0.526857	0.994867	0.999522	0.923417	0.653386	0.996638	0.686177	0.909892	0.890129	0.982086	0.859327	0.728507	0.917603	0.975609	0.888382	0.952092	0.785858	0.352116	0.782001	0.998401	0.980076	0.409263	0.996696	0.947339	0.882242	0.999278	0.789829	0.988101	0.688274	0.999232	0.80408	0.788363	0.987661	0.964243	0.988063	0.879564	0.996895	0.918633	0.697675	0.841283	0.992296	0.941085	0.90275	0.998082	0.681611	0.971994	0.878126	0.987852	0.990765	0.99909	0.438864	0.872555	0.409263	0.998826	0.999485	0.998081	0.992608	0.994388	0.994855	0.988686	0.787267	0.686177	0.847635	0.957256	0.925409	0.998081	0.90454	0.99695	0.99909	0.989379	0.998806	0.995416	0.905977	0.922805	0.722833	0.681611	0.579374	0.728507	0.999419	0.72623	0.942725	0.409263	0.686177	0.482445	0.999158	0.99649	0.776792	0.942725	0.998826	0.847635	0.924638	0.697439	0.982148	0.947339	0.957115	0.998931	0.99955	0.80218	0.998899	0.885275	0.989262	0.997103	0.876354	0.847635	0.734838	0.997744	0.955312	0.996248	0.943935	0.681611	0.907555	0.837091	0.847635	0.999757	0.960335	0.998968	0.847635	0.722241	0.999516	0.997803	0.847635	0.837983	0.941397	0.99909	0.991726	0.977594	0.957115	0.993327	0.997879	0.970185	0.983345	1	0.60359	0.99909	0.987733	0.999615	0.998677	0.957256	0.998543	0.998848	0.899173	0.999124	0.994314	0.997342	0.998718	0.654666	0.999776	0.99372	0.957115	0.947119	0.998401	0.954216	0.64333	0.835883	0.99744	0.99547	0.998318	0.996255	0.998028	0.914461	0.758542	0.957061	0.999524	0.999561	0.963492	0.667796	0.984573	0.847635	0.847635	1	0.981272	0.99909	0.999395	0.994935	0.987437	0.998899	0.847635	0.991202	0.992074	0.997396	0.928102	0.64333	0.99909	0.897766	0.996949	0.84765	0.998792	0.994712	0.957115	0.964641	0.999248	0.989311	0.829336	0.980495	0.889724	0.847635	0.99909	0.847635	0.854072	0.998696	0.647521	0.681611	0.900459	0.953647	0.998363	0.686177	0.999182	0.847635	0.999278	0.728507	0.99909	0.980495	0.99909	0.768387	0.409263	0.938501	0.937714	0.889724	0.998616	0.829336	0.99909	0.35468	0.998081	0.568799	0.64333	0.980917	0.99909	0.681611	0.681611	0.889724	0.974061	0.948416	0.438864	0.847635	0.987792	0.999537	0.847635	0.881564	0.958198	0.999485	0.99933	0.942244	0.99909	0.957256	0.847635	0.988093	0.847635	0.899173	0.947119	0.957115	0.847635	0.847635	0.722833	0.722241	0.999374	0.899173	0.997969	0.899173	0.889724	0.854072	0.847635	0.99881	0.830792	0.994314	0.889724	0.438864	0.99245	0.996753	0.722833	0.438864	0.899173	0.999426	0.889724	0.847635	0.847635	0.980495	0.847635	0.994712	0.997434	0.9982	0.992917	0.889724	0.889724	0.998902	0.35468	0.847635	0.980779	0.960511	0.957256	0.947339	0.637421	0.847635	0.967701	0.722833	0.986876	0.857334	0.847635	0.99368	0.847635	0.998904	0.997164	0.997744	0.963492	0.847635	0.998718	0.847635	0.957256	0.899173	0.804589	0.889724	0.847635	0.997744	0.722833	0.722833	0.847635	0.847635	0.940525	0.998401	0.823381	0.722833	0.877726	0.900506	0.99415	0.99904	0.997744	0.967701	0.889724	0.974553	0.847635	0.847635	0.847635	0.997744	0.854072	0.722241	1	0.722833	0.997744	0.99909	0.972393	0.997205	0.99811	0.74893	0.889724	1	0.854072	0.998363	0.957256	0.847635	0.722833	0.847635	0.797097	0.722833	0.998505	0.992946	0.973784	0.847635	0.847635	0.997869	0.994373	0.603328	0.875185	0.722833	0.962217	0.947861	0.942787	0.847635	0.998261	0.722241	0.847635	0.835883	0.942787	0.847635	0.975334	0.847635	0.889724	0.995665	0.947339	0.957256	0.847635	0.847635	0.923987	0.878076	0.847635	0.847635	0.854072	0.997744	0.889724	0.99909	0.847635	0.967701	0.847635	0.847635	0.847635	0.99909	0.87361	0.967701	0.847635	0.967701	0.722241	0.997778	0.967701	0.998081	0.996731	0.99826	0.99904	0.997744	0.998312	0.847635	0.847635	0.941649	0.761648	0.957256	0.847635	0.847635	0.722241	0.830792	0.998312	0.982865	0.847635	0.722241	0.681611	0.99823	0.889724	0.847635	0.74893	0.960335	0.998826	0.847635	0.854072	0.854072	0.998261	0.99909	0.967701	0.544022	0.99904	0.889724	0.847635	0.899173	0.957256	0.854072	0.847635	0.847635	0.847635	0.957256	0.722241	0.854072	0.847635	0.973784	0.835883	0.889724	0.982865	0.997886	0.982865	0.835883	0.998677	0.847635	0.847635	0.722241	0.722833	0.818223	0.722241	0.847635	0.847635	0.998968	0.847635	0.872736	0.722241	0.847635	0.999485	0.99811	0.811923	0.967701	0.835883	0.973923	0.53807	0.847635	0.847635	0.998545	0.854072	0.957256	0.722241	0.999485	0.722241	0.722241	0.957256	0.722241	0.957256	0.980495	0.722241	0.980495	0.957256	0.719239	0.957256	0.957256	0.35468	0.847635	0.957256	0.722241	0.720959	0.957256	0.957256	0.957256	0.957256	0.967592	0.996725	0.957256	0.835883	0.956625	0.847635	0.957256	0.722241	0.847635	0.99909	0.847635	0.847635	0.847635	0.847635	0.957256	0.980495	0.99811	0.882746	0.889724	0.973923	0.99811	0.885275	0.998789	0.957256	0.99817	0.77997	0.724861	0.74893	0.973923	0.847635	0.967701	0.722241	0.973784	0.847635	0.823381	0.74893	0.944209	0.957256	0.830792	0.887218	0.99823	0.957256	0.847635	0.998818	0.722241	0.957256	0.944209	0.942787	0.818223	0.854072	0.74893	0.997122	0.835883	0.957256	0.998442	0.841456	0.957256	0.99415	0.957256	0.99415	0.847635	0.847635	0.957256	0.99415	0.998363	0.835883	0.957256	0.722241	0.997916	0.835883	0.847635	0.823381	0.847635	0.99775	0.847635	0.977555	0.967701	0.847635	0.835883	0.835883	0.835883	0.847635	0.998103	0.847635	0.847635	0.957256	0.835883	0.967701	0.811923	0.823381	0.967701	0.998899	0.847635	0.847635	0.74893	0.957256	0.967701	0.957256	0.973784	0.944209	0.53807	0.53807	0.942787	0.934035	0.967701	0.835883	0.847635	0.984814	0.743961	0.835883	0.835883	0.892606	0.854072	0.931362	0.944209	0.957256	0.77997	0.957256	0.835883	0.847635	0.823381	0.957256	0.957256	0.835883	0.942787	0.830792	0.957256	0.858124	0.847635	0.823381	0.957256	0.967701	0.811923	0.835883	0.835883	0.811923	0.847635	0.944209	0.967701	0.998899	0.854072	0.823381	0.835883	0.967701	0.944209	0.997126	0.722241	0.998899	0.835883	0.758926	0.944209	0.761648	0.719334	0.835883	0.944209	0.835883	0.53807	0.811923	0.835883	0.835883	0.944209	0.967701	0.847635	0.830792	0.835883	0.835883	0.944209	0.997235	0.944209	0.974553	0.835883	0.944209	0.835883	0.944209	0.99817	0.944209	0.835883	0.835883	0.835883	0.719334	0.967701	0.81281	0.830792	0.854072	0.830792	0.830792	0.957256	0.945122	0.835883	0.967701	0.957256	0.811923	0.967701	0.99624	0.835883	0.967701	0.900554	0.967701	0.830792	0.815857	0.719334	0.957256	0.854072	0.957256	0.997833	0.830792	0.967701	0.957256	0.77997	0.944209	0.967701	0.761648	0.835883	0.99811	0.900554	0.847635	0.74893	0.74893	0.854072	0.974553	0.761648	0.944209	0.900554	0.967701	0.719334	0.900554	0.900554	0.900554	0.811923	0.761648	0.719334	0.811923	0.900554	0.967701	0.847635	0.900554	0.967701	0.957256	0.900554	0.53807	0.900554	0.815857	0.967701	0.74893	0.967701	0.835883	0.603328	0.603328	0.815857	0.967701	0.944209	0.900554	0.761648	0.815857	0.722241	0.811923	0.53807	0.957256	0.967701	0.761648	0.967701	0.74893	0.74893	0.900554	0.719334	0.74893	0.998505	0.967701	0.900554	0.703634	0.900554	0.761648	0.835883	0.703634	0.79458	0.74893	0.603328	0.830792	0.854072	0.77997	0.74893	0.74893	0.900554	0.900554	0.703634	0.74893	0.74893	0.74893	0.835883	0.74893	0.967701	0.74893	0.900554	0.892606	0.74893	0.74893	0.74893	0.74893	0.74893	0.74893	0.74893	0.74893	0.74893	0.74893	0.892606	0.892606	0.892606	0.79458	0.892606	0.872271	0.74893	0.74893	0.892606	0.74893	0.74893	0.74893
H-9	0.86654	0.883534	0.298146	0.419803	0.999427	0.904614	0.986504	0.999363	0.73357	0.730315	0.999208	0.163137	0.996584	0.966683	0.998358	0.929	0.951625	0.999196	0.997843	0.126731	0.891274	0.995556	0.99843	0.835071	0.96587	0.651709	0.382194	0.576645	0.936369	0.999734	0.999374	0.635583	0.160153	0.553919	0.895277	0.940774	0.677569	0.665186	0.861134	0.807534	0.907186	0.933349	0.0593055	0.629079	0.605511	0.84233	0.971092	0.851432	0.997442	0.995443	0.729001	0.903843	0.998507	0.944844	0.64895	0.999414	0.999573	0.365535	0.99939	0.999543	0.810736	0.984393	0.976017	0.494248	0.797025	0.585217	0.998637	0.879238	0.883907	0.782768	0.999504	0.974889	0.995372	0.890928	0.935052	0.72073	0.719522	0.991821	0.999549	0.904443	0.886821	0.999292	0.999728	0.990075	0.959059	0.976606	0.998008	0.990497	0.976316	0.652632	0.999566	0.950184	0.534885	0.733778	0.886042	0.813193	0.795982	0.704091	0.46729	0.827338	0.99896	0.910653	0.877741	0.489403	0.998579	0.998372	0.989012	0.719288	0.96104	0.664377	0.998547	0.999899	0.970099	0.672861	0.819238	0.997744	0.992809	0.850963	0.895551	0.481951	0.718866	0.990183	0.10619	0.999271	0.923565	0.931604	0.998363	0.725359	0.86159	0.194672	0.5074	0.989486	0.859663	0.878661	0.607614	0.692703	0.947144	0.999717	0.998899	0.996824	0.972959	0.90741	0.995345	0.704108	0.96643	0.487734	0.412724	0.948246	0.996151	0.991016	0.690555	0.998932	0.838427	0.645145	0.686171	0.943994	0.960026	0.907643	0.999131	0.820993	0.93241	0.995535	0.688956	0.976956	0.981092	0.99966	0.853645	0.925893	0.999543	0.99935	0.995482	0.999292	0.558568	0.820131	0.999657	0.971646	0.92554	0.984617	0.902257	0.917726	0.998678	0.87487	0.988373	0.994569	0.999667	0.999175	0.861123	0.99693	0.736047	0.915892	0.747578	0.770546	0.992148	0.725827	0.944123	0.937089	0.755975	0.876667	0.936861	0.999291	0.710658	0.459664	0.973931	0.944476	0.947169	0.894771	0.999462	0.458507	0.61792	0.646235	0.808711	0.994391	0.999769	0.810346	0.996246	0.998792	0.998903	0.891613	0.983593	0.998818	0.995517	0.214308	0.991648	0.850286	0.999504	0.889704	0.563623	0.986667	0.952259	0.99104	0.998726	0.922871	0.97982	0.99907	0.948859	0.98556	0.951751	0.998885	0.998581	0.982305	0.276609	0.995284	0.736043	0.847635	0.995612	0.99907	0.999627	0.699441	0.973916	0.993348	0.259734	0.544168	0.999632	0.999462	0.999358	0.999408	0.515447	0.999446	0.958312	0.985293	0.737272	0.962232	0.9501	0.996125	0.827411	0.945338	0.629812	0.472243	0.996987	0.959003	0.994969	0.958028	0.485839	0.998081	0.999374	0.997717	0.990004	0.999575	0.998363	0.898681	0.373931	0.317482	0.941074	0.998363	0.998788	0.900638	0.998762	0.939011	0.999478	0.995733	0.569565	0.963415	0.998831	0.766159	0.866342	0.994969	0.998081	0.963098	0.992006	0.999752	0.885321	0.959935	0.990542	0.908061	0.952077	0.823038	0.996332	0.85736	0.999232	0.928	0.770001	0.534885	0.955119	0.534885	0.952134	0.674329	0.610013	0.999538	0.847635	0.990908	0.998782	0.918073	0.534885	0.848523	0.538931	0.99909	0.999736	0.984335	0.99881	0.653554	0.973367	0.972551	0.998413	0.813384	0.988917	0.89538	0.998561	0.967282	0.672861	0.997548	0.970837	0.672861	0.979958	0.96488	0.994969	0.964306	0.955407	0.99779	0.99909	0.770001	0.705264	0.994867	0.999522	0.972307	0.816042	0.996638	0.881917	0.92127	0.604386	0.921342	0.842522	0.672861	0.997742	0.944191	0.918269	0.970455	0.901925	0.713271	0.767827	0.998401	0.980076	0.770001	0.996696	0.963415	0.968875	0.999278	0.812868	0.991268	0.822927	0.999232	0.86047	0.971493	0.933996	0.968834	0.988063	0.921139	0.963605	0.817549	0.947524	0.799088	0.93242	0.940131	0.933518	0.998082	0.87192	0.815266	0.817157	0.987515	0.993867	0.99909	0.438864	0.771235	0.770001	0.998826	0.999485	0.998081	0.992608	0.998478	0.994855	0.900302	0.815518	0.881917	0.847635	0.889704	0.765176	0.998081	0.946806	0.99695	0.99909	0.985294	0.998806	0.995416	0.688781	0.882438	0.722833	0.87192	0.561519	0.672861	0.999419	0.711989	0.989171	0.770001	0.881917	0.520803	0.999158	0.973569	0.765595	0.989171	0.998826	0.847635	0.998792	0.764269	0.982148	0.963415	0.961455	0.998931	0.99955	0.905721	0.998899	0.921344	0.994126	0.997103	0.934533	0.847635	0.762113	0.997744	0.993196	0.999242	0.850383	0.87192	0.884195	0.856719	0.847635	0.999757	0.782669	0.998968	0.847635	0.943523	0.999516	0.983161	0.847635	0.945891	0.912051	0.99909	0.991726	0.977594	0.961455	0.8809	0.997879	0.853482	0.900591	1	0.722393	0.99909	0.783583	0.999615	0.998677	0.889704	0.998543	0.998848	0.899173	0.999124	0.994314	0.997342	0.990306	0.538931	0.999776	0.955099	0.961455	0.971768	0.998401	0.850112	0.534885	0.85887	0.99744	0.997367	0.906348	0.996255	0.998028	0.965057	0.984083	0.93882	0.999524	0.999561	0.96488	0.800138	0.984573	0.847635	0.847635	1	0.987771	0.99909	0.999395	0.994935	0.979041	0.998899	0.847635	0.979682	0.985105	0.998899	0.791766	0.534885	0.99909	0.836708	0.996949	0.889756	0.998792	0.940446	0.961455	0.971063	0.999248	0.996897	0.922618	0.980495	0.994969	0.847635	0.99909	0.847635	0.932771	0.998696	0.942721	0.87192	0.510894	0.953647	0.941524	0.881917	0.999182	0.847635	0.999278	0.672861	0.99909	0.980495	0.99909	0.948495	0.770001	0.808115	0.766163	0.994969	0.998616	0.922618	0.99909	0.516411	0.998081	0.851275	0.534885	0.827411	0.99909	0.87192	0.87192	0.994969	0.922277	0.948416	0.438864	0.847635	0.491646	0.999537	0.847635	0.979164	0.885862	0.999485	0.99933	0.731946	0.99909	0.889704	0.847635	0.992271	0.847635	0.899173	0.971768	0.961455	0.847635	0.847635	0.722833	0.943523	0.999374	0.899173	0.997969	0.899173	0.994969	0.932771	0.847635	0.99881	0.757906	0.994314	0.994969	0.438864	0.881971	0.996753	0.722833	0.438864	0.899173	0.999426	0.994969	0.847635	0.847635	0.980495	0.847635	0.940446	0.957029	0.9982	0.992917	0.994969	0.994969	0.998902	0.516411	0.847635	0.789296	0.947329	0.889704	0.963415	0.939822	0.847635	0.967701	0.722833	0.915734	0.857334	0.847635	0.995794	0.847635	0.998904	0.997252	0.997744	0.96488	0.847635	0.990306	0.847635	0.889704	0.899173	0.946259	0.994969	0.847635	0.997744	0.722833	0.722833	0.847635	0.847635	0.962239	0.998401	0.946182	0.722833	0.985159	0.933297	0.896242	0.99904	0.997744	0.858322	0.994969	0.896234	0.847635	0.847635	0.847635	0.997744	0.932771	0.943523	1	0.722833	0.997744	0.99909	0.972075	0.997205	0.99811	0.578301	0.994969	1	0.932771	0.998363	0.889704	0.847635	0.722833	0.847635	0.797097	0.722833	0.998505	0.992946	0.973784	0.847635	0.847635	0.997869	0.97289	0.599137	0.321034	0.722833	0.98549	0.932703	0.735267	0.847635	0.932884	0.943523	0.847635	0.85887	0.735267	0.847635	0.949725	0.847635	0.994969	0.985783	0.963415	0.889704	0.847635	0.847635	0.85545	0.55616	0.847635	0.847635	0.932771	0.997744	0.994969	0.99909	0.847635	0.858322	0.847635	0.847635	0.847635	0.99909	0.962905	0.967701	0.847635	0.967701	0.943523	0.997778	0.967701	0.998081	0.996731	0.99826	0.99904	0.997744	0.998312	0.847635	0.847635	0.947135	0.785489	0.889704	0.847635	0.847635	0.943523	0.757906	0.998312	0.958369	0.847635	0.943523	0.87192	0.99823	0.994969	0.847635	0.578301	0.782669	0.625723	0.847635	0.932771	0.932771	0.932884	0.99909	0.967701	0.591119	0.99904	0.994969	0.847635	0.899173	0.889704	0.932771	0.847635	0.847635	0.847635	0.889704	0.943523	0.932771	0.847635	0.973784	0.85887	0.994969	0.958369	0.997886	0.958369	0.85887	0.998677	0.847635	0.847635	0.943523	0.722833	0.978774	0.943523	0.847635	0.847635	0.998968	0.847635	0.985318	0.943523	0.847635	0.999485	0.99811	0.773888	0.858322	0.85887	0.981476	0.53807	0.847635	0.847635	0.998545	0.932771	0.889704	0.943523	0.999485	0.943523	0.943523	0.889704	0.943523	0.889704	0.980495	0.943523	0.980495	0.889704	0.824118	0.889704	0.889704	0.516411	0.847635	0.889704	0.943523	0.726113	0.889704	0.889704	0.889704	0.889704	0.983459	0.996725	0.889704	0.85887	0.83279	0.847635	0.889704	0.943523	0.847635	0.99909	0.847635	0.847635	0.847635	0.847635	0.889704	0.980495	0.99811	0.777867	0.994969	0.981476	0.99811	0.921344	0.998789	0.889704	0.99817	0.896433	0.994329	0.578301	0.981476	0.847635	0.858322	0.943523	0.973784	0.847635	0.946182	0.578301	0.967701	0.889704	0.757906	0.904796	0.99823	0.889704	0.847635	0.998818	0.943523	0.889704	0.967701	0.735267	0.978774	0.932771	0.578301	0.917731	0.85887	0.889704	0.877021	0.830265	0.889704	0.896242	0.889704	0.896242	0.847635	0.847635	0.889704	0.896242	0.941524	0.85887	0.889704	0.943523	0.997916	0.85887	0.847635	0.946182	0.847635	0.99775	0.847635	0.977555	0.858322	0.847635	0.85887	0.85887	0.85887	0.847635	0.998103	0.847635	0.847635	0.889704	0.85887	0.858322	0.773888	0.946182	0.967701	0.998899	0.847635	0.847635	0.578301	0.889704	0.967701	0.889704	0.973784	0.967701	0.53807	0.53807	0.735267	0.99904	0.858322	0.85887	0.847635	0.984814	0.948769	0.85887	0.85887	0.512209	0.932771	0.871791	0.967701	0.889704	0.896433	0.889704	0.85887	0.847635	0.946182	0.889704	0.889704	0.85887	0.735267	0.757906	0.889704	0.847854	0.847635	0.946182	0.889704	0.858322	0.773888	0.85887	0.85887	0.773888	0.847635	0.967701	0.858322	0.973367	0.932771	0.946182	0.85887	0.858322	0.967701	0.997126	0.943523	0.973367	0.85887	0.932248	0.967701	0.785489	0.870508	0.85887	0.967701	0.85887	0.53807	0.773888	0.85887	0.85887	0.967701	0.858322	0.847635	0.757906	0.85887	0.85887	0.967701	0.997235	0.967701	0.896234	0.85887	0.967701	0.85887	0.967701	0.99817	0.967701	0.85887	0.85887	0.85887	0.870508	0.858322	0.81281	0.757906	0.932771	0.757906	0.757906	0.889704	0.998899	0.85887	0.858322	0.889704	0.773888	0.858322	0.99624	0.85887	0.858322	0.967701	0.858322	0.757906	0.823505	0.870508	0.889704	0.932771	0.889704	0.90264	0.757906	0.858322	0.889704	0.896433	0.967701	0.858322	0.785489	0.85887	0.99811	0.967701	0.847635	0.578301	0.578301	0.932771	0.896234	0.785489	0.967701	0.967701	0.858322	0.870508	0.967701	0.967701	0.967701	0.773888	0.785489	0.870508	0.773888	0.967701	0.858322	0.847635	0.967701	0.858322	0.889704	0.967701	0.53807	0.967701	0.823505	0.967701	0.578301	0.858322	0.85887	0.599137	0.599137	0.823505	0.858322	0.967701	0.967701	0.785489	0.823505	0.943523	0.773888	0.53807	0.889704	0.858322	0.785489	0.858322	0.578301	0.578301	0.967701	0.870508	0.578301	0.998505	0.858322	0.967701	0.661474	0.967701	0.785489	0.85887	0.661474	0.521953	0.578301	0.599137	0.757906	0.932771	0.896433	0.578301	0.578301	0.967701	0.967701	0.661474	0.578301	0.578301	0.578301	0.85887	0.578301	0.858322	0.578301	0.967701	0.512209	0.578301	0.578301	0.578301	0.578301	0.578301	0.578301	0.578301	0.578301	0.578301	0.578301	0.512209	0.512209	0.512209	0.521953	0.512209	0.826293	0.578301	0.578301	0.512209	0.578301	0.578301	0.578301
26,26,26-Trifluoro-25-Hydroxyvitamin D3	0.82589	0.715861	0.978456	0.637702	0.999427	0.962211	0.965696	0.999363	0.666238	0.866691	0.748242	0.325494	0.999081	0.825827	0.949987	0.995847	0.999408	0.999196	0.948527	0.428795	0.460404	0.995556	0.944787	0.961702	0.78932	0.747694	0.238316	0.792531	0.838061	0.999734	0.999374	0.211402	0.923742	0.720819	0.851983	0.694731	0.993196	0.925887	0.569155	0.93849	0.986999	0.947864	0.840772	0.798093	0.579252	0.935768	0.77351	0.561579	0.614288	0.992145	0.753673	0.976415	0.998507	0.984915	0.990631	0.999414	0.999573	0.840318	0.99939	0.999543	0.810736	0.986462	0.308156	0.360105	0.732399	0.800609	0.998637	0.637142	0.905801	0.886445	0.999504	0.993159	0.89095	0.879569	0.996524	0.874435	0.652842	0.983413	0.999549	0.887982	0.941215	0.999292	0.999728	0.925582	0.858219	0.993407	0.998008	0.990497	0.956151	0.995178	0.999566	0.932622	0.885065	0.995837	0.823246	0.869448	0.951377	0.995138	0.894991	0.974099	0.99896	0.910653	0.879133	0.883311	0.814649	0.773318	0.579846	0.847144	0.936043	0.773516	0.998547	0.999899	0.937217	0.942825	0.832685	0.997744	0.796579	0.980832	0.992508	0.873232	0.844377	0.990183	0.624015	0.965709	0.707118	0.999082	0.935215	0.917949	0.913812	0.767113	0.934325	0.970449	0.907745	0.869492	0.966612	0.943493	0.923593	0.999717	0.998899	0.996824	0.972959	0.93052	0.981194	0.554651	0.809619	0.663389	0.640008	0.951226	0.628932	0.87176	0.943182	0.998932	0.518367	0.994464	0.769683	0.978871	0.786739	0.906011	0.999131	0.983043	0.507794	0.972582	0.887402	0.960675	0.830248	0.99966	0.966768	0.864366	0.999543	0.99935	0.670118	0.999292	0.982557	0.945736	0.999657	0.837189	0.934178	0.998328	0.918014	0.745061	0.998678	0.987451	0.964776	0.990804	0.999667	0.999175	0.876034	0.99693	0.75971	0.980993	0.7256	0.623912	0.992148	0.935668	0.91865	0.854866	0.989871	0.962363	0.940968	0.999291	0.599974	0.801376	0.701897	0.981149	0.913272	0.776805	0.999462	0.867504	0.974911	0.989125	0.60677	0.962279	0.999769	0.505919	0.99899	0.998792	0.998903	0.694667	0.944466	0.998818	0.765995	0.76219	0.757201	0.880897	0.999504	0.904811	0.901993	0.997838	0.899345	0.721358	0.998726	0.773286	0.98873	0.872305	0.937017	0.958213	0.87936	0.998885	0.493453	0.905504	0.792832	0.995284	0.693295	0.911933	0.941765	0.99907	0.999627	0.967003	0.978807	0.821685	0.742279	0.836952	0.999632	0.999462	0.999358	0.999408	0.923599	0.999446	0.953038	0.996927	0.886433	0.859257	0.836818	0.997002	0.986874	0.912694	0.733215	0.960339	0.994836	0.959003	0.967075	0.98053	0.344917	0.998081	0.999374	0.997717	0.738193	0.999575	0.935215	0.972998	0.795165	0.895445	0.898009	0.935215	0.952314	0.900638	0.998762	0.939723	0.999478	0.995571	0.750569	0.946519	0.998831	0.974767	0.985498	0.967075	0.998081	0.964262	0.992006	0.999752	0.972909	0.991564	0.990542	0.85591	0.967635	0.99909	0.996332	0.792469	0.999232	0.940073	0.409263	0.885065	0.563781	0.885065	0.855928	0.897894	0.575211	0.999538	0.911933	0.986645	0.960986	0.918073	0.885065	0.88868	0.882678	0.99909	0.999736	0.972352	0.99881	0.757419	0.973367	0.832417	0.998413	0.851245	0.988917	0.881791	0.998561	0.995581	0.942825	0.997548	0.831479	0.942825	0.989525	0.978462	0.967075	0.942173	0.956977	0.914829	0.99909	0.409263	0.413534	0.98625	0.999522	0.956833	0.827951	0.996638	0.840909	0.994399	0.823905	0.979345	0.93426	0.942825	0.881681	0.916031	0.992106	0.976371	0.884424	0.269099	0.910842	0.998401	0.975578	0.409263	0.996696	0.946519	0.937922	0.999278	0.892275	0.988101	0.784498	0.999232	0.932622	0.901332	0.933996	0.982226	0.986479	0.879564	0.955938	0.948214	0.709079	0.91294	0.906612	0.940131	0.70137	0.998082	0.850377	0.907221	0.888382	0.987515	0.942364	0.99909	0.438864	0.916696	0.409263	0.998826	0.999485	0.998081	0.977556	0.994388	0.994855	0.998442	0.966295	0.840909	0.911933	0.904811	0.922423	0.998081	0.806317	0.997312	0.99909	0.770154	0.998806	0.995416	0.710862	0.881169	0.916963	0.850377	0.846453	0.942825	0.999419	0.917401	0.942725	0.409263	0.840909	0.993687	0.999158	0.985521	0.93885	0.942725	0.998826	0.911933	0.924638	0.728764	0.989079	0.946519	0.977902	0.998931	0.99955	0.803849	0.998899	0.89412	0.989262	0.97127	0.94176	0.911933	0.771055	0.997744	0.96947	0.994107	0.977096	0.850377	0.892425	0.960968	0.911933	0.999757	0.972912	0.998968	0.911933	0.766609	0.999516	0.989121	0.911933	0.883849	0.897542	0.99909	0.991726	0.986103	0.977902	0.870491	0.997879	0.966638	0.991761	1	0.670033	0.99909	0.963731	0.999615	0.998677	0.904811	0.998543	0.998848	0.899173	0.999124	0.994314	0.997342	0.990306	0.882678	0.999776	0.907087	0.977902	0.741448	0.998401	0.945716	0.885065	0.835883	0.99744	0.99547	0.998677	0.996255	0.998028	0.866251	0.805659	0.843341	0.999524	0.999561	0.978462	0.965206	0.984573	0.911933	0.911933	1	0.973819	0.99909	0.999395	0.994935	0.979041	0.998899	0.911933	0.993747	0.992074	0.997396	0.667241	0.885065	0.99909	0.769752	0.996949	0.990197	0.998792	0.830258	0.977902	0.964641	0.999248	0.954928	0.98122	0.981515	0.967075	0.911933	0.99909	0.911933	0.854072	0.998696	0.837556	0.850377	0.987247	0.953647	0.998363	0.840909	0.999182	0.911933	0.999278	0.942825	0.99909	0.981515	0.99909	0.851534	0.409263	0.883018	0.850458	0.967075	0.998616	0.98122	0.99909	0.885408	0.998081	0.6724	0.885065	0.986874	0.99909	0.850377	0.850377	0.967075	0.787291	0.955898	0.438864	0.911933	0.915911	0.999537	0.911933	0.868358	0.984152	0.999485	0.99933	0.885195	0.99909	0.904811	0.911933	0.992556	0.911933	0.899173	0.741448	0.977902	0.911933	0.911933	0.916963	0.766609	0.999374	0.899173	0.997969	0.899173	0.967075	0.854072	0.911933	0.99881	0.757906	0.994314	0.967075	0.438864	0.943668	0.996753	0.916963	0.438864	0.899173	0.999426	0.967075	0.911933	0.911933	0.981515	0.911933	0.830258	0.957029	0.9982	0.997913	0.967075	0.967075	0.998902	0.885408	0.911933	0.989028	0.964182	0.904811	0.946519	0.855555	0.911933	0.967701	0.916963	0.77124	0.857334	0.911933	0.99368	0.911933	0.998904	0.997164	0.997744	0.978462	0.911933	0.990306	0.911933	0.904811	0.899173	0.804589	0.967075	0.911933	0.997744	0.916963	0.916963	0.911933	0.911933	0.941346	0.998401	0.779902	0.916963	0.86598	0.903736	0.907663	0.99904	0.997744	0.955822	0.967075	0.954691	0.911933	0.911933	0.911933	0.997744	0.854072	0.766609	1	0.916963	0.997744	0.99909	0.972469	0.997205	0.99811	0.578301	0.967075	1	0.854072	0.991915	0.904811	0.911933	0.916963	0.911933	0.80574	0.916963	0.991484	0.992946	0.973784	0.911933	0.911933	0.997869	0.994373	0.721403	0.448874	0.916963	0.964588	0.863099	0.898604	0.911933	0.945352	0.766609	0.911933	0.835883	0.898604	0.911933	0.858981	0.911933	0.967075	0.983335	0.946519	0.904811	0.911933	0.911933	0.937006	0.75086	0.911933	0.911933	0.854072	0.997744	0.967075	0.99909	0.911933	0.955822	0.911933	0.911933	0.911933	0.99909	0.932025	0.967701	0.911933	0.967701	0.766609	0.997778	0.967701	0.998081	0.996731	0.99826	0.99904	0.997744	0.998312	0.911933	0.911933	0.990577	0.761648	0.904811	0.911933	0.911933	0.766609	0.757906	0.998312	0.958369	0.911933	0.766609	0.850377	0.99823	0.967075	0.911933	0.578301	0.972912	0.600916	0.911933	0.854072	0.854072	0.945352	0.99909	0.967701	0.941788	0.99904	0.967075	0.911933	0.899173	0.904811	0.854072	0.911933	0.911933	0.911933	0.904811	0.766609	0.854072	0.911933	0.973784	0.835883	0.967075	0.958369	0.997886	0.958369	0.835883	0.998677	0.911933	0.911933	0.766609	0.916963	0.952677	0.766609	0.911933	0.911933	0.998968	0.911933	0.813187	0.766609	0.911933	0.999485	0.99811	0.773888	0.955822	0.835883	0.914596	0.562217	0.911933	0.911933	0.998545	0.854072	0.904811	0.766609	0.999485	0.766609	0.766609	0.904811	0.766609	0.904811	0.981515	0.766609	0.981515	0.904811	0.647475	0.904811	0.904811	0.885408	0.911933	0.904811	0.766609	0.924011	0.904811	0.904811	0.904811	0.904811	0.925974	0.996725	0.904811	0.835883	0.994732	0.911933	0.904811	0.766609	0.911933	0.99909	0.911933	0.911933	0.911933	0.911933	0.904811	0.981515	0.99811	0.97971	0.967075	0.914596	0.99811	0.89412	0.998789	0.904811	0.99817	0.853459	0.724861	0.578301	0.914596	0.911933	0.955822	0.766609	0.973784	0.911933	0.779902	0.578301	0.837194	0.904811	0.757906	0.96625	0.99823	0.904811	0.911933	0.998818	0.766609	0.904811	0.837194	0.898604	0.952677	0.854072	0.578301	0.997122	0.835883	0.904811	0.905547	0.690936	0.904811	0.907663	0.904811	0.907663	0.911933	0.911933	0.904811	0.907663	0.998363	0.835883	0.904811	0.766609	0.997916	0.835883	0.911933	0.779902	0.911933	0.99775	0.911933	0.977555	0.955822	0.911933	0.835883	0.835883	0.835883	0.911933	0.998103	0.911933	0.911933	0.904811	0.835883	0.955822	0.773888	0.779902	0.967701	0.998899	0.911933	0.911933	0.578301	0.904811	0.967701	0.904811	0.973784	0.837194	0.562217	0.562217	0.898604	0.99904	0.955822	0.835883	0.911933	0.984814	0.843279	0.835883	0.835883	0.512209	0.854072	0.998454	0.837194	0.904811	0.853459	0.904811	0.835883	0.911933	0.779902	0.904811	0.904811	0.835883	0.898604	0.757906	0.904811	0.772358	0.911933	0.779902	0.904811	0.955822	0.773888	0.835883	0.835883	0.773888	0.911933	0.837194	0.955822	0.973367	0.854072	0.779902	0.835883	0.955822	0.837194	0.997126	0.766609	0.973367	0.835883	0.815911	0.837194	0.761648	0.719334	0.835883	0.837194	0.835883	0.562217	0.773888	0.835883	0.835883	0.837194	0.955822	0.911933	0.757906	0.835883	0.835883	0.837194	0.997235	0.837194	0.954691	0.835883	0.837194	0.835883	0.837194	0.99817	0.837194	0.835883	0.835883	0.835883	0.719334	0.955822	0.830549	0.757906	0.854072	0.757906	0.757906	0.904811	0.998899	0.835883	0.955822	0.904811	0.773888	0.955822	0.99624	0.835883	0.955822	0.820792	0.955822	0.757906	0.902225	0.719334	0.904811	0.854072	0.904811	0.90264	0.757906	0.955822	0.904811	0.853459	0.837194	0.955822	0.761648	0.835883	0.99811	0.820792	0.911933	0.578301	0.578301	0.854072	0.954691	0.761648	0.837194	0.820792	0.955822	0.719334	0.820792	0.820792	0.820792	0.773888	0.761648	0.719334	0.773888	0.820792	0.955822	0.911933	0.820792	0.955822	0.904811	0.820792	0.562217	0.820792	0.902225	0.967701	0.578301	0.955822	0.835883	0.721403	0.721403	0.902225	0.955822	0.837194	0.820792	0.761648	0.902225	0.766609	0.773888	0.562217	0.904811	0.955822	0.761648	0.955822	0.578301	0.578301	0.820792	0.719334	0.578301	0.76166	0.955822	0.820792	0.661474	0.820792	0.761648	0.835883	0.661474	0.605164	0.578301	0.721403	0.757906	0.854072	0.853459	0.578301	0.578301	0.820792	0.820792	0.661474	0.578301	0.578301	0.578301	0.835883	0.578301	0.955822	0.578301	0.820792	0.512209	0.578301	0.578301	0.578301	0.578301	0.578301	0.578301	0.578301	0.578301	0.578301	0.578301	0.512209	0.512209	0.512209	0.605164	0.512209	0.855881	0.578301	0.578301	0.512209	0.578301	0.578301	0.578301
3-Methylcholanthrene	0.935673	0.670476	0.90009	0.201301	0.836764	0.587873	0.965696	0.999363	0.816945	0.935583	0.999208	0.461385	0.99571	0.961083	0.998358	0.96173	0.978407	0.999196	0.993609	0.783517	0.963292	0.995556	0.969138	0.508959	0.610236	0.590253	0.907996	0.720175	0.960046	0.999734	0.999374	0.660845	0.555196	0.703742	0.977264	0.909854	0.947349	0.928149	0.532243	0.588776	0.797237	0.946314	0.430531	0.97241	0.462798	0.898674	0.872368	0.999029	0.758935	0.990279	0.938661	0.95454	0.998507	0.535154	0.93106	0.999414	0.999573	0.893491	0.99939	0.999543	0.810736	0.521376	0.507528	0.709413	0.921928	0.572585	0.998637	0.886704	0.947176	0.73763	0.999504	0.997513	0.563965	0.879569	0.954316	0.448272	0.783703	0.954787	0.999549	0.526629	0.997628	0.999292	0.999728	0.369472	0.873628	0.963437	0.998008	0.990497	0.911383	0.739418	0.999566	0.950184	0.534885	0.9507	0.944783	0.952234	0.862841	0.864003	0.989045	0.508959	0.99896	0.94463	0.932735	0.750159	0.991954	0.964845	0.92623	0.869012	0.578594	0.748534	0.998547	0.999899	0.901766	0.942825	0.918062	0.964078	0.703384	0.495339	0.836284	0.791623	0.718866	0.990183	0.885908	0.982716	0.986746	0.994154	0.954292	0.741537	0.86159	0.842816	0.95014	0.972184	0.749173	0.958005	0.655189	0.787644	0.986547	0.999717	0.998899	0.996824	0.895757	0.984758	0.981194	0.739308	0.903188	0.991556	0.997929	0.743723	0.656488	0.991242	0.94122	0.998932	0.986582	0.795539	0.813751	0.930244	0.978753	0.991447	0.999131	0.953965	0.966949	0.964137	0.888268	0.627097	0.919042	0.99966	0.755721	0.864366	0.999543	0.99935	0.972108	0.999292	0.982557	0.997989	0.999657	0.946813	0.929213	0.998328	0.966982	0.736108	0.998678	0.927733	0.990041	0.990804	0.999667	0.999175	0.966445	0.99693	0.80237	0.965378	0.900346	0.962712	0.992148	0.696766	0.91865	0.951669	0.940765	0.694344	0.99439	0.999291	0.969927	0.779143	0.683321	0.866652	0.996653	0.998053	0.999462	0.988401	0.61792	0.860898	0.978713	0.969402	0.999769	0.512262	0.998046	0.998792	0.998903	0.646731	0.989828	0.999374	0.693954	0.841357	0.918076	0.985425	0.999504	0.828893	0.779628	0.986667	0.903458	0.835385	0.998726	0.990772	0.935768	0.99907	0.937797	0.979469	0.982442	0.998885	0.867458	0.943451	0.890539	0.995284	0.68874	0.890456	0.814311	0.99907	0.999627	0.72506	0.721221	0.817849	0.776439	0.692272	0.999632	0.999462	0.999358	0.999408	0.575268	0.999446	0.816161	0.987235	0.79608	0.876771	0.982611	0.994972	0.993129	0.981665	0.956034	0.806618	0.994836	0.959003	0.964516	0.372962	0.946043	0.998081	0.999374	0.997717	0.990652	0.999575	0.954292	0.972998	0.671478	0.823551	0.945605	0.954292	0.955311	0.996398	0.998762	0.926706	0.999478	0.995571	0.882069	0.934408	0.998831	0.704034	0.971893	0.964516	0.998081	0.963098	0.995336	0.999752	0.955086	0.959935	0.978639	0.965148	0.915701	0.807171	0.996332	0.852572	0.999232	0.938747	0.615752	0.534885	0.731954	0.534885	0.960406	0.44766	0.866642	0.999538	0.890456	0.986749	0.99745	0.939783	0.534885	0.88868	0.538727	0.99909	0.999736	0.979099	0.99881	0.989289	0.973367	0.916712	0.998413	0.992303	0.990553	0.974707	0.998561	0.967282	0.942825	0.997548	0.806726	0.942825	0.924046	0.965427	0.964516	0.98347	0.852502	0.99779	0.99909	0.615752	0.513529	0.995118	0.999522	0.944616	0.852579	0.996638	0.995873	0.873782	0.814818	0.922012	0.948946	0.942825	0.997486	0.954581	0.933426	0.978592	0.872454	0.350843	0.849224	0.998401	0.821027	0.615752	0.996696	0.934408	0.882242	0.999278	0.789829	0.995133	0.952901	0.999232	0.965832	0.836375	0.987244	0.906066	0.986479	0.879564	0.985296	0.998721	0.692065	0.952475	0.992296	0.941085	0.967497	0.998082	0.994739	0.969659	0.590192	0.987515	0.996386	0.99909	0.598218	0.915471	0.615752	0.998826	0.999485	0.998081	0.991	0.997388	0.994855	0.900302	0.787267	0.995873	0.890456	0.828893	0.79216	0.998081	0.945832	0.99695	0.99909	0.974655	0.998806	0.995416	0.904568	0.974654	0.72897	0.994739	0.947009	0.942825	0.999419	0.448294	0.974848	0.615752	0.995873	0.788761	0.999158	0.959786	0.777215	0.974848	0.998826	0.890456	0.995415	0.697439	0.98593	0.934408	0.965433	0.998931	0.99955	0.966448	0.998899	0.978652	0.989262	0.993968	0.976625	0.890456	0.741823	0.964078	0.993196	0.999242	0.730981	0.994739	0.919786	0.87812	0.890456	0.999757	0.99853	0.998968	0.890456	0.670168	0.999516	0.993671	0.890456	0.921315	0.948153	0.99909	0.991726	0.977594	0.965433	0.728841	0.997879	0.966638	0.987731	1	0.583132	0.99909	0.992411	0.999615	0.998677	0.828893	0.998543	0.998848	0.899173	0.999124	0.994314	0.997342	0.990306	0.538727	0.999776	0.959096	0.965433	0.997863	0.998401	0.873185	0.534885	0.939273	0.998257	0.99547	0.906348	0.996255	0.998028	0.995788	0.977462	0.847455	0.999524	0.999561	0.965427	0.691512	0.984573	0.890456	0.890456	1	0.973819	0.99909	0.999395	0.995637	0.984231	0.998899	0.890456	0.996859	0.986022	0.997396	0.431785	0.534885	0.99909	0.922511	0.996949	0.988612	0.928395	0.9922	0.965433	0.964641	0.999248	0.953237	0.905433	0.980495	0.964516	0.890456	0.99909	0.890456	0.899494	0.998696	0.973839	0.994739	0.948754	0.96003	0.941524	0.995873	0.999182	0.890456	0.999278	0.942825	0.99909	0.980495	0.99909	0.910261	0.615752	0.902909	0.86979	0.964516	0.998616	0.905433	0.99909	0.353009	0.998081	0.891561	0.534885	0.993129	0.99909	0.994739	0.994739	0.964516	0.954023	0.948416	0.598218	0.890456	0.587076	0.999537	0.890456	0.946742	0.784013	0.999485	0.99933	0.82518	0.99909	0.828893	0.890456	0.992271	0.890456	0.899173	0.997863	0.965433	0.890456	0.890456	0.72897	0.670168	0.999374	0.899173	0.997969	0.899173	0.964516	0.899494	0.890456	0.99881	0.765976	0.994314	0.964516	0.598218	0.923113	0.996753	0.72897	0.598218	0.899173	0.999426	0.964516	0.890456	0.890456	0.980495	0.890456	0.9922	0.942409	0.9982	0.995012	0.964516	0.964516	0.998902	0.353009	0.890456	0.92592	0.967237	0.828893	0.934408	0.949426	0.890456	0.967701	0.72897	0.97222	0.968984	0.890456	0.995794	0.890456	0.998904	0.997164	0.964078	0.965427	0.890456	0.990306	0.890456	0.828893	0.899173	0.804589	0.964516	0.890456	0.964078	0.72897	0.72897	0.890456	0.890456	0.936557	0.998401	0.946182	0.72897	0.95384	0.933297	0.998058	0.99904	0.964078	0.858322	0.964516	0.880191	0.890456	0.890456	0.890456	0.964078	0.899494	0.670168	1	0.72897	0.964078	0.99909	0.863669	0.997205	0.99811	0.578301	0.964516	1	0.899494	0.998363	0.828893	0.890456	0.72897	0.890456	0.967701	0.72897	0.998505	0.996506	0.973784	0.890456	0.890456	0.997869	0.994373	0.599137	0.832663	0.72897	0.997761	0.698165	0.854504	0.890456	0.987461	0.670168	0.890456	0.939273	0.854504	0.890456	0.90814	0.890456	0.964516	0.985783	0.934408	0.828893	0.890456	0.890456	0.953938	0.920412	0.890456	0.890456	0.899494	0.964078	0.964516	0.99909	0.890456	0.858322	0.890456	0.890456	0.890456	0.99909	0.916992	0.967701	0.890456	0.967701	0.670168	0.997778	0.967701	0.998081	0.996731	0.99826	0.99904	0.964078	0.998312	0.890456	0.890456	0.943462	0.761648	0.828893	0.890456	0.890456	0.670168	0.765976	0.998312	0.996382	0.890456	0.670168	0.994739	0.99823	0.964516	0.890456	0.578301	0.99853	0.612506	0.890456	0.899494	0.899494	0.987461	0.99909	0.967701	0.990574	0.99904	0.964516	0.890456	0.899173	0.828893	0.899494	0.890456	0.890456	0.890456	0.828893	0.670168	0.899494	0.890456	0.973784	0.939273	0.964516	0.996382	0.997886	0.996382	0.939273	0.998677	0.890456	0.890456	0.670168	0.72897	0.818223	0.670168	0.890456	0.890456	0.998968	0.890456	0.783108	0.670168	0.890456	0.999485	0.99811	0.773888	0.858322	0.939273	0.936872	0.598696	0.890456	0.890456	0.998545	0.899494	0.828893	0.670168	0.999485	0.670168	0.670168	0.828893	0.670168	0.828893	0.980495	0.670168	0.980495	0.828893	0.788977	0.828893	0.828893	0.353009	0.890456	0.828893	0.670168	0.701414	0.828893	0.828893	0.828893	0.828893	0.93873	0.996725	0.828893	0.939273	0.994732	0.890456	0.828893	0.670168	0.890456	0.99909	0.890456	0.890456	0.890456	0.890456	0.828893	0.980495	0.99811	0.774723	0.964516	0.936872	0.99811	0.978652	0.998789	0.828893	0.99817	0.771881	0.943307	0.578301	0.936872	0.890456	0.858322	0.670168	0.973784	0.890456	0.946182	0.578301	0.890535	0.828893	0.765976	0.832788	0.99823	0.828893	0.890456	0.998818	0.670168	0.828893	0.890535	0.854504	0.818223	0.899494	0.578301	0.965636	0.939273	0.828893	0.98621	0.768257	0.828893	0.998058	0.828893	0.998058	0.890456	0.890456	0.828893	0.998058	0.941524	0.939273	0.828893	0.670168	0.997916	0.939273	0.890456	0.946182	0.890456	0.99775	0.890456	0.977555	0.858322	0.890456	0.939273	0.939273	0.939273	0.890456	0.998103	0.890456	0.890456	0.828893	0.939273	0.858322	0.773888	0.946182	0.967701	0.998899	0.890456	0.890456	0.578301	0.828893	0.967701	0.828893	0.973784	0.890535	0.598696	0.598696	0.854504	0.998549	0.858322	0.939273	0.890456	0.984814	0.922612	0.939273	0.939273	0.676412	0.899494	0.830632	0.890535	0.828893	0.771881	0.828893	0.939273	0.890456	0.946182	0.828893	0.828893	0.939273	0.854504	0.765976	0.828893	0.836855	0.890456	0.946182	0.828893	0.858322	0.773888	0.939273	0.939273	0.773888	0.890456	0.890535	0.858322	0.973367	0.899494	0.946182	0.939273	0.858322	0.890535	0.997126	0.670168	0.973367	0.939273	0.722116	0.890535	0.761648	0.719334	0.939273	0.890535	0.939273	0.598696	0.773888	0.939273	0.939273	0.890535	0.858322	0.890456	0.765976	0.939273	0.939273	0.890535	0.997235	0.890535	0.880191	0.939273	0.890535	0.939273	0.890535	0.99817	0.890535	0.939273	0.939273	0.939273	0.719334	0.858322	0.967701	0.765976	0.899494	0.765976	0.765976	0.828893	0.998899	0.939273	0.858322	0.828893	0.773888	0.858322	0.991803	0.939273	0.858322	0.900554	0.858322	0.765976	0.823505	0.719334	0.828893	0.899494	0.828893	0.90264	0.765976	0.858322	0.828893	0.771881	0.890535	0.858322	0.761648	0.939273	0.99811	0.900554	0.890456	0.578301	0.578301	0.899494	0.880191	0.761648	0.890535	0.900554	0.858322	0.719334	0.900554	0.900554	0.900554	0.773888	0.761648	0.719334	0.773888	0.900554	0.858322	0.890456	0.900554	0.858322	0.828893	0.900554	0.598696	0.900554	0.823505	0.967701	0.578301	0.858322	0.939273	0.599137	0.599137	0.823505	0.858322	0.890535	0.900554	0.761648	0.823505	0.670168	0.773888	0.598696	0.828893	0.858322	0.761648	0.858322	0.578301	0.578301	0.900554	0.719334	0.578301	0.76166	0.858322	0.900554	0.796026	0.900554	0.761648	0.939273	0.796026	0.605164	0.578301	0.599137	0.765976	0.899494	0.771881	0.578301	0.578301	0.900554	0.900554	0.796026	0.578301	0.578301	0.578301	0.939273	0.578301	0.858322	0.578301	0.900554	0.676412	0.578301	0.578301	0.578301	0.578301	0.578301	0.578301	0.578301	0.578301	0.578301	0.578301	0.676412	0.676412	0.676412	0.605164	0.676412	0.843742	0.578301	0.578301	0.676412	0.578301	0.578301	0.578301
Dodecanoylcarnitine	0.742651	0.770025	0.767234	0.056374	0.999427	0.395606	0.992667	0.999363	0.154221	0.620494	0.999208	0.733993	0.993348	0.987137	0.998358	0.619809	0.799238	0.999196	0.948527	0.624444	0.288986	0.995556	0.906187	0.773668	0.718007	0.994042	0.89633	0.575709	0.342857	0.999734	0.999374	0.484686	0.413946	0.682309	0.993337	0.418817	0.697675	0.4777	0.187433	0.20038	0.73094	0.774451	0.38266	0.235947	0.571359	0.399716	0.39906	0.0374564	0.40178	0.851185	0.967789	0.51951	0.998507	0.614698	0.918781	0.999414	0.999573	0.937099	0.99939	0.999543	0.981307	0.856038	0.145777	0.0205243	0.41236	0.958805	0.998637	0.579395	0.405892	0.780123	0.999504	0.984489	0.871649	0.996212	0.996524	0.969973	0.912683	0.981781	0.999549	0.519347	0.754005	0.999292	0.999728	0.692865	0.721984	0.557491	0.998008	0.990497	0.81306	0.862395	0.999566	0.949807	0.702026	0.913508	0.0387011	0.657639	0.922357	0.849653	0.128241	0.793915	0.99896	0.94576	0.781284	0.667487	0.991954	0.617959	0.719974	0.457964	0.519129	0.659306	0.998547	0.999899	0.890098	0.689656	0.944403	0.935435	0.691593	0.270598	0.734239	0.784845	0.873017	0.990183	0.90762	0.962332	0.402165	0.851988	0.998363	0.727974	0.864133	0.773647	0.960073	0.93266	0.7639	0.956588	0.643521	0.9283	0.770905	0.999717	0.998899	0.996824	0.748299	0.934534	0.99785	0.375003	0.809619	0.298538	0.700207	0.902074	0.430812	0.873918	0.796167	0.998932	0.712789	0.977799	0.247253	0.893449	0.356965	0.948416	0.999131	0.950343	0.516137	0.994244	0.474306	0.868862	0.800986	0.99966	0.8876	0.90809	0.999543	0.99935	0.665876	0.999292	0.463695	0.757644	0.999657	0.91138	0.686839	0.994371	0.932488	0.997726	0.998678	0.693075	0.964776	0.994569	0.999667	0.999175	0.535838	0.99693	0.556972	0.4065	0.663757	0.95228	0.992148	0.523388	0.966039	0.856489	0.733168	0.977854	0.918166	0.999291	0.960163	0.281599	0.625936	0.613801	0.81878	0.654027	0.999462	0.815057	0.769437	0.471341	0.57342	0.962279	0.999769	0.443027	0.973958	0.998792	0.998903	0.93141	0.754755	0.998818	0.909095	0.803025	0.757201	0.825403	0.999504	0.904811	0.642641	0.986667	0.899345	0.537027	0.998726	0.575988	0.862551	0.91491	0.907013	0.979469	0.64031	0.998885	0.727526	0.905504	0.578083	0.995284	0.970637	0.71636	0.526959	0.99907	0.999627	0.546577	0.966965	0.645981	0.812522	0.946248	0.999632	0.999462	0.999358	0.999408	0.726571	0.999446	0.951784	0.992066	0.904718	0.297539	0.75822	0.994972	0.855052	0.912694	0.468996	0.430141	0.994836	0.985428	0.863792	0.708176	0.943225	0.998081	0.999374	0.997717	0.738193	0.999575	0.998363	0.960431	0.692073	0.85261	0.994391	0.998363	0.998788	0.958772	0.998762	0.926706	0.999478	0.995571	0.854407	0.98237	0.998831	0.95637	0.946456	0.863792	0.998081	0.996766	0.992006	0.999752	0.606154	0.959935	0.978639	0.726867	0.891413	0.730517	0.996332	0.720209	0.999232	0.940073	0.853474	0.702026	0.740373	0.702026	0.940726	0.895476	0.830275	0.999538	0.71636	0.990908	0.944235	0.962929	0.702026	0.981126	0.713843	0.99909	0.999736	0.66827	0.99881	0.279937	0.973367	0.875896	0.998413	0.818203	0.988917	0.881791	0.998561	0.995581	0.689656	0.997548	0.981044	0.689656	0.99734	0.935969	0.863792	0.914255	0.993345	0.99779	0.99909	0.853474	0.662637	0.98625	0.999522	0.993024	0.860956	0.996638	0.649655	0.941315	0.892863	0.948258	0.901313	0.689656	0.881681	0.855321	0.991618	0.93649	0.984178	0.644767	0.771931	0.998401	0.712821	0.853474	0.996696	0.98237	0.855207	0.999278	0.823068	0.988101	0.826208	0.999232	0.787803	0.733522	0.933996	0.625814	0.986479	0.879564	0.924478	0.570284	0.687458	0.96913	0.883105	0.941669	0.495379	0.998082	0.645126	0.828687	0.998543	0.992306	0.942364	0.99909	0.701368	0.903141	0.853474	0.998826	0.999485	0.998081	0.924647	0.994388	0.994855	0.900302	0.964133	0.649655	0.71636	0.904811	0.765176	0.998081	0.994029	0.99695	0.99909	0.927507	0.998806	0.995416	0.851132	0.997899	0.72897	0.645126	0.931588	0.689656	0.999419	0.72623	0.942725	0.853474	0.649655	0.55566	0.999158	0.973569	0.952721	0.942725	0.998826	0.71636	0.924638	0.783697	0.982148	0.98237	0.930594	0.998931	0.99955	0.8511	0.998899	0.675346	0.989262	0.997103	0.773001	0.71636	0.954884	0.935435	0.949607	0.994107	0.500572	0.645126	0.884195	0.98161	0.71636	0.999757	0.969596	0.998968	0.71636	0.746139	0.999516	0.989121	0.71636	0.850896	0.994831	0.99909	0.991726	0.989875	0.930594	0.720419	0.997879	0.991349	0.881938	1	0.613196	0.99909	0.903891	0.999615	0.998677	0.904811	0.998543	0.998848	0.944434	0.999124	0.994314	0.997342	0.990306	0.713843	0.999776	0.914658	0.930594	0.907626	0.998401	0.918355	0.702026	0.835883	0.998257	0.99547	0.991669	0.996255	0.998028	0.833694	0.758542	0.936266	0.999524	0.999561	0.935969	0.808056	0.984573	0.71636	0.71636	1	0.973819	0.99909	0.999395	0.994935	0.979041	0.998899	0.71636	0.993747	0.980005	0.997396	0.542996	0.702026	0.99909	0.923332	0.996949	0.456307	0.998792	0.611662	0.930594	0.964641	0.999248	0.976991	0.98472	0.981515	0.863792	0.71636	0.99909	0.71636	0.854072	0.998696	0.979444	0.645126	0.88662	0.967354	0.998363	0.649655	0.999182	0.71636	0.999278	0.689656	0.99909	0.981515	0.99909	0.839017	0.853474	0.843482	0.884629	0.863792	0.998616	0.98472	0.99909	0.353009	0.998081	0.888798	0.702026	0.855052	0.99909	0.645126	0.645126	0.863792	0.994391	0.999182	0.701368	0.71636	0.942697	0.999537	0.71636	0.946742	0.731659	0.999485	0.99933	0.9847	0.99909	0.904811	0.71636	0.992556	0.71636	0.944434	0.907626	0.930594	0.71636	0.71636	0.72897	0.746139	0.999374	0.944434	0.997969	0.944434	0.863792	0.854072	0.71636	0.99881	0.757906	0.994314	0.863792	0.701368	0.973488	0.996753	0.72897	0.701368	0.944434	0.999426	0.863792	0.71636	0.71636	0.981515	0.71636	0.611662	0.962068	0.9982	0.992917	0.863792	0.863792	0.998902	0.353009	0.71636	0.912639	0.947329	0.904811	0.98237	0.995063	0.71636	0.967701	0.72897	0.932306	0.938554	0.71636	0.99368	0.71636	0.998904	0.997164	0.935435	0.935969	0.71636	0.990306	0.71636	0.904811	0.944434	0.804589	0.863792	0.71636	0.935435	0.72897	0.72897	0.71636	0.71636	0.980488	0.998401	0.774301	0.72897	0.934452	0.940386	0.907663	0.99904	0.935435	0.955822	0.863792	0.857974	0.71636	0.71636	0.71636	0.935435	0.854072	0.746139	1	0.72897	0.935435	0.99909	0.940425	0.997205	0.99811	0.638723	0.863792	1	0.854072	0.998363	0.904811	0.71636	0.72897	0.71636	0.829324	0.72897	0.998505	0.996506	0.973784	0.71636	0.71636	0.997869	0.994373	0.603328	0.49383	0.72897	0.97463	0.990307	0.997499	0.71636	0.935611	0.746139	0.71636	0.835883	0.997499	0.71636	0.975334	0.71636	0.863792	0.985783	0.98237	0.904811	0.71636	0.71636	0.85545	0.650707	0.71636	0.71636	0.854072	0.935435	0.863792	0.99909	0.71636	0.955822	0.71636	0.71636	0.71636	0.99909	0.887335	0.967701	0.71636	0.967701	0.746139	0.997778	0.967701	0.998081	0.996731	0.99826	0.99904	0.935435	0.998312	0.71636	0.71636	0.941649	0.761648	0.904811	0.71636	0.71636	0.746139	0.757906	0.998312	0.996382	0.71636	0.746139	0.645126	0.99823	0.863792	0.71636	0.638723	0.969596	0.711892	0.71636	0.854072	0.854072	0.935611	0.99909	0.967701	0.610637	0.99904	0.863792	0.71636	0.944434	0.904811	0.854072	0.71636	0.71636	0.71636	0.904811	0.746139	0.854072	0.71636	0.973784	0.835883	0.863792	0.996382	0.997886	0.996382	0.835883	0.998677	0.71636	0.71636	0.746139	0.72897	0.992433	0.746139	0.71636	0.71636	0.998968	0.71636	0.781129	0.746139	0.71636	0.999485	0.99811	0.855668	0.955822	0.835883	0.914596	0.93756	0.71636	0.71636	0.998545	0.854072	0.904811	0.746139	0.999485	0.746139	0.746139	0.904811	0.746139	0.904811	0.981515	0.746139	0.981515	0.904811	0.613406	0.904811	0.904811	0.353009	0.71636	0.904811	0.746139	0.879135	0.904811	0.904811	0.904811	0.904811	0.925974	0.996725	0.904811	0.835883	0.994732	0.71636	0.904811	0.746139	0.71636	0.99909	0.71636	0.71636	0.71636	0.71636	0.904811	0.981515	0.99811	0.872663	0.863792	0.914596	0.99811	0.675346	0.998789	0.904811	0.99817	0.920461	0.700636	0.638723	0.914596	0.71636	0.955822	0.746139	0.973784	0.71636	0.774301	0.638723	0.837194	0.904811	0.757906	0.822675	0.99823	0.904811	0.71636	0.998818	0.746139	0.904811	0.837194	0.997499	0.992433	0.854072	0.638723	0.922035	0.835883	0.904811	0.934445	0.686864	0.904811	0.907663	0.904811	0.907663	0.71636	0.71636	0.904811	0.907663	0.998363	0.835883	0.904811	0.746139	0.997916	0.835883	0.71636	0.774301	0.71636	0.99775	0.71636	0.977555	0.955822	0.71636	0.835883	0.835883	0.835883	0.71636	0.998103	0.71636	0.71636	0.904811	0.835883	0.955822	0.855668	0.774301	0.967701	0.998899	0.71636	0.71636	0.638723	0.904811	0.967701	0.904811	0.973784	0.837194	0.93756	0.93756	0.997499	0.99904	0.955822	0.835883	0.71636	0.984814	0.862671	0.835883	0.835883	0.739694	0.854072	0.791445	0.837194	0.904811	0.920461	0.904811	0.835883	0.71636	0.774301	0.904811	0.904811	0.835883	0.997499	0.757906	0.904811	0.997154	0.71636	0.774301	0.904811	0.955822	0.855668	0.835883	0.835883	0.855668	0.71636	0.837194	0.955822	0.973367	0.854072	0.774301	0.835883	0.955822	0.837194	0.997126	0.746139	0.973367	0.835883	0.869353	0.837194	0.761648	0.740233	0.835883	0.837194	0.835883	0.93756	0.855668	0.835883	0.835883	0.837194	0.955822	0.71636	0.757906	0.835883	0.835883	0.837194	0.997235	0.837194	0.857974	0.835883	0.837194	0.835883	0.837194	0.99817	0.837194	0.835883	0.835883	0.835883	0.740233	0.955822	0.81281	0.757906	0.854072	0.757906	0.757906	0.904811	0.998899	0.835883	0.955822	0.904811	0.855668	0.955822	0.965626	0.835883	0.955822	0.778286	0.955822	0.757906	0.967701	0.740233	0.904811	0.854072	0.904811	0.978598	0.757906	0.955822	0.904811	0.920461	0.837194	0.955822	0.761648	0.835883	0.99811	0.778286	0.71636	0.638723	0.638723	0.854072	0.857974	0.761648	0.837194	0.778286	0.955822	0.740233	0.778286	0.778286	0.778286	0.855668	0.761648	0.740233	0.855668	0.778286	0.955822	0.71636	0.778286	0.955822	0.904811	0.778286	0.93756	0.778286	0.967701	0.967701	0.638723	0.955822	0.835883	0.603328	0.603328	0.967701	0.955822	0.837194	0.778286	0.761648	0.967701	0.746139	0.855668	0.93756	0.904811	0.955822	0.761648	0.955822	0.638723	0.638723	0.778286	0.740233	0.638723	0.998505	0.955822	0.778286	0.663533	0.778286	0.761648	0.835883	0.663533	0.9028	0.638723	0.603328	0.757906	0.854072	0.920461	0.638723	0.638723	0.778286	0.778286	0.663533	0.638723	0.638723	0.638723	0.835883	0.638723	0.955822	0.638723	0.778286	0.739694	0.638723	0.638723	0.638723	0.638723	0.638723	0.638723	0.638723	0.638723	0.638723	0.638723	0.739694	0.739694	0.739694	0.9028	0.739694	0.827232	0.638723	0.638723	0.739694	0.638723	0.638723	0.638723
