## Supplementary Tables for "Decoding the anti-aging effect of retinol in reshaping the human skin microbiome niches" (part 29 of 163)

### Sheet: ST8_Spearman_adjp_species_metab (continued)
Di-8-Anepps	0.414814	0.614028	0.787189	0.938888	0.999427	0.609043	0.993631	0.999363	0.442149	0.1041	0.748242	0.229875	0.993348	0.944757	0.998358	0.0953876	0.446322	0.999196	0.948527	0.250311	0.143772	0.995556	0.55725	0.898681	0.250668	0.864886	0.241841	0.825111	0.568877	0.999734	0.999374	0.0218691	0.937008	0.563115	0.851983	0.246471	0.993196	0.351782	0.343019	0.56698	0.647204	0.244024	0.662928	0.50917	0.3954	0.928187	0.862917	0.378813	0.09079	0.851185	0.844049	0.481201	0.998507	0.535154	0.758068	0.999414	0.999573	0.384006	0.99939	0.999543	0.810736	0.289127	0.0398613	0.218547	0.159535	0.971275	0.998637	0.482715	0.722531	0.659009	0.999504	0.659083	0.563965	0.879569	0.996524	0.249719	0.480512	0.97956	0.999549	0.972053	0.705625	0.999292	0.999728	0.0295337	0.6955	0.99151	0.9835	0.994183	0.947935	0.964045	0.999566	0.979658	0.529816	0.733999	0.645922	0.898641	0.927037	0.995138	0.906549	0.903985	0.99896	0.910653	0.781284	0.656075	0.714767	0.607938	0.21981	0.475791	0.880793	0.346988	0.998547	0.999899	0.212672	0.672861	0.758491	0.997744	0.591111	0.53932	0.641245	0.354318	0.759214	0.990183	0.924473	0.965709	0.75743	0.883317	0.998363	0.631621	0.970615	0.752548	0.942344	0.997758	0.0340056	0.646476	0.883141	0.934802	0.978169	0.999717	0.998899	0.996824	0.684224	0.679692	0.995002	0.222884	0.961884	0.794234	0.806932	0.923163	0.549196	0.866665	0.845285	0.998932	0.518367	0.977799	0.248846	0.986881	0.443645	0.996394	0.999131	0.930349	0.767274	0.964137	0.831264	0.953142	0.789977	0.99966	0.755721	0.740335	0.999543	0.99935	0.665876	0.999292	0.499636	0.710692	0.999657	0.713184	0.844969	0.981328	0.793767	0.629166	0.998678	0.530791	0.964776	0.990804	0.999667	0.999175	0.50234	0.99693	0.767517	0.911085	0.898393	0.638887	0.992148	0.823973	0.91865	0.822356	0.784863	0.935336	0.872039	0.999291	0.614709	0.538615	0.625936	0.809438	0.709834	0.758577	0.999462	0.929206	0.493216	0.160302	0.844775	0.962279	0.999769	0.359129	0.886336	0.998792	0.998903	0.668116	0.944466	0.998818	0.947279	0.579474	0.765315	0.825403	0.999504	0.841402	0.937539	0.997838	0.899345	0.827889	0.998726	0.621146	0.999317	0.876587	0.892284	0.958213	0.64031	0.998885	0.57625	0.959843	0.449421	0.995284	0.819343	0.870304	0.609621	0.99907	0.999627	0.874274	0.721221	0.755717	0.782391	0.893998	0.999632	0.999462	0.999358	0.999408	0.9713	0.999446	0.964053	0.996991	0.920837	0.918701	0.994205	0.994972	0.967788	0.918832	0.468996	0.495295	0.994836	0.959003	0.969863	0.825019	0.384554	0.998081	0.999374	0.997717	0.901262	0.999575	0.998363	0.898681	0.724067	0.985451	0.945666	0.998363	0.998788	0.935378	0.998762	0.926706	0.999478	0.995571	0.569565	0.975124	0.998831	0.98007	0.866342	0.969863	0.998081	0.963098	0.997771	0.999752	0.699404	0.959935	0.978639	0.826476	0.987974	0.806568	0.996332	0.553956	0.999232	0.973799	0.582522	0.529816	0.702906	0.529816	0.742507	0.92872	0.539838	0.999538	0.870304	0.986645	0.944235	0.930007	0.529816	0.921256	0.532058	0.99909	0.999736	0.954855	0.99881	0.491242	0.973367	0.82698	0.984287	0.885156	0.988917	0.89538	0.998561	0.967282	0.672861	0.997548	0.885196	0.672861	0.982719	0.991627	0.969863	0.921147	0.819272	0.997916	0.99909	0.582522	0.799458	0.98625	0.999522	0.662692	0.515257	0.996638	0.693949	0.92455	0.811487	0.984412	0.995202	0.672861	0.881681	0.799415	0.906234	0.994837	0.804888	0.402753	0.918621	0.998401	0.821598	0.582522	0.992506	0.975124	0.918868	0.999278	0.904001	0.988101	0.688274	0.999232	0.941272	0.829081	0.933996	0.834474	0.988063	0.879564	0.928758	0.931487	0.687458	0.799088	0.639289	0.941669	0.987308	0.998082	0.69211	0.958793	0.590192	0.992306	0.989569	0.99909	0.438864	0.877404	0.582522	0.998826	0.999485	0.998081	0.992608	0.994388	0.994855	0.900302	0.900363	0.693949	0.870304	0.841402	0.994106	0.998081	0.806317	0.99695	0.99909	0.778655	0.998806	0.995416	0.687234	0.906873	0.722833	0.69211	0.748897	0.672861	0.404047	0.946972	0.948807	0.582522	0.693949	0.334861	0.999158	0.996497	0.919117	0.948807	0.998826	0.870304	0.927669	0.967701	0.982148	0.975124	0.987032	0.998931	0.99955	0.835562	0.998899	0.724663	0.989262	0.936941	0.769076	0.870304	0.743163	0.997744	0.998968	0.994107	0.910495	0.69211	0.959842	0.958009	0.870304	0.999757	0.977729	0.947346	0.870304	0.655236	0.999516	0.989121	0.870304	0.739859	0.961563	0.99909	0.991726	0.99688	0.987032	0.998277	0.997879	0.897725	0.881163	1	0.451013	0.99909	0.645459	0.999615	0.998677	0.841402	0.998543	0.998848	0.909131	0.999124	0.994314	0.997342	0.990306	0.532058	0.999776	0.908199	0.987032	0.786097	0.998401	0.965074	0.529816	0.967701	0.99744	0.995586	0.998318	0.996255	0.998028	0.87947	0.804886	0.843341	0.999524	0.999561	0.991627	0.811202	0.984573	0.870304	0.870304	1	0.98924	0.99909	0.999395	0.994935	0.984231	0.998899	0.870304	0.989642	0.99744	0.997396	0.432211	0.529816	0.99909	0.835849	0.996949	0.635363	0.998792	0.846853	0.987032	0.964641	0.999248	0.954928	0.829336	0.994626	0.969863	0.870304	0.99909	0.870304	0.854072	0.998696	0.516944	0.69211	0.95952	0.970643	0.998363	0.693949	0.999182	0.870304	0.999278	0.672861	0.99909	0.994626	0.99909	0.63559	0.582522	0.885239	0.796541	0.969863	0.998616	0.829336	0.99909	0.479979	0.998081	0.488705	0.529816	0.967788	0.99909	0.69211	0.69211	0.969863	0.817017	0.948416	0.438864	0.870304	0.451831	0.999537	0.870304	0.84854	0.725871	0.999485	0.99933	0.849845	0.99909	0.841402	0.870304	0.992556	0.870304	0.909131	0.786097	0.987032	0.870304	0.870304	0.722833	0.655236	0.999374	0.909131	0.997969	0.909131	0.969863	0.854072	0.870304	0.99881	0.94548	0.994314	0.969863	0.438864	0.810784	0.996753	0.722833	0.438864	0.909131	0.999426	0.969863	0.870304	0.870304	0.994626	0.870304	0.846853	0.928643	0.9982	0.995012	0.969863	0.969863	0.998902	0.479979	0.870304	0.977313	0.98552	0.841402	0.975124	0.514819	0.870304	0.967701	0.722833	0.691558	0.866752	0.870304	0.99368	0.870304	0.998904	0.997164	0.997744	0.991627	0.870304	0.990306	0.870304	0.841402	0.909131	0.980566	0.969863	0.870304	0.997744	0.722833	0.722833	0.870304	0.870304	0.979251	0.998401	0.805152	0.722833	0.857156	0.97503	0.9948	0.99904	0.997744	0.913317	0.969863	0.889339	0.870304	0.870304	0.870304	0.997744	0.854072	0.655236	1	0.722833	0.997744	0.99909	0.869843	0.997205	0.99811	0.598864	0.969863	1	0.854072	0.991915	0.841402	0.870304	0.722833	0.870304	0.926358	0.722833	0.998505	0.996506	0.994154	0.870304	0.870304	0.997869	0.994373	0.599137	0.966308	0.722833	0.976117	0.935917	0.876099	0.870304	0.946372	0.655236	0.870304	0.967701	0.876099	0.870304	0.870209	0.870304	0.969863	0.983335	0.975124	0.841402	0.870304	0.870304	0.92216	0.569642	0.870304	0.870304	0.854072	0.997744	0.969863	0.99909	0.870304	0.913317	0.870304	0.870304	0.870304	0.99909	0.896369	0.967701	0.870304	0.967701	0.655236	0.997778	0.967701	0.998081	0.996731	0.99826	0.99904	0.997744	0.998312	0.870304	0.870304	0.963944	0.761648	0.841402	0.870304	0.870304	0.655236	0.94548	0.998312	0.958369	0.870304	0.655236	0.69211	0.99823	0.969863	0.870304	0.598864	0.977729	0.974334	0.870304	0.854072	0.854072	0.946372	0.99909	0.967701	0.544022	0.99904	0.969863	0.870304	0.909131	0.841402	0.854072	0.870304	0.870304	0.870304	0.841402	0.655236	0.854072	0.870304	0.994154	0.967701	0.969863	0.958369	0.997886	0.958369	0.967701	0.998677	0.870304	0.870304	0.655236	0.722833	0.818223	0.655236	0.870304	0.870304	0.998968	0.870304	0.781129	0.655236	0.870304	0.999485	0.99811	0.773888	0.913317	0.967701	0.996526	0.53807	0.870304	0.870304	0.998545	0.854072	0.841402	0.655236	0.999485	0.655236	0.655236	0.841402	0.655236	0.841402	0.994626	0.655236	0.994626	0.841402	0.881968	0.841402	0.841402	0.479979	0.870304	0.841402	0.655236	0.61148	0.841402	0.841402	0.841402	0.841402	0.992446	0.996725	0.841402	0.967701	0.98936	0.870304	0.841402	0.655236	0.870304	0.99909	0.870304	0.870304	0.870304	0.870304	0.841402	0.994626	0.99811	0.774723	0.969863	0.996526	0.99811	0.724663	0.998789	0.841402	0.99817	0.946322	0.97991	0.598864	0.996526	0.870304	0.913317	0.655236	0.994154	0.870304	0.805152	0.598864	0.837194	0.841402	0.94548	0.897893	0.99823	0.841402	0.870304	0.998818	0.655236	0.841402	0.837194	0.876099	0.818223	0.854072	0.598864	0.798912	0.967701	0.841402	0.99904	0.990187	0.841402	0.9948	0.841402	0.9948	0.870304	0.870304	0.841402	0.9948	0.998363	0.967701	0.841402	0.655236	0.997916	0.967701	0.870304	0.805152	0.870304	0.99775	0.870304	0.977555	0.913317	0.870304	0.967701	0.967701	0.967701	0.870304	0.998103	0.870304	0.870304	0.841402	0.967701	0.913317	0.773888	0.805152	0.967701	0.998899	0.870304	0.870304	0.598864	0.841402	0.967701	0.841402	0.994154	0.837194	0.53807	0.53807	0.876099	0.954594	0.913317	0.967701	0.870304	0.99823	0.91786	0.967701	0.967701	0.644356	0.854072	0.992773	0.837194	0.841402	0.946322	0.841402	0.967701	0.870304	0.805152	0.841402	0.841402	0.967701	0.876099	0.94548	0.841402	0.993381	0.870304	0.805152	0.841402	0.913317	0.773888	0.967701	0.967701	0.773888	0.870304	0.837194	0.913317	0.973367	0.854072	0.805152	0.967701	0.913317	0.837194	0.997126	0.655236	0.973367	0.967701	0.837944	0.837194	0.761648	0.719334	0.967701	0.837194	0.967701	0.53807	0.773888	0.967701	0.967701	0.837194	0.913317	0.870304	0.94548	0.967701	0.967701	0.837194	0.997235	0.837194	0.889339	0.967701	0.837194	0.967701	0.837194	0.99817	0.837194	0.967701	0.967701	0.967701	0.719334	0.913317	0.856054	0.94548	0.854072	0.94548	0.94548	0.841402	0.971405	0.967701	0.913317	0.841402	0.773888	0.913317	0.99624	0.967701	0.913317	0.856617	0.913317	0.94548	0.816215	0.719334	0.841402	0.854072	0.841402	0.914056	0.94548	0.913317	0.841402	0.946322	0.837194	0.913317	0.761648	0.967701	0.99811	0.856617	0.870304	0.598864	0.598864	0.854072	0.889339	0.761648	0.837194	0.856617	0.913317	0.719334	0.856617	0.856617	0.856617	0.773888	0.761648	0.719334	0.773888	0.856617	0.913317	0.870304	0.856617	0.913317	0.841402	0.856617	0.53807	0.856617	0.816215	0.967701	0.598864	0.913317	0.967701	0.599137	0.599137	0.816215	0.913317	0.837194	0.856617	0.761648	0.816215	0.655236	0.773888	0.53807	0.841402	0.913317	0.761648	0.913317	0.598864	0.598864	0.856617	0.719334	0.598864	0.925284	0.913317	0.856617	0.661474	0.856617	0.761648	0.967701	0.661474	0.521953	0.598864	0.599137	0.94548	0.854072	0.946322	0.598864	0.598864	0.856617	0.856617	0.661474	0.598864	0.598864	0.598864	0.967701	0.598864	0.913317	0.598864	0.856617	0.644356	0.598864	0.598864	0.598864	0.598864	0.598864	0.598864	0.598864	0.598864	0.598864	0.598864	0.644356	0.644356	0.644356	0.521953	0.644356	0.843742	0.598864	0.598864	0.644356	0.598864	0.598864	0.598864
(1s,2s,4r,8r)-P-Menthane-1,2,8,9-Tetrol	0.984784	0.894901	0.683378	0.302234	0.999427	0.878502	0.965696	0.999363	0.799282	0.879326	0.750306	0.338432	0.993348	0.979771	0.998358	0.864677	0.989627	0.999196	0.993609	0.48194	0.96462	0.995556	0.788488	0.763677	0.965196	0.838474	0.645931	0.919072	0.778849	0.999734	0.999374	0.735189	0.543561	0.922458	0.851983	0.929185	0.915932	0.978729	0.667369	0.595123	0.989811	0.917732	0.167641	0.932677	0.52787	0.73299	0.86302	0.225899	0.938542	0.9697	0.847248	0.97121	0.998507	0.337805	0.603458	0.999414	0.999573	0.627912	0.99939	0.999543	0.810736	0.986343	0.568288	0.298013	0.819775	0.206548	0.998637	0.876959	0.824844	0.909519	0.999504	0.98951	0.996513	0.879569	0.935052	0.810072	0.795584	0.979185	0.999549	0.533916	0.906851	0.999292	0.999728	0.969372	0.397554	0.816858	0.998008	0.999573	0.90018	0.995178	0.999566	0.950184	0.79801	0.822861	0.333857	0.999556	0.916295	0.995138	0.41442	0.780961	0.99896	0.94463	0.978266	0.685191	0.996982	0.870945	0.990164	0.752977	0.549378	0.798647	0.998547	0.999899	0.790082	0.808059	0.819238	0.935435	0.938216	0.152147	0.9741	0.880613	0.734459	0.990183	0.612697	0.974775	0.725386	0.891186	0.967316	0.699842	0.996785	0.213323	0.891839	0.860549	0.923799	0.984418	0.978652	0.683018	0.789619	0.999717	0.998899	0.996824	0.675663	0.904647	0.983222	0.766505	0.934047	0.405804	0.590001	0.874974	0.642722	0.871283	0.989028	0.998932	0.912067	0.910109	0.61023	0.893449	0.928485	0.906011	0.999131	0.841573	0.851246	0.982147	0.474306	0.790267	0.934723	0.99966	0.982538	0.831132	0.999543	0.99935	0.875224	0.999292	0.531751	0.98281	0.999657	0.968368	0.51607	0.984597	0.869805	0.932928	0.998678	0.659893	0.965305	0.990804	0.999667	0.999175	0.59708	0.99693	0.593189	0.831205	0.514478	0.936749	0.992148	0.653733	0.954896	0.983451	0.843105	0.812075	0.872039	0.999291	0.838023	0.496288	0.732579	0.608143	0.925603	0.759206	0.999462	0.892591	0.828528	0.77183	0.67395	0.969402	0.999769	0.528586	0.996246	0.998792	0.998903	0.93336	0.952851	0.998818	0.746242	0.296022	0.885992	0.838261	0.999504	0.967701	0.610626	0.997838	0.903458	0.768689	0.998726	0.763152	0.862551	0.847075	0.907211	0.990468	0.997245	0.998885	0.998581	0.975166	0.444444	0.995284	0.715445	0.71636	0.729221	0.99907	0.999627	0.666907	0.852867	0.757432	0.685584	0.784178	0.999632	0.999462	0.999358	0.999408	0.526368	0.999446	0.922417	0.996991	0.978143	0.716731	0.75822	0.994972	0.994138	0.912694	0.862658	0.404733	0.994836	0.959003	0.88467	0.596383	0.348932	0.998081	0.999374	0.997717	0.976407	0.999575	0.967316	0.961674	0.784697	0.405409	0.95157	0.967316	0.923034	0.975929	0.998762	0.926706	0.999478	0.995733	0.847521	0.985621	0.998831	0.780694	0.898456	0.88467	0.998081	0.963098	0.994615	0.999752	0.648813	0.959993	0.978994	0.979726	0.891413	0.755291	0.996332	0.774739	0.999232	0.928	0.409263	0.79801	0.834631	0.79801	0.86775	0.830871	0.832621	0.999538	0.71636	0.995821	0.947567	0.970029	0.79801	0.921256	0.811194	0.99909	0.999736	0.485772	0.99881	0.431679	0.976643	0.966705	0.986221	0.802117	0.988917	0.936336	0.998561	0.967282	0.808059	0.997548	0.914808	0.808059	0.929839	0.935969	0.88467	0.818997	0.759762	0.794133	0.99909	0.409263	0.458641	0.98625	0.999522	0.916662	0.910682	0.996638	0.80546	0.92455	0.827784	0.921342	0.952232	0.808059	0.953088	0.907749	0.911255	0.919072	0.783844	0.269099	0.997613	0.998401	0.729895	0.409263	0.996696	0.985621	0.856072	0.999278	0.791817	0.988101	0.825882	0.999232	0.777608	0.797382	0.933996	0.815989	0.986479	0.879564	0.969829	0.99157	0.899572	0.935622	0.835634	0.941669	0.76291	0.998082	0.784239	0.662105	0.965055	0.987515	0.989569	0.99909	0.438864	0.923363	0.409263	0.998826	0.999485	0.998081	0.971362	0.994388	0.994855	0.900302	0.99718	0.80546	0.71636	0.967701	0.765176	0.998081	0.873836	0.99695	0.99909	0.963863	0.998806	0.995416	0.68053	0.922805	0.72897	0.784239	0.413065	0.808059	0.999419	0.617601	0.942725	0.409263	0.80546	0.776411	0.999158	0.973267	0.98741	0.942725	0.998826	0.71636	0.998792	0.70179	0.988833	0.985621	0.930594	0.998931	0.99955	0.772719	0.998899	0.723624	0.989262	0.993968	0.804566	0.71636	0.921867	0.935435	0.949607	0.999242	0.558853	0.784239	0.902968	0.829311	0.71636	0.999757	0.952814	0.998968	0.71636	0.943523	0.999516	0.989121	0.71636	0.962852	0.912051	0.99909	0.991726	0.977594	0.930594	0.932297	0.997879	0.928913	0.890036	1	0.620869	0.99909	0.930243	0.999615	0.998677	0.967701	0.998543	0.998848	0.899173	0.999124	0.994314	0.997342	0.996818	0.811194	0.999776	0.933727	0.930594	0.753176	0.998401	0.92585	0.79801	0.913152	0.99744	0.99547	0.906348	0.996255	0.998028	0.993636	0.823613	0.845284	0.999524	0.999561	0.935969	0.782883	0.988775	0.71636	0.71636	1	0.974131	0.99909	0.999395	0.994935	0.979041	0.998899	0.71636	0.979682	0.985105	0.997396	0.62657	0.79801	0.99909	0.903934	0.996949	0.637856	0.998792	0.611662	0.930594	0.964641	0.999248	0.98559	0.98122	0.981091	0.88467	0.71636	0.99909	0.71636	0.884604	0.998696	0.919861	0.784239	0.98717	0.953647	0.941524	0.80546	0.999182	0.71636	0.999278	0.808059	0.99909	0.981091	0.99909	0.736664	0.409263	0.659265	0.778715	0.88467	0.998616	0.98122	0.99909	0.353009	0.998081	0.593069	0.79801	0.994138	0.99909	0.784239	0.784239	0.88467	0.974686	0.991532	0.438864	0.71636	0.942697	0.999537	0.71636	0.972148	0.725871	0.999485	0.99933	0.873483	0.99909	0.967701	0.71636	0.995833	0.71636	0.899173	0.753176	0.930594	0.71636	0.71636	0.72897	0.943523	0.999374	0.899173	0.997969	0.899173	0.88467	0.884604	0.71636	0.99881	0.789739	0.994314	0.88467	0.438864	0.865033	0.996753	0.72897	0.438864	0.899173	0.999426	0.88467	0.71636	0.71636	0.981091	0.71636	0.611662	0.946379	0.9982	0.992917	0.88467	0.88467	0.998902	0.353009	0.71636	0.843705	0.947329	0.967701	0.985621	0.915905	0.71636	0.967701	0.72897	0.853991	0.99576	0.71636	0.99368	0.71636	0.998904	0.997164	0.935435	0.935969	0.71636	0.996818	0.71636	0.967701	0.899173	0.806339	0.88467	0.71636	0.935435	0.72897	0.72897	0.71636	0.71636	0.982964	0.998401	0.774301	0.72897	0.966245	0.963096	0.919577	0.99904	0.935435	0.897157	0.88467	0.997774	0.71636	0.71636	0.71636	0.935435	0.884604	0.943523	1	0.72897	0.935435	0.99909	0.979263	0.99759	0.99811	0.578301	0.88467	1	0.884604	0.991915	0.967701	0.71636	0.72897	0.71636	0.819738	0.72897	0.998505	0.996506	0.973784	0.71636	0.71636	0.997869	0.994373	0.654058	0.321034	0.72897	0.971051	0.970965	0.893956	0.71636	0.904387	0.943523	0.71636	0.913152	0.893956	0.71636	0.98981	0.71636	0.88467	0.995665	0.985621	0.967701	0.71636	0.71636	0.952455	0.545159	0.71636	0.71636	0.884604	0.935435	0.88467	0.99909	0.71636	0.897157	0.71636	0.71636	0.71636	0.99909	0.998028	0.967701	0.71636	0.967701	0.943523	0.997778	0.967701	0.998081	0.997687	0.99826	0.99904	0.935435	0.998312	0.71636	0.71636	0.941649	0.761648	0.967701	0.71636	0.71636	0.943523	0.789739	0.998312	0.99904	0.71636	0.943523	0.784239	0.99823	0.88467	0.71636	0.578301	0.952814	0.645934	0.71636	0.884604	0.884604	0.904387	0.99909	0.967701	0.721247	0.99904	0.88467	0.71636	0.899173	0.967701	0.884604	0.71636	0.71636	0.71636	0.967701	0.943523	0.884604	0.71636	0.973784	0.913152	0.88467	0.99904	0.997886	0.99904	0.913152	0.998677	0.71636	0.71636	0.943523	0.72897	0.966778	0.943523	0.71636	0.71636	0.998968	0.71636	0.89652	0.943523	0.71636	0.999485	0.99811	0.967701	0.897157	0.913152	0.988004	0.53807	0.71636	0.71636	0.998545	0.884604	0.967701	0.943523	0.999485	0.943523	0.943523	0.967701	0.943523	0.967701	0.981091	0.943523	0.981091	0.967701	0.917983	0.967701	0.967701	0.353009	0.71636	0.967701	0.943523	0.985858	0.967701	0.967701	0.967701	0.967701	0.984916	0.996725	0.967701	0.913152	0.953874	0.71636	0.967701	0.943523	0.71636	0.99909	0.71636	0.71636	0.71636	0.71636	0.967701	0.981091	0.99811	0.935504	0.88467	0.988004	0.99811	0.723624	0.998789	0.967701	0.99817	0.853459	0.841282	0.578301	0.988004	0.71636	0.897157	0.943523	0.973784	0.71636	0.774301	0.578301	0.944209	0.967701	0.789739	0.787015	0.99823	0.967701	0.71636	0.998818	0.943523	0.967701	0.944209	0.893956	0.966778	0.884604	0.578301	0.783437	0.913152	0.967701	0.883988	0.980102	0.967701	0.919577	0.967701	0.919577	0.71636	0.71636	0.967701	0.919577	0.941524	0.913152	0.967701	0.943523	0.997916	0.913152	0.71636	0.774301	0.71636	0.99775	0.71636	0.977555	0.897157	0.71636	0.913152	0.913152	0.913152	0.71636	0.998103	0.71636	0.71636	0.967701	0.913152	0.897157	0.967701	0.774301	0.967701	0.998899	0.71636	0.71636	0.578301	0.967701	0.967701	0.967701	0.973784	0.944209	0.53807	0.53807	0.893956	0.882844	0.897157	0.913152	0.71636	0.985898	0.941348	0.913152	0.913152	0.512209	0.884604	0.856773	0.944209	0.967701	0.853459	0.967701	0.913152	0.71636	0.774301	0.967701	0.967701	0.913152	0.893956	0.789739	0.967701	0.998738	0.71636	0.774301	0.967701	0.897157	0.967701	0.913152	0.913152	0.967701	0.71636	0.944209	0.897157	0.976643	0.884604	0.774301	0.913152	0.897157	0.944209	0.997126	0.943523	0.976643	0.913152	0.947481	0.944209	0.761648	0.719334	0.913152	0.944209	0.913152	0.53807	0.967701	0.913152	0.913152	0.944209	0.897157	0.71636	0.789739	0.913152	0.913152	0.944209	0.997235	0.944209	0.997774	0.913152	0.944209	0.913152	0.944209	0.99817	0.944209	0.913152	0.913152	0.913152	0.719334	0.897157	0.915433	0.789739	0.884604	0.789739	0.789739	0.967701	0.891006	0.913152	0.897157	0.967701	0.967701	0.897157	0.983969	0.913152	0.897157	0.808187	0.897157	0.789739	0.849352	0.719334	0.967701	0.884604	0.967701	0.93852	0.789739	0.897157	0.967701	0.853459	0.944209	0.897157	0.761648	0.913152	0.99811	0.808187	0.71636	0.578301	0.578301	0.884604	0.997774	0.761648	0.944209	0.808187	0.897157	0.719334	0.808187	0.808187	0.808187	0.967701	0.761648	0.719334	0.967701	0.808187	0.897157	0.71636	0.808187	0.897157	0.967701	0.808187	0.53807	0.808187	0.849352	0.967701	0.578301	0.897157	0.913152	0.654058	0.654058	0.849352	0.897157	0.944209	0.808187	0.761648	0.849352	0.943523	0.967701	0.53807	0.967701	0.897157	0.761648	0.897157	0.578301	0.578301	0.808187	0.719334	0.578301	0.998505	0.897157	0.808187	0.661474	0.808187	0.761648	0.913152	0.661474	0.657584	0.578301	0.654058	0.789739	0.884604	0.853459	0.578301	0.578301	0.808187	0.808187	0.661474	0.578301	0.578301	0.578301	0.913152	0.578301	0.897157	0.578301	0.808187	0.512209	0.578301	0.578301	0.578301	0.578301	0.578301	0.578301	0.578301	0.578301	0.578301	0.578301	0.512209	0.512209	0.512209	0.657584	0.512209	0.82667	0.578301	0.578301	0.512209	0.578301	0.578301	0.578301
(3beta,17alpha,23s)-17,23-Epoxy-3,29-Dihydroxy-27-Norlanost-8-En-24-One	0.800985	0.680949	0.915456	0.731053	0.999427	0.983281	0.965696	0.999363	0.680825	0.868529	0.748242	0.293279	0.999081	0.839701	0.984182	0.991192	0.983952	0.999196	0.959916	0.441449	0.449214	0.995556	0.945329	0.897837	0.799516	0.750693	0.292853	0.77327	0.874539	0.999734	0.999374	0.179928	0.917319	0.681332	0.851983	0.635353	0.988731	0.941776	0.484557	0.949854	0.982391	0.945065	0.711721	0.861525	0.658041	0.969452	0.708634	0.560333	0.546014	0.99439	0.795865	0.976415	0.998507	0.988346	0.990286	0.999414	0.999573	0.798322	0.99939	0.999543	0.869638	0.97418	0.310936	0.383243	0.740842	0.910841	0.998637	0.637142	0.896702	0.889759	0.999504	0.990169	0.823263	0.879569	0.996686	0.824221	0.707157	0.990309	0.999549	0.904443	0.982809	0.999292	0.999728	0.921662	0.915619	0.988266	0.998008	0.990497	0.986124	0.995904	0.999566	0.925262	0.845678	0.993279	0.841304	0.862661	0.941244	0.995138	0.905352	0.909803	0.99896	0.910653	0.893084	0.851401	0.63042	0.767373	0.534548	0.862221	0.965723	0.77946	0.998547	0.999899	0.953002	0.942825	0.846058	0.997744	0.742817	0.977605	0.998364	0.804079	0.9061	0.990183	0.693223	0.965709	0.72268	0.999082	0.935215	0.99349	0.913812	0.783204	0.882497	0.970449	0.927747	0.895373	0.987548	0.887444	0.908511	0.999717	0.998899	0.993029	0.975681	0.922895	0.983222	0.574601	0.809619	0.618483	0.680808	0.96963	0.652195	0.871283	0.969877	0.998932	0.523521	0.994464	0.7873	0.99273	0.780277	0.906011	0.999131	0.98834	0.489566	0.972968	0.851374	0.951291	0.826029	0.99966	0.986186	0.860582	0.999543	0.99935	0.728308	0.999292	0.984931	0.957748	0.999657	0.766168	0.943212	0.994371	0.93852	0.749503	0.998678	0.997235	0.964776	0.994569	0.999667	0.999175	0.865755	0.99693	0.736047	0.95782	0.720079	0.568604	0.992148	0.846159	0.91865	0.856452	0.980787	0.978951	0.939648	0.999291	0.614709	0.916033	0.717906	0.992185	0.923725	0.75526	0.999462	0.852888	0.989132	0.976388	0.608406	0.962279	0.999769	0.479944	0.996246	0.998792	0.998903	0.678306	0.952851	0.998818	0.779164	0.841187	0.765315	0.886322	0.999504	0.904811	0.917915	0.997838	0.899345	0.813939	0.998726	0.765007	0.972538	0.847075	0.922721	0.958213	0.891708	0.998885	0.493453	0.905504	0.805742	0.995284	0.7556	0.890456	0.96509	0.99907	0.999627	0.987258	0.998345	0.822466	0.846167	0.836952	0.999632	0.999462	0.999358	0.999408	0.953389	0.999446	0.983016	0.996991	0.878311	0.882147	0.796235	0.994972	0.966065	0.912694	0.7817	0.90193	0.994836	0.959003	0.976922	0.995602	0.371453	0.998081	0.999374	0.997717	0.738193	0.999575	0.935215	0.98049	0.796008	0.842062	0.898009	0.935215	0.952314	0.900638	0.998762	0.931518	0.999478	0.995571	0.715	0.963415	0.998831	0.989103	0.947855	0.976922	0.998081	0.979173	0.992006	0.999752	0.994064	0.985667	0.990542	0.890296	0.973668	0.997831	0.996332	0.713953	0.999232	0.940073	0.409263	0.845678	0.540365	0.845678	0.85163	0.866026	0.574249	0.999538	0.890456	0.986645	0.961057	0.918073	0.845678	0.88868	0.846513	0.99909	0.999736	0.875082	0.99881	0.826897	0.97492	0.82698	0.998413	0.89104	0.988917	0.881791	0.998561	0.978841	0.942825	0.997548	0.874494	0.942825	0.991127	0.97274	0.976922	0.902196	0.987596	0.93003	0.99909	0.409263	0.457747	0.98625	0.999522	0.917179	0.806065	0.996638	0.840909	0.970492	0.863537	0.97677	0.948946	0.942825	0.883364	0.940469	0.985897	0.978592	0.971441	0.269099	0.891574	0.998401	0.977917	0.409263	0.996696	0.963415	0.954338	0.999278	0.928534	0.988101	0.784498	0.999232	0.957552	0.851756	0.937868	0.991241	0.986479	0.879564	0.94314	0.948214	0.693651	0.905641	0.952039	0.941085	0.616376	0.998082	0.850377	0.93453	0.855369	0.987515	0.942364	0.99909	0.438864	0.951209	0.409263	0.998826	0.999485	0.998081	0.971362	0.994388	0.994855	0.998442	0.99718	0.840909	0.890456	0.904811	0.975903	0.998081	0.858842	0.99695	0.99909	0.789595	0.998806	0.995416	0.782688	0.881169	0.87524	0.850377	0.887884	0.942825	0.999419	0.944555	0.950376	0.409263	0.840909	0.904446	0.999158	0.997734	0.98741	0.950376	0.998826	0.890456	0.924638	0.728764	0.997238	0.963415	0.970849	0.998931	0.99955	0.756379	0.998899	0.978652	0.989262	0.97127	0.94899	0.890456	0.760227	0.997744	0.980271	0.994107	0.957336	0.850377	0.892425	0.93488	0.890456	0.999757	0.972475	0.998968	0.890456	0.883297	0.999516	0.988199	0.890456	0.909964	0.897542	0.99909	0.991726	0.977594	0.970849	0.922234	0.997879	0.964119	0.994432	1	0.658232	0.99909	0.987733	0.999615	0.998677	0.904811	0.998543	0.998848	0.899173	0.999124	0.994314	0.997342	0.993098	0.846513	0.999776	0.907087	0.970849	0.741448	0.998401	0.970679	0.845678	0.846756	0.99744	0.99547	0.998677	0.996255	0.998028	0.83289	0.827567	0.857643	0.999524	0.999561	0.97274	0.958687	0.984573	0.890456	0.890456	1	0.973819	0.99909	0.999395	0.994935	0.979041	0.998899	0.890456	0.993747	0.992074	0.997396	0.73308	0.845678	0.99909	0.769752	0.996949	0.989332	0.998792	0.821224	0.970849	0.964641	0.999248	0.976301	0.970928	0.980495	0.976922	0.890456	0.99909	0.890456	0.854072	0.998696	0.763994	0.850377	0.972546	0.953647	0.998363	0.840909	0.999182	0.890456	0.999278	0.942825	0.99909	0.980495	0.99909	0.90084	0.409263	0.855827	0.832544	0.976922	0.998616	0.970928	0.99909	0.967701	0.998081	0.718704	0.845678	0.966065	0.99909	0.850377	0.850377	0.976922	0.834234	0.988467	0.438864	0.890456	0.931055	0.999537	0.890456	0.865014	0.987909	0.999485	0.99933	0.885195	0.99909	0.904811	0.890456	0.992556	0.890456	0.899173	0.741448	0.970849	0.890456	0.890456	0.87524	0.883297	0.999374	0.899173	0.997969	0.899173	0.976922	0.854072	0.890456	0.99881	0.757906	0.994314	0.976922	0.438864	0.883796	0.996753	0.87524	0.438864	0.899173	0.999426	0.976922	0.890456	0.890456	0.980495	0.890456	0.821224	0.955213	0.9982	0.997913	0.976922	0.976922	0.998902	0.967701	0.890456	0.987856	0.983502	0.904811	0.963415	0.772749	0.890456	0.967701	0.87524	0.853991	0.857334	0.890456	0.99368	0.890456	0.998904	0.997164	0.997744	0.97274	0.890456	0.993098	0.890456	0.904811	0.899173	0.804589	0.976922	0.890456	0.997744	0.87524	0.87524	0.890456	0.890456	0.962239	0.998401	0.779902	0.87524	0.86598	0.899947	0.928072	0.99904	0.997744	0.92174	0.976922	0.997774	0.890456	0.890456	0.890456	0.997744	0.854072	0.883297	1	0.87524	0.997744	0.99909	0.940425	0.997205	0.99811	0.578301	0.976922	1	0.854072	0.991915	0.904811	0.890456	0.87524	0.890456	0.797097	0.87524	0.991484	0.992946	0.973784	0.890456	0.890456	0.997869	0.994373	0.750184	0.526401	0.87524	0.962217	0.81117	0.898604	0.890456	0.93857	0.883297	0.890456	0.846756	0.898604	0.890456	0.858981	0.890456	0.976922	0.985783	0.963415	0.904811	0.890456	0.890456	0.99567	0.727556	0.890456	0.890456	0.854072	0.997744	0.976922	0.99909	0.890456	0.92174	0.890456	0.890456	0.890456	0.99909	0.931777	0.967701	0.890456	0.967701	0.883297	0.997778	0.967701	0.998081	0.996731	0.99826	0.99904	0.997744	0.998312	0.890456	0.890456	0.990577	0.785489	0.904811	0.890456	0.890456	0.883297	0.757906	0.998312	0.958369	0.890456	0.883297	0.850377	0.99823	0.976922	0.890456	0.578301	0.972475	0.616343	0.890456	0.854072	0.854072	0.93857	0.99909	0.967701	0.966436	0.99904	0.976922	0.890456	0.899173	0.904811	0.854072	0.890456	0.890456	0.890456	0.904811	0.883297	0.854072	0.890456	0.973784	0.846756	0.976922	0.958369	0.997886	0.958369	0.846756	0.998677	0.890456	0.890456	0.883297	0.87524	0.87394	0.883297	0.890456	0.890456	0.998968	0.890456	0.816971	0.883297	0.890456	0.999485	0.99811	0.773888	0.92174	0.846756	0.914596	0.562217	0.890456	0.890456	0.998545	0.854072	0.904811	0.883297	0.999485	0.883297	0.883297	0.904811	0.883297	0.904811	0.980495	0.883297	0.980495	0.904811	0.657467	0.904811	0.904811	0.967701	0.890456	0.904811	0.883297	0.942701	0.904811	0.904811	0.904811	0.904811	0.925974	0.996725	0.904811	0.846756	0.993099	0.890456	0.904811	0.883297	0.890456	0.99909	0.890456	0.890456	0.890456	0.890456	0.904811	0.980495	0.99811	0.995714	0.976922	0.914596	0.99811	0.978652	0.998789	0.904811	0.99817	0.833909	0.709332	0.578301	0.914596	0.890456	0.92174	0.883297	0.973784	0.890456	0.779902	0.578301	0.890535	0.904811	0.757906	0.997848	0.99823	0.904811	0.890456	0.998818	0.883297	0.904811	0.890535	0.898604	0.87394	0.854072	0.578301	0.997122	0.846756	0.904811	0.923157	0.697642	0.904811	0.928072	0.904811	0.928072	0.890456	0.890456	0.904811	0.928072	0.998363	0.846756	0.904811	0.883297	0.997916	0.846756	0.890456	0.779902	0.890456	0.99775	0.890456	0.977555	0.92174	0.890456	0.846756	0.846756	0.846756	0.890456	0.998103	0.890456	0.890456	0.904811	0.846756	0.92174	0.773888	0.779902	0.967701	0.998899	0.890456	0.890456	0.578301	0.904811	0.967701	0.904811	0.973784	0.890535	0.562217	0.562217	0.898604	0.99904	0.92174	0.846756	0.890456	0.984814	0.873288	0.846756	0.846756	0.512209	0.854072	0.998454	0.890535	0.904811	0.833909	0.904811	0.846756	0.890456	0.779902	0.904811	0.904811	0.846756	0.898604	0.757906	0.904811	0.772358	0.890456	0.779902	0.904811	0.92174	0.773888	0.846756	0.846756	0.773888	0.890456	0.890535	0.92174	0.97492	0.854072	0.779902	0.846756	0.92174	0.890535	0.997126	0.883297	0.97492	0.846756	0.81792	0.890535	0.785489	0.719334	0.846756	0.890535	0.846756	0.562217	0.773888	0.846756	0.846756	0.890535	0.92174	0.890456	0.757906	0.846756	0.846756	0.890535	0.997235	0.890535	0.997774	0.846756	0.890535	0.846756	0.890535	0.99817	0.890535	0.846756	0.846756	0.846756	0.719334	0.92174	0.830549	0.757906	0.854072	0.757906	0.757906	0.904811	0.998899	0.846756	0.92174	0.904811	0.773888	0.92174	0.99624	0.846756	0.92174	0.778286	0.92174	0.757906	0.888167	0.719334	0.904811	0.854072	0.904811	0.920257	0.757906	0.92174	0.904811	0.833909	0.890535	0.92174	0.785489	0.846756	0.99811	0.778286	0.890456	0.578301	0.578301	0.854072	0.997774	0.785489	0.890535	0.778286	0.92174	0.719334	0.778286	0.778286	0.778286	0.773888	0.785489	0.719334	0.773888	0.778286	0.92174	0.890456	0.778286	0.92174	0.904811	0.778286	0.562217	0.778286	0.888167	0.967701	0.578301	0.92174	0.846756	0.750184	0.750184	0.888167	0.92174	0.890535	0.778286	0.785489	0.888167	0.883297	0.773888	0.562217	0.904811	0.92174	0.785489	0.92174	0.578301	0.578301	0.778286	0.719334	0.578301	0.76166	0.92174	0.778286	0.661474	0.778286	0.785489	0.846756	0.661474	0.533283	0.578301	0.750184	0.757906	0.854072	0.833909	0.578301	0.578301	0.778286	0.778286	0.661474	0.578301	0.578301	0.578301	0.846756	0.578301	0.92174	0.578301	0.778286	0.512209	0.578301	0.578301	0.578301	0.578301	0.578301	0.578301	0.578301	0.578301	0.578301	0.578301	0.512209	0.512209	0.512209	0.533283	0.512209	0.843742	0.578301	0.578301	0.512209	0.578301	0.578301	0.578301
N-Propionylmethionine	0.924992	0.633037	0.569369	0.701994	0.999427	0.597517	0.992667	0.999363	0.537258	0.441522	0.999208	0.944081	0.999689	0.969544	0.998358	0.963435	0.887995	0.999196	0.993609	0.942228	0.669628	0.995556	0.785203	0.600819	0.979504	0.803781	0.540794	0.967054	0.775668	0.999734	0.999374	0.846539	0.984124	0.941614	0.868427	0.644838	0.993196	0.350897	0.776678	0.383481	0.357072	0.92388	0.844331	0.465085	0.859688	0.761552	0.664381	0.950042	0.908003	0.963867	0.924335	0.973793	0.998507	0.997683	0.767026	0.999414	0.999573	0.674304	0.99939	0.999543	0.84572	0.918315	0.621053	0.903849	0.986815	0.470505	0.998637	0.964906	0.532656	0.94083	0.999504	0.970514	0.996513	0.98512	0.935052	0.905799	0.9705	0.969998	0.999549	0.837355	0.935992	0.999292	0.999728	0.9707	0.915619	0.526013	0.998008	0.997115	0.932637	0.646721	0.999566	0.963106	0.928397	0.993279	0.630596	0.477264	0.951343	0.225322	0.320035	0.615765	0.99896	0.936421	0.879133	0.962506	0.979903	0.918435	0.997627	0.837096	0.751757	0.838139	0.998547	0.999899	0.8096	0.887585	0.819238	0.997744	0.915314	0.91332	0.973797	0.647151	0.97429	0.990183	0.739654	0.965709	0.929196	0.999082	0.998363	0.977848	0.946025	0.942187	0.947782	0.966509	0.983727	0.86203	0.517765	0.945511	0.936552	0.999717	0.998899	0.97009	0.904566	0.704373	0.995002	0.381619	0.863787	0.781042	0.737307	0.96963	0.910985	0.880088	0.992557	0.998932	0.869047	0.990336	0.798229	0.893449	0.880334	0.995	0.999131	0.952832	0.48372	0.964137	0.965334	0.690506	0.963116	0.99966	0.790864	0.900713	0.999543	0.99935	0.938561	0.999292	0.623597	0.987579	0.999657	0.946337	0.994873	0.999657	0.948669	0.989524	0.998678	0.956013	0.968162	0.997572	0.999667	0.999175	0.998049	0.99693	0.802981	0.951744	0.92839	0.802192	0.992148	0.728622	0.91865	0.98303	0.764287	0.947565	0.98083	0.999291	0.652173	0.798686	0.973931	0.93542	0.985493	0.896661	0.999462	0.975612	0.874776	0.943782	0.881125	0.969402	0.999769	0.795721	0.886336	0.998792	0.998903	0.951462	0.886493	0.998818	0.811234	0.954051	0.835269	0.825403	0.999504	0.828893	0.978893	0.986667	0.96394	0.920416	0.998726	0.976394	0.879671	0.99907	0.993937	0.996134	0.830493	0.998885	0.998581	0.998778	0.566778	0.995284	0.906316	0.71636	0.995612	0.99907	0.999627	0.688455	0.974535	0.935457	0.504609	0.974014	0.999632	0.999462	0.999358	0.999408	0.494008	0.999446	0.961528	0.985293	0.778237	0.409115	0.830046	0.994972	0.89434	0.9168	0.895699	0.674864	0.994836	0.99017	0.940031	0.346992	0.273515	0.998081	0.999374	0.997717	0.934552	0.999575	0.998363	0.950478	0.595117	0.865546	0.921661	0.998363	0.955387	0.98764	0.998762	0.943603	0.999478	0.994242	0.858241	0.981157	0.998831	0.969003	0.866342	0.940031	0.998081	0.963098	0.992006	0.999752	0.99643	0.987338	0.978639	0.95732	0.994438	0.730517	0.996332	0.946446	0.999232	0.928	0.409263	0.928397	0.828117	0.928397	0.814615	0.773424	0.672585	0.999538	0.71636	0.986645	0.958913	0.929087	0.928397	0.97442	0.908672	0.99909	0.999736	0.725095	0.99881	0.841701	0.973367	0.983679	0.984287	0.975291	0.988917	0.881791	0.998561	0.975478	0.887585	0.997548	0.994437	0.887585	0.924046	0.978462	0.940031	0.869356	0.805703	0.943225	0.99909	0.409263	0.724137	0.98625	0.999522	0.922935	0.881324	0.996638	0.710005	0.92455	0.854636	0.92165	0.93426	0.887585	0.933529	0.928256	0.964586	0.971303	0.873894	0.298809	0.880613	0.998401	0.974499	0.409263	0.992506	0.981157	0.855006	0.999278	0.839769	0.988101	0.996168	0.999232	0.911307	0.945981	0.990608	0.98059	0.986479	0.975292	0.922555	0.781449	0.851457	0.809767	0.827969	0.941669	0.811232	0.998082	0.702207	0.986586	0.590192	0.987515	0.989437	0.99909	0.466058	0.999485	0.409263	0.998826	0.999485	0.998081	0.992608	0.994388	0.997595	0.90817	0.985386	0.710005	0.71636	0.828893	0.866505	0.998081	0.972582	0.99695	0.99909	0.965114	0.998806	0.995416	0.78032	0.928947	0.770015	0.702207	0.401696	0.887585	0.999419	0.413545	0.942725	0.409263	0.710005	0.762576	0.999158	0.996083	0.961009	0.942725	0.998826	0.71636	0.955804	0.697439	0.98593	0.981157	0.977902	0.998931	0.99955	0.805452	0.998899	0.760422	0.989262	0.936941	0.897109	0.71636	0.734838	0.997744	0.985016	0.996248	0.639376	0.702207	0.884195	0.967419	0.71636	0.999757	0.868723	0.998968	0.71636	0.655236	0.999516	0.997803	0.71636	0.758064	0.973356	0.99909	0.991726	0.989875	0.977902	0.937949	0.997879	0.970185	0.943386	1	0.769245	0.99909	0.992411	0.999615	0.998677	0.828893	0.998543	0.998848	0.909131	0.999124	0.994314	0.997342	0.990306	0.908672	0.999776	0.933727	0.977902	0.753176	0.998401	0.980573	0.928397	0.846756	0.99744	0.99547	0.998318	0.996255	0.998028	0.885059	0.89149	0.843341	0.999524	0.999561	0.978462	0.944836	0.984573	0.71636	0.71636	1	0.973819	0.99909	0.999395	0.994935	0.984231	0.998899	0.71636	0.979682	0.986012	0.997396	0.874824	0.928397	0.99909	0.769752	0.996949	0.849135	0.998792	0.88932	0.977902	0.981769	0.999248	0.988177	0.829336	0.980495	0.940031	0.71636	0.99909	0.71636	0.952539	0.998696	0.996183	0.702207	0.999218	0.981611	0.998363	0.710005	0.999182	0.71636	0.999278	0.887585	0.99909	0.980495	0.99909	0.997827	0.409263	0.735325	0.884629	0.940031	0.998616	0.829336	0.99909	0.353009	0.998081	0.51026	0.928397	0.89434	0.99909	0.702207	0.702207	0.940031	0.870025	0.999182	0.466058	0.71636	0.854741	0.999537	0.71636	0.871232	0.980613	0.999485	0.99933	0.964314	0.99909	0.828893	0.71636	0.991025	0.71636	0.909131	0.753176	0.977902	0.71636	0.71636	0.770015	0.655236	0.999374	0.909131	0.997969	0.909131	0.940031	0.952539	0.71636	0.99881	0.757906	0.994314	0.940031	0.466058	0.639021	0.996753	0.770015	0.466058	0.909131	0.999426	0.940031	0.71636	0.71636	0.980495	0.71636	0.88932	0.955213	0.9982	0.992917	0.940031	0.940031	0.998902	0.353009	0.71636	0.912574	0.962946	0.828893	0.981157	0.968	0.71636	0.967701	0.770015	0.691558	0.935514	0.71636	0.99368	0.71636	0.998904	0.997164	0.997744	0.978462	0.71636	0.990306	0.71636	0.828893	0.909131	0.825185	0.940031	0.71636	0.997744	0.770015	0.770015	0.71636	0.71636	0.980488	0.998401	0.835647	0.770015	0.872433	0.928905	0.896242	0.99904	0.997744	0.858322	0.940031	0.989581	0.71636	0.71636	0.71636	0.997744	0.952539	0.655236	1	0.770015	0.997744	0.99909	0.844974	0.997205	0.99811	0.638723	0.940031	1	0.952539	0.998363	0.828893	0.71636	0.770015	0.71636	0.797097	0.770015	0.976965	0.992946	0.973784	0.71636	0.71636	0.997869	0.994373	0.597691	0.824963	0.770015	0.968587	0.728609	0.982951	0.71636	0.910456	0.655236	0.71636	0.846756	0.982951	0.71636	0.99534	0.71636	0.940031	0.983335	0.981157	0.828893	0.71636	0.71636	0.85545	0.878076	0.71636	0.71636	0.952539	0.997744	0.940031	0.99909	0.71636	0.858322	0.71636	0.71636	0.71636	0.99909	0.976573	0.967701	0.71636	0.967701	0.655236	0.997778	0.967701	0.998081	0.996731	0.99826	0.99904	0.997744	0.998312	0.71636	0.71636	0.949502	0.761648	0.828893	0.71636	0.71636	0.655236	0.757906	0.998312	0.996382	0.71636	0.655236	0.702207	0.99823	0.940031	0.71636	0.638723	0.868723	0.963579	0.71636	0.952539	0.952539	0.910456	0.99909	0.967701	0.544022	0.99904	0.940031	0.71636	0.909131	0.828893	0.952539	0.71636	0.71636	0.71636	0.828893	0.655236	0.952539	0.71636	0.973784	0.846756	0.940031	0.996382	0.997886	0.996382	0.846756	0.998677	0.71636	0.71636	0.655236	0.770015	0.900619	0.655236	0.71636	0.71636	0.998968	0.71636	0.781129	0.655236	0.71636	0.999485	0.99811	0.773888	0.858322	0.846756	0.981476	0.653985	0.71636	0.71636	0.998545	0.952539	0.828893	0.655236	0.999485	0.655236	0.655236	0.828893	0.655236	0.828893	0.980495	0.655236	0.980495	0.828893	0.706931	0.828893	0.828893	0.353009	0.71636	0.828893	0.655236	0.742881	0.828893	0.828893	0.828893	0.828893	0.98374	0.996725	0.828893	0.846756	0.994732	0.71636	0.828893	0.655236	0.71636	0.99909	0.71636	0.71636	0.71636	0.71636	0.828893	0.980495	0.99811	0.852929	0.940031	0.981476	0.99811	0.760422	0.998789	0.828893	0.99817	0.920461	0.787605	0.638723	0.981476	0.71636	0.858322	0.655236	0.973784	0.71636	0.835647	0.638723	0.967701	0.828893	0.757906	0.906181	0.99823	0.828893	0.71636	0.998818	0.655236	0.828893	0.967701	0.982951	0.900619	0.952539	0.638723	0.846559	0.846756	0.828893	0.877021	0.989887	0.828893	0.896242	0.828893	0.896242	0.71636	0.71636	0.828893	0.896242	0.998363	0.846756	0.828893	0.655236	0.997916	0.846756	0.71636	0.835647	0.71636	0.99775	0.71636	0.977555	0.858322	0.71636	0.846756	0.846756	0.846756	0.71636	0.998103	0.71636	0.71636	0.828893	0.846756	0.858322	0.773888	0.835647	0.967701	0.998899	0.71636	0.71636	0.638723	0.828893	0.967701	0.828893	0.973784	0.967701	0.653985	0.653985	0.982951	0.882844	0.858322	0.846756	0.71636	0.984814	0.975752	0.846756	0.846756	0.561296	0.952539	0.818529	0.967701	0.828893	0.920461	0.828893	0.846756	0.71636	0.835647	0.828893	0.828893	0.846756	0.982951	0.757906	0.828893	0.993381	0.71636	0.835647	0.828893	0.858322	0.773888	0.846756	0.846756	0.773888	0.71636	0.967701	0.858322	0.973367	0.952539	0.835647	0.846756	0.858322	0.967701	0.997126	0.655236	0.973367	0.846756	0.968719	0.967701	0.761648	0.719334	0.846756	0.967701	0.846756	0.653985	0.773888	0.846756	0.846756	0.967701	0.858322	0.71636	0.757906	0.846756	0.846756	0.967701	0.997235	0.967701	0.989581	0.846756	0.967701	0.846756	0.967701	0.99817	0.967701	0.846756	0.846756	0.846756	0.719334	0.858322	0.896939	0.757906	0.952539	0.757906	0.757906	0.828893	0.891006	0.846756	0.858322	0.828893	0.773888	0.858322	0.99624	0.846756	0.858322	0.944081	0.858322	0.757906	0.815857	0.719334	0.828893	0.952539	0.828893	0.997833	0.757906	0.858322	0.828893	0.920461	0.967701	0.858322	0.761648	0.846756	0.99811	0.944081	0.71636	0.638723	0.638723	0.952539	0.989581	0.761648	0.967701	0.944081	0.858322	0.719334	0.944081	0.944081	0.944081	0.773888	0.761648	0.719334	0.773888	0.944081	0.858322	0.71636	0.944081	0.858322	0.828893	0.944081	0.653985	0.944081	0.815857	0.967701	0.638723	0.858322	0.846756	0.597691	0.597691	0.815857	0.858322	0.967701	0.944081	0.761648	0.815857	0.655236	0.773888	0.653985	0.828893	0.858322	0.761648	0.858322	0.638723	0.638723	0.944081	0.719334	0.638723	0.962773	0.858322	0.944081	0.661474	0.944081	0.761648	0.846756	0.661474	0.759108	0.638723	0.597691	0.757906	0.952539	0.920461	0.638723	0.638723	0.944081	0.944081	0.661474	0.638723	0.638723	0.638723	0.846756	0.638723	0.858322	0.638723	0.944081	0.561296	0.638723	0.638723	0.638723	0.638723	0.638723	0.638723	0.638723	0.638723	0.638723	0.638723	0.561296	0.561296	0.561296	0.759108	0.561296	0.826293	0.638723	0.638723	0.561296	0.638723	0.638723	0.638723
Amino Tri(Methylene Phosphonic Acid), Sodium Salt	0.882386	0.942259	0.696074	0.629324	0.999427	0.892522	0.992667	0.999363	0.845091	0.149169	0.999208	0.238939	0.993348	0.763653	0.998358	0.406072	0.586179	0.999196	0.950299	0.260184	0.798974	0.995556	0.612203	0.929033	0.532937	0.789079	0.910685	0.683083	0.742254	0.999734	0.999374	0.683685	0.486059	0.685339	0.962009	0.869157	0.997761	0.543972	0.959617	0.360784	0.239488	0.838676	0.669597	0.853511	0.93083	0.890871	0.739254	0.921935	0.825348	0.995443	0.922034	0.901878	0.998507	0.446901	0.529304	0.999414	0.999573	0.518769	0.99939	0.999543	0.810736	0.484504	0.905286	0.997944	0.570877	0.694281	0.998637	0.95279	0.729181	0.909519	0.999504	0.989131	0.966822	0.888606	0.983837	0.346709	0.51785	0.98292	0.999549	0.971492	0.825263	0.999292	0.999728	0.374634	0.818546	0.653845	0.998008	0.994518	0.885403	0.987287	0.999566	0.816654	0.910003	0.992442	0.941582	0.932631	0.922357	0.977894	0.683536	0.915214	0.99896	0.910653	0.939261	0.960509	0.991954	0.832803	0.956091	0.961044	0.759787	0.91813	0.998547	0.999899	0.285419	0.728507	0.990683	0.952119	0.658503	0.869682	0.769883	0.392966	0.973131	0.990183	0.836826	0.96827	0.893299	0.768454	0.935215	0.888707	0.930916	0.987743	0.712375	0.986554	0.849099	0.971326	0.872612	0.969707	0.965479	0.999717	0.998899	0.996824	0.818629	0.937978	0.981194	0.835666	0.934988	0.742024	0.754918	0.65315	0.630541	0.866665	0.666868	0.998932	0.944627	0.920869	0.430172	0.893449	0.997211	0.995832	0.999131	0.991616	0.387655	0.964137	0.921596	0.946871	0.960756	0.99966	0.812536	0.811579	0.999543	0.99935	0.726728	0.999292	0.531751	0.865557	0.999657	0.894588	0.93059	0.981328	0.649975	0.953639	0.998678	0.970048	0.965305	0.990804	0.999667	0.999175	0.739001	0.99693	0.947064	0.930714	0.53567	0.839212	0.992148	0.665388	0.91865	0.953417	0.974298	0.932647	0.890956	0.999291	0.677188	0.547939	0.973931	0.942346	0.935615	0.938515	0.999462	0.509062	0.637469	0.649477	0.962646	0.973318	0.999769	0.543654	0.996246	0.998792	0.998903	0.489949	0.868379	0.998818	0.998611	0.95055	0.871166	0.850286	0.999504	0.828893	0.856427	0.953346	0.992759	0.626492	0.998726	0.830935	0.91516	0.99907	0.892284	0.958213	0.988509	0.998885	0.998581	0.998778	0.662653	0.995284	0.841688	0.847635	0.709631	0.99907	0.999627	0.86009	0.721221	0.755717	0.963811	0.760034	0.999632	0.999462	0.999358	0.999408	0.652858	0.999446	0.951326	0.955006	0.840636	0.74892	0.994205	0.995014	0.811683	0.92339	0.797837	0.559173	0.994836	0.965675	0.88467	0.860195	0.997879	0.998081	0.999374	0.997717	0.998475	0.999575	0.935215	0.983844	0.989385	0.758663	0.929819	0.935215	0.998788	0.900638	0.998762	0.939723	0.999478	0.995571	0.860295	0.862168	0.998831	0.729889	0.988906	0.88467	0.998081	0.963098	0.998509	0.999752	0.721949	0.959935	0.978639	0.927269	0.971705	0.840118	0.996332	0.919426	0.999232	0.928	0.409263	0.910003	0.704169	0.910003	0.637479	0.841767	0.725195	0.999538	0.847635	0.994148	0.961057	0.918073	0.910003	0.88868	0.896064	0.99909	0.999736	0.713987	0.99881	0.938174	0.973367	0.977069	0.998413	0.842488	0.988917	0.966776	0.998561	0.967282	0.728507	0.997548	0.998646	0.728507	0.952489	0.984332	0.88467	0.990855	0.910646	0.786299	0.99909	0.409263	0.414757	0.98625	0.999522	0.662692	0.42639	0.996638	0.983233	0.92455	0.858334	0.921342	0.832221	0.728507	0.96855	0.993651	0.884095	0.994977	0.995718	0.394909	0.767752	0.998401	0.963179	0.409263	0.996696	0.862168	0.848123	0.999278	0.789829	0.988101	0.948156	0.999232	0.96879	0.803631	0.933996	0.94874	0.986479	0.962075	0.996895	0.921239	0.951174	0.996511	0.941629	0.940131	0.99915	0.998082	0.990717	0.958793	0.953627	0.987515	0.962727	0.99909	0.778023	0.750553	0.409263	0.998826	0.999485	0.998081	0.992608	0.994388	0.994855	0.900302	0.946606	0.983233	0.847635	0.828893	0.876215	0.998081	0.688048	0.99695	0.99909	0.892376	0.998806	0.999769	0.932914	0.881169	0.894556	0.990717	0.880755	0.728507	0.999419	0.933192	0.942725	0.409263	0.983233	0.543858	0.999158	0.997734	0.952721	0.942725	0.998826	0.847635	0.958744	0.697439	0.982148	0.862168	0.977902	0.998931	0.99955	0.923229	0.998899	0.898227	0.989262	0.997103	0.800913	0.847635	0.734838	0.952119	0.991295	0.999242	0.814531	0.990717	0.988771	0.872658	0.847635	0.999757	0.782669	0.998968	0.847635	0.655236	0.999516	0.986549	0.847635	0.938515	0.958924	0.99909	0.991726	0.977594	0.977902	0.728841	0.997879	0.863314	0.865623	1	0.949717	0.99909	0.992411	0.999615	0.998677	0.828893	0.998543	0.998848	0.899173	0.999124	0.994314	0.997342	0.997609	0.896064	0.999776	0.928204	0.977902	0.947119	0.998401	0.977596	0.910003	0.835883	0.99744	0.99547	0.910738	0.996255	0.998028	0.982596	0.858779	0.937195	0.999524	0.999561	0.984332	0.968162	0.984573	0.847635	0.847635	1	0.988729	0.99909	0.999395	0.994935	0.979041	0.998899	0.847635	0.993485	0.992074	0.997396	0.984559	0.910003	0.99909	0.98019	0.996949	0.890812	0.998792	0.9922	0.977902	0.964641	0.999248	0.953237	0.829336	0.995625	0.88467	0.847635	0.99909	0.847635	0.862154	0.998696	0.673684	0.990717	0.860129	0.953647	0.96205	0.983233	0.999182	0.847635	0.999278	0.728507	0.99909	0.995625	0.99909	0.601287	0.409263	0.758229	0.884629	0.88467	0.998616	0.829336	0.99909	0.753829	0.998081	0.926637	0.910003	0.811683	0.99909	0.990717	0.990717	0.88467	0.999163	0.988467	0.778023	0.847635	0.974987	0.999537	0.847635	0.972902	0.956871	0.999485	0.99933	0.757318	0.99909	0.828893	0.847635	0.940262	0.847635	0.899173	0.947119	0.977902	0.847635	0.847635	0.894556	0.655236	0.999374	0.899173	0.997969	0.899173	0.88467	0.862154	0.847635	0.99881	0.757906	0.994314	0.88467	0.778023	0.973488	0.996753	0.894556	0.778023	0.899173	0.999426	0.88467	0.847635	0.847635	0.995625	0.847635	0.9922	0.965896	0.9982	0.992917	0.88467	0.88467	0.998902	0.753829	0.847635	0.936251	0.947329	0.828893	0.862168	0.639949	0.847635	0.967701	0.894556	0.830125	0.857334	0.847635	0.99368	0.847635	0.998904	0.997164	0.952119	0.984332	0.847635	0.997609	0.847635	0.828893	0.899173	0.877656	0.88467	0.847635	0.952119	0.894556	0.894556	0.847635	0.847635	0.864211	0.998401	0.794029	0.894556	0.980475	0.910397	0.905148	0.99904	0.952119	0.858322	0.88467	0.929118	0.847635	0.847635	0.847635	0.952119	0.862154	0.655236	1	0.894556	0.952119	0.99909	0.972469	0.997205	0.99811	0.853881	0.88467	1	0.862154	0.998363	0.828893	0.847635	0.894556	0.847635	0.797097	0.894556	0.998505	0.996506	0.995358	0.847635	0.847635	0.997869	0.994373	0.807132	0.831044	0.894556	0.967605	0.925755	0.76287	0.847635	0.975046	0.655236	0.847635	0.835883	0.76287	0.847635	0.884624	0.847635	0.88467	0.984805	0.862168	0.828893	0.847635	0.847635	0.85545	0.66539	0.847635	0.847635	0.862154	0.952119	0.88467	0.99909	0.847635	0.858322	0.847635	0.847635	0.847635	0.99909	0.988864	0.967701	0.847635	0.967701	0.655236	0.997778	0.967701	0.998081	0.996731	0.99826	0.99904	0.952119	0.998312	0.847635	0.847635	0.971852	0.814465	0.828893	0.847635	0.847635	0.655236	0.757906	0.998312	0.98356	0.847635	0.655236	0.990717	0.99823	0.88467	0.847635	0.853881	0.782669	0.83873	0.847635	0.862154	0.862154	0.975046	0.99909	0.967701	0.692919	0.99904	0.88467	0.847635	0.899173	0.828893	0.862154	0.847635	0.847635	0.847635	0.828893	0.655236	0.862154	0.847635	0.995358	0.835883	0.88467	0.98356	0.997886	0.98356	0.835883	0.998677	0.847635	0.847635	0.655236	0.894556	0.818223	0.655236	0.847635	0.847635	0.998968	0.847635	0.781129	0.655236	0.847635	0.999485	0.99811	0.773888	0.858322	0.835883	0.996526	0.54963	0.847635	0.847635	0.998545	0.862154	0.828893	0.655236	0.999485	0.655236	0.655236	0.828893	0.655236	0.828893	0.995625	0.655236	0.995625	0.828893	0.979796	0.828893	0.828893	0.753829	0.847635	0.828893	0.655236	0.833985	0.828893	0.828893	0.828893	0.828893	0.992446	0.996725	0.828893	0.835883	0.994732	0.847635	0.828893	0.655236	0.847635	0.99909	0.847635	0.847635	0.847635	0.847635	0.828893	0.995625	0.99811	0.870612	0.88467	0.996526	0.99811	0.898227	0.998789	0.828893	0.99817	0.77997	0.895789	0.853881	0.996526	0.847635	0.858322	0.655236	0.995358	0.847635	0.794029	0.853881	0.955965	0.828893	0.757906	0.931413	0.99823	0.828893	0.847635	0.998818	0.655236	0.828893	0.955965	0.76287	0.818223	0.862154	0.853881	0.783437	0.835883	0.828893	0.99904	0.985835	0.828893	0.905148	0.828893	0.905148	0.847635	0.847635	0.828893	0.905148	0.96205	0.835883	0.828893	0.655236	0.997916	0.835883	0.847635	0.794029	0.847635	0.99775	0.847635	0.977555	0.858322	0.847635	0.835883	0.835883	0.835883	0.847635	0.998103	0.847635	0.847635	0.828893	0.835883	0.858322	0.773888	0.794029	0.967701	0.998899	0.847635	0.847635	0.853881	0.828893	0.967701	0.828893	0.995358	0.955965	0.54963	0.54963	0.76287	0.965134	0.858322	0.835883	0.847635	0.98599	0.811469	0.835883	0.835883	0.561296	0.862154	0.830304	0.955965	0.828893	0.77997	0.828893	0.835883	0.847635	0.794029	0.828893	0.828893	0.835883	0.76287	0.757906	0.828893	0.971384	0.847635	0.794029	0.828893	0.858322	0.773888	0.835883	0.835883	0.773888	0.847635	0.955965	0.858322	0.973367	0.862154	0.794029	0.835883	0.858322	0.955965	0.997126	0.655236	0.973367	0.835883	0.773096	0.955965	0.814465	0.727304	0.835883	0.955965	0.835883	0.54963	0.773888	0.835883	0.835883	0.955965	0.858322	0.847635	0.757906	0.835883	0.835883	0.955965	0.997235	0.955965	0.929118	0.835883	0.955965	0.835883	0.955965	0.99817	0.955965	0.835883	0.835883	0.835883	0.727304	0.858322	0.81281	0.757906	0.862154	0.757906	0.757906	0.828893	0.960542	0.835883	0.858322	0.828893	0.773888	0.858322	0.951046	0.835883	0.858322	0.796688	0.858322	0.757906	0.915586	0.727304	0.828893	0.862154	0.828893	0.90264	0.757906	0.858322	0.828893	0.77997	0.955965	0.858322	0.814465	0.835883	0.99811	0.796688	0.847635	0.853881	0.853881	0.862154	0.929118	0.814465	0.955965	0.796688	0.858322	0.727304	0.796688	0.796688	0.796688	0.773888	0.814465	0.727304	0.773888	0.796688	0.858322	0.847635	0.796688	0.858322	0.828893	0.796688	0.54963	0.796688	0.915586	0.967701	0.853881	0.858322	0.835883	0.807132	0.807132	0.915586	0.858322	0.955965	0.796688	0.814465	0.915586	0.655236	0.773888	0.54963	0.828893	0.858322	0.814465	0.858322	0.853881	0.853881	0.796688	0.727304	0.853881	0.962773	0.858322	0.796688	0.661474	0.796688	0.814465	0.835883	0.661474	0.93536	0.853881	0.807132	0.757906	0.862154	0.77997	0.853881	0.853881	0.796688	0.796688	0.661474	0.853881	0.853881	0.853881	0.835883	0.853881	0.858322	0.853881	0.796688	0.561296	0.853881	0.853881	0.853881	0.853881	0.853881	0.853881	0.853881	0.853881	0.853881	0.853881	0.561296	0.561296	0.561296	0.93536	0.561296	0.937787	0.853881	0.853881	0.561296	0.853881	0.853881	0.853881
5-Hydroxy-7,4'-Dimethoxy-6,8-Di-C-Prenylflavanone 5-O-Galactoside	0.779878	0.96285	0.12964	0.0703605	0.999427	0.869996	0.976099	0.999363	0.512295	0.104902	0.869854	0.177204	0.993348	0.939285	0.795501	0.71582	0.947658	0.999196	0.992556	0.270322	0.81497	0.995556	0.567118	0.881962	0.619145	0.899456	0.826891	0.992662	0.705922	0.999734	0.999374	0.553549	0.367941	0.880784	0.851983	0.322605	0.732985	0.32254	0.885475	0.720258	0.231477	0.979985	0.324457	0.30537	0.644056	0.807342	0.699133	0.969748	0.786493	0.974244	0.909146	0.937249	0.998507	0.943757	0.368109	0.999414	0.999573	0.316401	0.99939	0.999543	0.819272	0.584993	0.563151	0.878586	0.819775	0.538142	0.998637	0.686989	0.721053	0.981616	0.999504	0.980057	0.954474	0.903725	0.935052	0.439719	0.362587	0.973233	0.999549	0.971322	0.935992	0.999292	0.999728	0.446494	0.960485	0.896617	0.9835	0.990497	0.990949	0.755331	0.999566	0.932622	0.900058	0.917636	0.898151	0.806365	0.933323	0.731439	0.952638	0.88467	0.99896	0.978318	0.88332	0.947005	0.991954	0.901434	0.997906	0.975861	0.902168	0.489871	0.998547	0.999899	0.757039	0.967701	0.86166	0.997744	0.796859	0.838967	0.725682	0.966486	0.735271	0.990183	0.567953	0.962332	0.978319	0.669815	0.935215	0.951033	0.86159	0.51884	0.452061	0.971476	0.945422	0.835275	0.907825	0.700377	0.868822	0.999717	0.998899	0.998897	0.965903	0.984758	0.985166	0.830775	0.997047	0.507828	0.78903	0.816301	0.752482	0.908562	0.807175	0.998932	0.878925	0.892944	0.712508	0.893449	0.996713	0.995832	0.999131	0.940606	0.965766	0.992981	0.823309	0.846949	0.981092	0.99966	0.883325	0.922357	0.999543	0.99935	0.84377	0.999292	0.829383	0.98281	0.999657	0.968368	0.986165	0.981328	0.788925	0.808439	0.998678	0.663614	0.964776	0.990804	0.999667	0.999175	0.856973	0.99693	0.719112	0.924607	0.491788	0.915729	0.992148	0.77789	0.95176	0.869051	0.82447	0.702566	0.998629	0.999291	0.989035	0.642116	0.914684	0.954273	0.833126	0.944281	0.999462	0.754029	0.223885	0.837522	0.95095	0.969402	0.999769	0.878217	0.996246	0.998792	0.998903	0.690654	0.998618	0.998818	0.727368	0.29605	0.962275	0.953554	0.999504	0.957256	0.696979	0.986667	0.921987	0.87279	0.998726	0.986863	0.95377	0.910324	0.994311	0.978877	0.961997	0.998885	0.998581	0.991794	0.495836	0.995284	0.877222	0.735556	0.964405	0.99907	0.999627	0.948393	0.833901	0.87962	0.163503	0.737154	0.999632	0.999462	0.999358	0.999408	0.805185	0.999446	0.997572	0.987235	0.987741	0.974511	0.797011	0.994972	0.973472	0.912694	0.816114	0.939276	0.994836	0.965129	0.991384	0.925871	0.316076	0.998081	0.999374	0.997717	0.968276	0.999575	0.935215	0.984239	0.762762	0.302307	0.972422	0.935215	0.955387	0.979136	0.998762	0.956049	0.999478	0.995571	0.990459	0.957413	0.998831	0.644557	0.95909	0.991384	0.998081	0.963098	0.992006	0.999752	0.986018	0.985667	0.978639	0.807598	0.971983	0.730517	0.996332	0.956753	0.999232	0.949153	0.409263	0.900058	0.599393	0.900058	0.869423	0.781366	0.787479	0.999538	0.735556	0.986645	0.995203	0.970029	0.900058	0.964468	0.905056	0.99909	0.999736	0.945221	0.99881	0.658834	0.973367	0.972551	0.999048	0.802117	0.995757	0.982877	0.998561	0.967282	0.967701	0.997548	0.994437	0.967701	0.929839	0.963492	0.991384	0.696219	0.949529	0.993336	0.99909	0.409263	0.405795	0.98625	0.999522	0.994089	0.482145	0.996638	0.705447	0.873782	0.974875	0.921342	0.952824	0.967701	0.971583	0.975237	0.969827	0.919072	0.878764	0.269099	0.980966	0.998401	0.917205	0.409263	0.996696	0.957413	0.993915	0.999278	0.789829	0.992187	0.918901	0.999232	0.975585	0.956604	0.942405	0.757226	0.988063	0.923497	0.996895	0.977517	0.957997	0.838357	0.95977	0.941669	0.772916	0.998082	0.702207	0.830876	0.933648	0.985504	0.985206	0.99909	0.438864	0.926567	0.409263	0.998826	0.999485	0.998081	0.924647	0.997388	0.997595	0.920147	0.787267	0.705447	0.735556	0.957256	0.980581	0.998081	0.756805	0.99695	0.99909	0.770154	0.998806	0.995416	0.668993	0.882438	0.87524	0.702207	0.576651	0.967701	0.999419	0.664154	0.998778	0.409263	0.705447	0.706057	0.999158	0.973569	0.948772	0.998778	0.998826	0.735556	0.975084	0.70398	0.98593	0.957413	0.957115	0.998931	0.99955	0.866166	0.998899	0.786391	0.989262	0.974294	0.957589	0.735556	0.856046	0.997744	0.96947	0.999242	0.938834	0.702207	0.982565	0.99501	0.735556	0.999757	0.99909	0.998968	0.735556	0.705602	0.999516	0.983161	0.735556	0.814683	0.91382	0.99909	0.991726	0.977594	0.957115	0.882055	0.997879	0.981935	0.881938	1	0.732689	0.99909	0.781353	0.999615	0.998677	0.957256	0.998543	0.998848	0.899173	0.999124	0.994314	0.997342	0.990306	0.905056	0.999776	0.907087	0.957115	0.741448	0.998401	0.980573	0.900058	0.835883	0.99744	0.99547	0.906348	0.996255	0.998028	0.694292	0.956101	0.845284	0.999524	0.999561	0.963492	0.893969	0.984573	0.735556	0.735556	1	0.983238	0.99909	0.999395	0.994935	0.979041	0.998899	0.735556	0.979682	0.980005	0.997396	0.682866	0.900058	0.99909	0.769752	0.996949	0.801322	0.97201	0.901648	0.957115	0.994462	0.999248	0.97633	0.972063	0.980495	0.991384	0.735556	0.99909	0.735556	0.86927	0.999278	0.750341	0.702207	0.96572	0.971522	0.998363	0.705447	0.999182	0.735556	0.999278	0.967701	0.99909	0.980495	0.99909	0.644638	0.409263	0.996961	0.84429	0.991384	0.998616	0.972063	0.99909	0.353009	0.998081	0.926438	0.900058	0.973472	0.99909	0.702207	0.702207	0.991384	0.97742	0.999182	0.438864	0.735556	0.522401	0.999537	0.735556	0.96186	0.956871	0.999485	0.99933	0.997381	0.99909	0.957256	0.735556	0.991025	0.735556	0.899173	0.741448	0.957115	0.735556	0.735556	0.87524	0.705602	0.999374	0.899173	0.997969	0.899173	0.991384	0.86927	0.735556	0.99881	0.757906	0.994314	0.991384	0.438864	0.815047	0.996753	0.87524	0.438864	0.899173	0.999426	0.991384	0.735556	0.735556	0.980495	0.735556	0.901648	0.928643	0.9982	0.992917	0.991384	0.991384	0.998902	0.353009	0.735556	0.958273	0.980993	0.957256	0.957413	0.728415	0.735556	0.967701	0.87524	0.702015	0.984077	0.735556	0.99368	0.735556	0.998904	0.997164	0.997744	0.963492	0.735556	0.990306	0.735556	0.957256	0.899173	0.965122	0.991384	0.735556	0.997744	0.87524	0.87524	0.735556	0.735556	0.94647	0.998401	0.907257	0.87524	0.955859	0.97503	0.907663	0.99904	0.997744	0.858322	0.991384	0.997774	0.735556	0.735556	0.735556	0.997744	0.86927	0.705602	1	0.87524	0.997744	0.99909	0.98714	0.997205	0.99811	0.580026	0.991384	1	0.86927	0.998363	0.957256	0.735556	0.87524	0.735556	0.797097	0.87524	0.976965	0.995759	0.973784	0.735556	0.735556	0.997869	0.996042	0.83499	0.36808	0.87524	0.962217	0.924542	0.987981	0.735556	0.913388	0.705602	0.735556	0.835883	0.987981	0.735556	0.854133	0.735556	0.991384	0.995665	0.957413	0.957256	0.735556	0.735556	0.923987	0.734843	0.735556	0.735556	0.86927	0.997744	0.991384	0.99909	0.735556	0.858322	0.735556	0.735556	0.735556	0.99909	0.998028	0.967701	0.735556	0.967701	0.705602	0.997778	0.967701	0.998081	0.996731	0.99826	0.99904	0.997744	0.998312	0.735556	0.735556	0.941649	0.761648	0.957256	0.735556	0.735556	0.705602	0.757906	0.998312	0.987781	0.735556	0.705602	0.702207	0.99823	0.991384	0.735556	0.580026	0.99909	0.600916	0.735556	0.86927	0.86927	0.913388	0.99909	0.967701	0.689282	0.99904	0.991384	0.735556	0.899173	0.957256	0.86927	0.735556	0.735556	0.735556	0.957256	0.705602	0.86927	0.735556	0.973784	0.835883	0.991384	0.987781	0.997886	0.987781	0.835883	0.998677	0.735556	0.735556	0.705602	0.87524	0.93574	0.705602	0.735556	0.735556	0.998968	0.735556	0.884889	0.705602	0.735556	0.999485	0.99811	0.793179	0.858322	0.835883	0.914596	0.86464	0.735556	0.735556	0.998545	0.86927	0.957256	0.705602	0.999485	0.705602	0.705602	0.957256	0.705602	0.957256	0.980495	0.705602	0.980495	0.957256	0.847598	0.957256	0.957256	0.353009	0.735556	0.957256	0.705602	0.61148	0.957256	0.957256	0.957256	0.957256	0.925974	0.996725	0.957256	0.835883	0.994732	0.735556	0.957256	0.705602	0.735556	0.99909	0.735556	0.735556	0.735556	0.735556	0.957256	0.980495	0.99811	0.774723	0.991384	0.914596	0.99811	0.786391	0.998789	0.957256	0.99817	0.811235	0.94738	0.580026	0.914596	0.735556	0.858322	0.705602	0.973784	0.735556	0.907257	0.580026	0.944209	0.957256	0.757906	0.785424	0.99823	0.957256	0.735556	0.998818	0.705602	0.957256	0.944209	0.987981	0.93574	0.86927	0.580026	0.917731	0.835883	0.957256	0.877021	0.946341	0.957256	0.907663	0.957256	0.907663	0.735556	0.735556	0.957256	0.907663	0.998363	0.835883	0.957256	0.705602	0.997916	0.835883	0.735556	0.907257	0.735556	0.99775	0.735556	0.977555	0.858322	0.735556	0.835883	0.835883	0.835883	0.735556	0.998103	0.735556	0.735556	0.957256	0.835883	0.858322	0.793179	0.907257	0.967701	0.998899	0.735556	0.735556	0.580026	0.957256	0.967701	0.957256	0.973784	0.944209	0.86464	0.86464	0.987981	0.99904	0.858322	0.835883	0.735556	0.988215	0.978832	0.835883	0.835883	0.512209	0.86927	0.871738	0.944209	0.957256	0.811235	0.957256	0.835883	0.735556	0.907257	0.957256	0.957256	0.835883	0.987981	0.757906	0.957256	0.920062	0.735556	0.907257	0.957256	0.858322	0.793179	0.835883	0.835883	0.793179	0.735556	0.944209	0.858322	0.973367	0.86927	0.907257	0.835883	0.858322	0.944209	0.997126	0.705602	0.973367	0.835883	0.803187	0.944209	0.761648	0.719334	0.835883	0.944209	0.835883	0.86464	0.793179	0.835883	0.835883	0.944209	0.858322	0.735556	0.757906	0.835883	0.835883	0.944209	0.997235	0.944209	0.997774	0.835883	0.944209	0.835883	0.944209	0.99817	0.944209	0.835883	0.835883	0.835883	0.719334	0.858322	0.845231	0.757906	0.86927	0.757906	0.757906	0.957256	0.998899	0.835883	0.858322	0.957256	0.793179	0.858322	0.983143	0.835883	0.858322	0.838879	0.858322	0.757906	0.815857	0.719334	0.957256	0.86927	0.957256	0.997833	0.757906	0.858322	0.957256	0.811235	0.944209	0.858322	0.761648	0.835883	0.99811	0.838879	0.735556	0.580026	0.580026	0.86927	0.997774	0.761648	0.944209	0.838879	0.858322	0.719334	0.838879	0.838879	0.838879	0.793179	0.761648	0.719334	0.793179	0.838879	0.858322	0.735556	0.838879	0.858322	0.957256	0.838879	0.86464	0.838879	0.815857	0.967701	0.580026	0.858322	0.835883	0.83499	0.83499	0.815857	0.858322	0.944209	0.838879	0.761648	0.815857	0.705602	0.793179	0.86464	0.957256	0.858322	0.761648	0.858322	0.580026	0.580026	0.838879	0.719334	0.580026	0.947183	0.858322	0.838879	0.720901	0.838879	0.761648	0.835883	0.720901	0.521953	0.580026	0.83499	0.757906	0.86927	0.811235	0.580026	0.580026	0.838879	0.838879	0.720901	0.580026	0.580026	0.580026	0.835883	0.580026	0.858322	0.580026	0.838879	0.512209	0.580026	0.580026	0.580026	0.580026	0.580026	0.580026	0.580026	0.580026	0.580026	0.580026	0.512209	0.512209	0.512209	0.521953	0.512209	0.82667	0.580026	0.580026	0.512209	0.580026	0.580026	0.580026
Hydroxypestalotin	0.817769	0.99768	0.550297	0.158258	0.999427	0.617599	0.96693	0.999363	0.648494	0.830336	0.999208	0.427238	0.993348	0.976732	0.998358	0.83694	0.962337	0.999196	0.964288	0.118044	0.904069	0.995556	0.853689	0.855415	0.840005	0.87387	0.891331	0.719052	0.810037	0.999734	0.999374	0.732015	0.248291	0.935865	0.968214	0.992514	0.879016	0.978458	0.585025	0.385035	0.91301	0.78165	0.290044	0.935724	0.713968	0.750628	0.732929	0.298565	0.975671	0.959555	0.957964	0.89161	0.998507	0.614343	0.566232	0.999414	0.999573	0.483731	0.99939	0.999543	0.922856	0.988873	0.620244	0.122683	0.848999	0.497745	0.998637	0.656161	0.756746	0.829416	0.999504	0.989131	0.996513	0.897984	0.935052	0.741109	0.707496	0.969998	0.999549	0.555666	0.872982	0.999292	0.999728	0.993435	0.81427	0.757939	0.998008	0.990497	0.820418	0.995904	0.999566	0.941984	0.774334	1	0.118461	0.950075	0.927037	0.984018	0.157709	0.87561	0.99896	0.961162	0.905864	0.821475	0.995978	0.918531	0.771807	0.59168	0.881965	0.967845	0.998547	0.999899	0.889884	0.672861	0.903242	0.935435	0.991241	0.223353	0.999768	0.906046	0.734459	0.990183	0.608811	0.988984	0.738604	0.891186	0.935215	0.645445	0.920376	0.452927	0.822194	0.906203	0.95202	0.98458	0.965275	0.827652	0.791332	0.999717	0.998899	0.996824	0.675663	0.911901	0.995002	0.551071	0.868491	0.144348	0.62159	0.84451	0.808724	0.905219	0.694438	0.998932	0.954019	0.923287	0.584915	0.893449	0.684584	0.912188	0.999131	0.879988	0.902687	0.976375	0.474306	0.917785	0.843347	0.99966	0.916508	0.837277	0.999543	0.99935	0.934614	0.999292	0.463695	0.644356	0.999657	0.989342	0.51607	0.999657	0.932488	0.96068	0.998678	0.997235	0.964776	0.994569	0.999667	0.999175	0.619055	0.99693	0.556972	0.609106	0.549528	0.992498	0.992148	0.463921	0.98207	0.953417	0.733168	0.835874	0.872039	0.999291	0.851891	0.307699	0.735345	0.608143	0.994089	0.748237	0.999462	0.879738	0.525642	0.552467	0.576193	0.962279	0.999769	0.523454	0.998046	0.998792	0.998903	0.997578	0.944466	0.999374	0.67909	0.381552	0.822247	0.825403	0.999504	0.957256	0.692516	0.997838	0.899345	0.833983	0.998726	0.697031	0.862551	0.962276	0.892284	0.998262	0.864199	0.998885	0.998581	0.922165	0.485817	0.995284	0.971017	0.71636	0.877209	0.99907	0.999627	0.546577	0.886317	0.799988	0.534034	0.741622	0.999632	0.999462	0.999358	0.999408	0.630087	0.999446	0.922698	0.996991	0.997474	0.572803	0.75822	0.994972	0.974255	0.912694	0.592807	0.432703	0.994836	0.959003	0.863792	0.731345	0.471552	0.998081	0.999374	0.997717	0.89319	0.999575	0.935215	0.993109	0.530179	0.362608	0.930368	0.935215	0.998788	0.985006	0.998762	0.936529	0.999478	0.995733	0.991445	0.971914	0.998831	0.722685	0.990732	0.863792	0.998081	0.963098	0.992006	0.999752	0.758536	0.987338	0.990542	0.708011	0.891413	0.80988	0.996332	0.954085	0.999232	0.928	0.409263	0.774334	0.92012	0.774334	0.826361	0.854279	0.903622	0.999538	0.71636	0.998567	0.960986	0.987634	0.774334	0.995683	0.790332	0.99909	0.999736	0.669771	0.99881	0.706914	0.998899	0.95183	0.984287	0.802117	0.988917	0.881791	0.998561	0.990222	0.672861	0.997548	0.914808	0.672861	0.949	0.935969	0.863792	0.919701	0.830636	0.997916	0.99909	0.409263	0.438972	0.98625	0.999522	0.972307	0.977641	0.996638	0.841498	0.92455	0.877837	0.921342	0.928607	0.672861	0.948451	0.940628	0.984216	0.919072	0.785858	0.298809	0.936654	0.998401	0.712821	0.409263	0.996201	0.971914	0.848123	0.999278	0.789829	0.988101	0.842238	0.999232	0.833008	0.82716	0.933996	0.978761	0.986479	0.879564	0.891924	0.767904	0.882869	0.806055	0.741884	0.941669	0.616376	0.998883	0.818235	0.77628	0.989351	0.987515	0.942364	0.99909	0.438864	0.9511	0.409263	0.998826	0.999485	0.998081	0.924741	0.994388	0.994855	0.900302	0.976003	0.841498	0.71636	0.957256	0.754874	0.998081	0.994418	0.99695	0.99909	0.968497	0.998806	0.995416	0.668993	0.906873	0.751473	0.818235	0.552183	0.672861	0.999419	0.664154	0.942725	0.409263	0.841498	0.665582	0.999158	0.970381	0.912673	0.942725	0.998826	0.71636	0.955804	0.812568	0.982148	0.971914	0.930594	0.998931	0.99955	0.803849	0.998899	0.810779	0.989262	0.997103	0.816691	0.71636	0.916604	0.935435	0.949607	0.996248	0.500572	0.818235	0.892972	0.828758	0.71636	0.999757	0.994532	0.998968	0.71636	0.793781	0.999516	0.993671	0.71636	0.928125	0.983325	0.99909	0.991726	0.977594	0.930594	0.911481	0.997879	0.974361	0.939745	1	0.568764	0.99909	0.973821	0.999615	0.998677	0.957256	0.998543	0.998848	0.899173	0.999124	0.994314	0.997342	0.990306	0.790332	0.999776	0.908199	0.930594	0.753176	0.998401	0.873185	0.774334	0.835883	0.99744	0.995586	0.906348	0.996255	0.998028	0.995788	0.78084	0.843341	0.999524	0.999561	0.935969	0.766282	0.984573	0.71636	0.71636	1	0.973819	0.99909	0.999395	0.994935	0.979041	0.998899	0.71636	0.979682	0.980005	0.997396	0.671899	0.774334	0.99909	0.904346	0.996949	0.868669	0.998792	0.781546	0.930594	0.964641	0.999248	0.968946	0.958575	0.980495	0.863792	0.71636	0.99909	0.71636	0.862154	0.998696	0.790176	0.818235	0.971716	0.993701	0.998363	0.841498	0.999182	0.71636	0.999278	0.672861	0.99909	0.980495	0.99909	0.807802	0.409263	0.811338	0.900094	0.863792	0.998616	0.958575	0.99909	0.353009	0.998081	0.719234	0.774334	0.974255	0.99909	0.818235	0.818235	0.863792	0.944712	0.988467	0.438864	0.71636	0.863709	0.999537	0.71636	0.953827	0.796801	0.999485	0.99933	0.996094	0.99909	0.957256	0.71636	0.992271	0.71636	0.899173	0.753176	0.930594	0.71636	0.71636	0.751473	0.793781	0.999374	0.899173	0.997969	0.899173	0.863792	0.862154	0.71636	0.99881	0.774254	0.994314	0.863792	0.438864	0.984932	0.996753	0.751473	0.438864	0.899173	0.999426	0.863792	0.71636	0.71636	0.980495	0.71636	0.781546	0.864314	0.9982	0.992917	0.863792	0.863792	0.998902	0.353009	0.71636	0.902147	0.947329	0.957256	0.971914	0.775563	0.71636	0.967701	0.751473	0.754145	0.912082	0.71636	0.99368	0.71636	0.998904	0.997164	0.935435	0.935969	0.71636	0.990306	0.71636	0.957256	0.899173	0.906723	0.863792	0.71636	0.935435	0.751473	0.751473	0.71636	0.71636	0.971061	0.998401	0.967701	0.751473	0.947641	0.899947	0.928072	0.99904	0.935435	0.913317	0.863792	0.997774	0.71636	0.71636	0.71636	0.935435	0.862154	0.793781	1	0.751473	0.935435	0.99909	0.972469	0.997205	0.99811	0.61541	0.863792	1	0.862154	0.991915	0.957256	0.71636	0.751473	0.71636	0.94464	0.751473	0.998505	0.99309	0.973784	0.71636	0.71636	0.997869	0.994373	0.603328	0.333082	0.751473	0.962217	0.698165	0.997499	0.71636	0.946372	0.793781	0.71636	0.835883	0.997499	0.71636	0.854133	0.71636	0.863792	0.985783	0.971914	0.957256	0.71636	0.71636	0.94998	0.545159	0.71636	0.71636	0.862154	0.935435	0.863792	0.99909	0.71636	0.913317	0.71636	0.71636	0.71636	0.99909	0.972404	0.967701	0.71636	0.967701	0.793781	0.997778	0.967701	0.998081	0.996731	0.99826	0.99904	0.935435	0.998312	0.71636	0.71636	0.941649	0.785489	0.957256	0.71636	0.71636	0.793781	0.774254	0.998312	0.972021	0.71636	0.793781	0.818235	0.99823	0.863792	0.71636	0.61541	0.994532	0.606184	0.71636	0.862154	0.862154	0.946372	0.99909	0.967701	0.65442	0.99904	0.863792	0.71636	0.899173	0.957256	0.862154	0.71636	0.71636	0.71636	0.957256	0.793781	0.862154	0.71636	0.973784	0.835883	0.863792	0.972021	0.997886	0.972021	0.835883	0.998677	0.71636	0.71636	0.793781	0.751473	0.922876	0.793781	0.71636	0.71636	0.998968	0.71636	0.842645	0.793781	0.71636	0.999485	0.99811	0.773888	0.913317	0.835883	0.914596	0.687432	0.71636	0.71636	0.998545	0.862154	0.957256	0.793781	0.999485	0.793781	0.793781	0.957256	0.793781	0.957256	0.980495	0.793781	0.980495	0.957256	0.96336	0.957256	0.957256	0.353009	0.71636	0.957256	0.793781	0.911367	0.957256	0.957256	0.957256	0.957256	0.925974	0.996725	0.957256	0.835883	0.993099	0.71636	0.957256	0.793781	0.71636	0.99909	0.71636	0.71636	0.71636	0.71636	0.957256	0.980495	0.99811	0.800295	0.863792	0.914596	0.99811	0.810779	0.998789	0.957256	0.99817	0.896433	0.988977	0.61541	0.914596	0.71636	0.913317	0.793781	0.973784	0.71636	0.967701	0.61541	0.901834	0.957256	0.774254	0.785424	0.99823	0.957256	0.71636	0.998818	0.793781	0.957256	0.901834	0.997499	0.922876	0.862154	0.61541	0.798912	0.835883	0.957256	0.877021	0.974936	0.957256	0.928072	0.957256	0.928072	0.71636	0.71636	0.957256	0.928072	0.998363	0.835883	0.957256	0.793781	0.997916	0.835883	0.71636	0.967701	0.71636	0.99775	0.71636	0.985302	0.913317	0.71636	0.835883	0.835883	0.835883	0.71636	0.998103	0.71636	0.71636	0.957256	0.835883	0.913317	0.773888	0.967701	0.967701	0.998899	0.71636	0.71636	0.61541	0.957256	0.967701	0.957256	0.973784	0.901834	0.687432	0.687432	0.997499	0.99904	0.913317	0.835883	0.71636	0.98599	0.862671	0.835883	0.835883	0.512209	0.862154	0.791445	0.901834	0.957256	0.896433	0.957256	0.835883	0.71636	0.967701	0.957256	0.957256	0.835883	0.997499	0.774254	0.957256	0.892014	0.71636	0.967701	0.957256	0.913317	0.773888	0.835883	0.835883	0.773888	0.71636	0.901834	0.913317	0.998899	0.862154	0.967701	0.835883	0.913317	0.901834	0.997126	0.793781	0.998899	0.835883	0.988762	0.901834	0.785489	0.841974	0.835883	0.901834	0.835883	0.687432	0.773888	0.835883	0.835883	0.901834	0.913317	0.71636	0.774254	0.835883	0.835883	0.901834	0.997235	0.901834	0.997774	0.835883	0.901834	0.835883	0.901834	0.99817	0.901834	0.835883	0.835883	0.835883	0.841974	0.913317	0.81281	0.774254	0.862154	0.774254	0.774254	0.957256	0.998899	0.835883	0.913317	0.957256	0.773888	0.913317	0.99624	0.835883	0.913317	0.820792	0.913317	0.774254	0.823505	0.841974	0.957256	0.862154	0.957256	0.90264	0.774254	0.913317	0.957256	0.896433	0.901834	0.913317	0.785489	0.835883	0.99811	0.820792	0.71636	0.61541	0.61541	0.862154	0.997774	0.785489	0.901834	0.820792	0.913317	0.841974	0.820792	0.820792	0.820792	0.773888	0.785489	0.841974	0.773888	0.820792	0.913317	0.71636	0.820792	0.913317	0.957256	0.820792	0.687432	0.820792	0.823505	0.967701	0.61541	0.913317	0.835883	0.603328	0.603328	0.823505	0.913317	0.901834	0.820792	0.785489	0.823505	0.793781	0.773888	0.687432	0.957256	0.913317	0.785489	0.913317	0.61541	0.61541	0.820792	0.841974	0.61541	0.76166	0.913317	0.820792	0.661474	0.820792	0.785489	0.835883	0.661474	0.533283	0.61541	0.603328	0.774254	0.862154	0.896433	0.61541	0.61541	0.820792	0.820792	0.661474	0.61541	0.61541	0.61541	0.835883	0.61541	0.913317	0.61541	0.820792	0.512209	0.61541	0.61541	0.61541	0.61541	0.61541	0.61541	0.61541	0.61541	0.61541	0.61541	0.512209	0.512209	0.512209	0.533283	0.512209	0.82667	0.61541	0.61541	0.512209	0.61541	0.61541	0.61541
1-Acyl-Paf	0.308501	0.956275	0.111833	0.338113	0.999427	0.811396	0.993631	0.999363	0.00825283	0.00102485	0.851355	0.0778754	0.993348	0.961211	0.998358	0.0523941	0.0578836	0.999196	0.948527	0.252003	0.0219608	0.995556	0.547121	0.652319	0.318826	0.0451367	0.507565	0.633042	0.162852	0.999734	0.999374	0.11965	0.326086	0.62613	0.868427	0.161217	0.993196	0.000474315	0.115314	0.0365852	0.00190948	0.352044	0.567289	0.141858	0.282807	0.409138	0.771839	0.44688	0.0461373	0.874598	0.911171	0.0600917	0.998507	0.0959485	0.424526	0.999414	0.947574	0.183116	0.99939	0.999543	0.810736	0.313245	0.0109264	0.411658	0.119525	0.604307	0.998637	0.619488	0.120964	0.999522	0.999504	0.988638	0.821842	0.888606	0.954316	0.348242	0.707496	0.971169	1	0.467779	0.874365	0.999292	0.999728	0.210599	0.250798	0.334989	0.9835	0.990497	0.902052	0.547955	0.999566	0.816654	0.506221	0.53191	0.225175	0.118213	0.922357	0.0348337	0.142658	0.666431	0.892093	0.945636	0.879224	0.315758	0.969399	0.600084	0.21981	0.523484	0.0719686	0.346988	0.998547	0.999899	0.188648	0.672861	0.842291	0.997744	0.691593	0.171027	0.60085	0.314297	0.927494	0.990183	0.428016	0.962332	0.414611	0.989351	0.998363	0.631621	0.86159	0.85667	0.877944	0.971476	0.723877	0.775736	0.54162	0.989678	0.770905	0.999717	0.998899	0.932903	0.680979	0.93052	0.981575	0.0558519	0.809619	0.413523	0.829266	0.973353	0.628932	0.866665	0.666868	0.998932	0.518367	0.973755	0.471329	0.893449	0.326575	0.995	0.999131	0.878066	0.140341	0.964137	0.507221	0.682487	0.843347	0.99966	0.878946	0.740335	0.999543	0.99935	0.665876	0.999292	0.550329	0.957611	0.999657	0.588438	0.557159	0.981328	0.688382	0.866259	0.998934	0.479916	0.964776	0.990804	0.999667	0.999175	0.516405	0.998431	0.645409	0.932179	0.712641	0.46491	0.992148	0.807515	0.98833	0.854866	0.770412	0.945459	0.903755	0.999291	0.779687	0.437397	0.878449	0.613801	0.836413	0.654027	0.999462	0.414619	0.801052	0.557985	0.47095	0.962279	0.999769	0.443027	0.996246	0.998792	0.998903	0.669943	0.708387	0.998818	0.747184	0.781214	0.757201	0.825403	0.999504	0.828893	0.881014	0.570109	0.903458	0.835615	0.998726	0.575988	0.879225	0.827324	0.907211	0.958213	0.64031	0.998885	0.998581	0.905504	0.455975	0.995284	0.996169	0.870304	0.928025	0.99907	0.999627	0.625669	0.721221	0.779564	0.39714	0.980841	0.999632	0.999462	0.999358	0.999408	0.271054	0.999446	0.816161	0.573834	0.737272	0.249412	0.75822	0.994972	0.811683	0.912694	0.657536	0.472243	0.994836	0.959003	0.898415	0.332044	0.842653	0.998081	0.999374	0.997717	0.738193	0.999575	0.998363	0.988002	0.341861	0.792532	0.914277	0.998363	0.973509	0.900638	0.998762	0.926706	0.999478	0.987002	0.699769	0.862168	0.998831	0.985776	0.866342	0.898415	0.998081	0.979173	0.992006	0.999752	0.968922	0.959935	0.978639	0.708011	0.891413	0.744495	0.996332	0.360973	0.999232	0.940978	0.853474	0.506221	0.586267	0.506221	0.678582	0.44766	0.766327	0.999538	0.870304	0.990908	0.944235	0.918073	0.506221	0.943075	0.507931	0.99909	0.999736	0.485772	0.99881	0.337522	0.998899	0.82698	0.998413	0.813202	0.988917	0.881791	0.998561	0.975478	0.672861	0.997548	0.960457	0.672861	0.929839	0.96488	0.898415	0.812831	0.759762	0.99779	0.99909	0.853474	0.997034	0.98625	0.999522	0.723118	0.533172	0.996638	0.678418	0.92455	0.854636	0.92165	0.935448	0.672861	0.883364	0.940469	0.965795	0.978592	0.785959	0.888997	0.771931	0.998401	0.960839	0.853474	0.992506	0.862168	0.848123	0.999278	0.904001	0.988101	0.688274	0.999232	0.900482	0.809987	0.933996	0.968633	0.986479	0.879564	0.891924	0.600103	0.692065	0.838626	0.979591	0.940131	0.324843	0.998082	0.675216	0.665971	0.991047	0.992306	0.942364	0.99909	0.778023	0.750553	0.853474	0.998826	0.999485	0.998081	0.924647	0.994388	0.994855	0.973623	0.870365	0.678418	0.870304	0.828893	0.764601	0.998081	0.806317	0.99695	0.99909	0.881622	0.998806	0.995416	0.755002	0.881169	0.722833	0.675216	0.971183	0.672861	0.999419	0.403183	0.942725	0.853474	0.678418	0.334861	0.999158	0.930139	0.747108	0.942725	0.998826	0.870304	0.924638	0.764269	0.982148	0.862168	0.959644	0.998931	0.99955	0.71978	0.998899	0.886642	0.989262	0.997103	0.7885	0.870304	0.769468	0.997744	0.982206	0.994107	0.589679	0.675216	0.884195	0.829311	0.870304	0.999757	0.782669	0.998968	0.870304	0.722241	0.999516	0.983161	0.870304	0.994414	0.95012	0.99909	0.991726	0.977594	0.959644	0.893527	0.997879	0.977235	0.865623	1	0.670033	0.99909	0.960734	0.999615	0.998677	0.828893	0.998543	0.998848	0.95956	0.999124	0.994314	0.997342	0.998718	0.507931	0.999776	0.966842	0.959644	0.934891	0.998401	0.970355	0.506221	0.835883	0.99744	0.99547	0.998677	0.996255	0.998028	0.501921	0.758542	0.843341	0.999524	0.999561	0.96488	0.754595	0.984573	0.870304	0.870304	1	0.974131	0.99909	0.999395	0.994935	0.979041	0.998899	0.870304	0.979682	0.980005	0.997396	0.431785	0.506221	0.99909	0.949177	0.996949	0.740903	0.998792	0.975661	0.959644	0.994462	0.999248	0.953237	0.829336	0.984021	0.898415	0.870304	0.99909	0.870304	0.854072	0.998696	0.516944	0.675216	0.811693	0.96003	0.941524	0.678418	0.999182	0.870304	0.999278	0.672861	0.99909	0.984021	0.99909	0.78961	0.853474	0.769331	0.721932	0.898415	0.998616	0.829336	0.99909	0.353009	0.998081	0.953394	0.506221	0.811683	0.99909	0.675216	0.675216	0.898415	0.913474	0.999182	0.778023	0.870304	0.999214	0.999537	0.870304	0.833433	0.964175	0.999485	0.99933	0.903783	0.99909	0.828893	0.870304	0.992556	0.870304	0.95956	0.934891	0.959644	0.870304	0.870304	0.722833	0.722241	0.999374	0.95956	0.997969	0.95956	0.898415	0.854072	0.870304	0.99881	0.94548	0.994314	0.898415	0.778023	0.983687	0.996753	0.722833	0.778023	0.95956	0.999426	0.898415	0.870304	0.870304	0.984021	0.870304	0.975661	0.981412	0.9982	0.992917	0.898415	0.898415	0.998902	0.353009	0.870304	0.998964	0.991585	0.828893	0.862168	0.514819	0.870304	0.967701	0.722833	0.772748	0.857334	0.870304	0.997431	0.870304	0.998904	0.997164	0.997744	0.96488	0.870304	0.998718	0.870304	0.828893	0.95956	0.807087	0.898415	0.870304	0.997744	0.722833	0.722833	0.870304	0.870304	0.864211	0.998401	0.967701	0.722833	0.84208	0.91922	0.896242	0.99904	0.997744	0.913317	0.898415	0.997774	0.870304	0.870304	0.870304	0.997744	0.854072	0.722241	1	0.722833	0.997744	0.99909	0.987647	0.997205	0.99811	0.912387	0.898415	1	0.854072	0.991915	0.828893	0.870304	0.722833	0.870304	0.797097	0.722833	0.998505	0.992946	0.97783	0.870304	0.870304	0.997869	0.994373	0.599137	0.932054	0.722833	0.98549	0.69132	0.898604	0.870304	0.965701	0.722241	0.870304	0.835883	0.898604	0.870304	0.977032	0.870304	0.898415	0.983335	0.862168	0.828893	0.870304	0.870304	0.85545	0.895068	0.870304	0.870304	0.854072	0.997744	0.898415	0.99909	0.870304	0.913317	0.870304	0.870304	0.870304	0.99909	0.931574	0.967701	0.870304	0.967701	0.722241	0.997778	0.967701	0.998081	0.996731	0.99826	0.99904	0.997744	0.998312	0.870304	0.870304	0.941649	0.850194	0.828893	0.870304	0.870304	0.722241	0.94548	0.998312	0.991897	0.870304	0.722241	0.675216	0.99823	0.898415	0.870304	0.912387	0.782669	0.956648	0.870304	0.854072	0.854072	0.965701	0.99909	0.967701	0.544022	0.99904	0.898415	0.870304	0.95956	0.828893	0.854072	0.870304	0.870304	0.870304	0.828893	0.722241	0.854072	0.870304	0.97783	0.835883	0.898415	0.991897	0.997886	0.991897	0.835883	0.998677	0.870304	0.870304	0.722241	0.722833	0.952677	0.722241	0.870304	0.870304	0.998968	0.870304	0.998982	0.722241	0.870304	0.999485	0.99811	0.773888	0.913317	0.835883	0.956118	0.54963	0.870304	0.870304	0.998545	0.854072	0.828893	0.722241	0.999485	0.722241	0.722241	0.828893	0.722241	0.828893	0.984021	0.722241	0.984021	0.828893	0.729414	0.828893	0.828893	0.353009	0.870304	0.828893	0.722241	0.61148	0.828893	0.828893	0.828893	0.828893	0.955623	0.996725	0.828893	0.835883	0.995786	0.870304	0.828893	0.722241	0.870304	0.99909	0.870304	0.870304	0.870304	0.870304	0.828893	0.984021	0.99811	0.774723	0.898415	0.956118	0.99811	0.886642	0.998789	0.828893	0.99817	0.795916	0.841282	0.912387	0.956118	0.870304	0.913317	0.722241	0.97783	0.870304	0.967701	0.912387	0.931286	0.828893	0.94548	0.882141	0.99823	0.828893	0.870304	0.998818	0.722241	0.828893	0.931286	0.898604	0.952677	0.854072	0.912387	0.997122	0.835883	0.828893	0.948153	0.62308	0.828893	0.896242	0.828893	0.896242	0.870304	0.870304	0.828893	0.896242	0.941524	0.835883	0.828893	0.722241	0.997916	0.835883	0.870304	0.967701	0.870304	0.99775	0.870304	0.98558	0.913317	0.870304	0.835883	0.835883	0.835883	0.870304	0.998103	0.870304	0.870304	0.828893	0.835883	0.913317	0.773888	0.967701	0.967701	0.998899	0.870304	0.870304	0.912387	0.828893	0.967701	0.828893	0.97783	0.931286	0.54963	0.54963	0.898604	0.99904	0.913317	0.835883	0.870304	0.984814	0.957986	0.835883	0.835883	0.587284	0.854072	0.818529	0.931286	0.828893	0.795916	0.828893	0.835883	0.870304	0.967701	0.828893	0.828893	0.835883	0.898604	0.94548	0.828893	0.997154	0.870304	0.967701	0.828893	0.913317	0.773888	0.835883	0.835883	0.773888	0.870304	0.931286	0.913317	0.998899	0.854072	0.967701	0.835883	0.913317	0.931286	0.997126	0.722241	0.998899	0.835883	0.800392	0.931286	0.850194	0.719334	0.835883	0.931286	0.835883	0.54963	0.773888	0.835883	0.835883	0.931286	0.913317	0.870304	0.94548	0.835883	0.835883	0.931286	0.997235	0.931286	0.997774	0.835883	0.931286	0.835883	0.931286	0.99817	0.931286	0.835883	0.835883	0.835883	0.719334	0.913317	0.845231	0.94548	0.854072	0.94548	0.94548	0.828893	0.998899	0.835883	0.913317	0.828893	0.773888	0.913317	0.99624	0.835883	0.913317	0.787272	0.913317	0.94548	0.815857	0.719334	0.828893	0.854072	0.828893	0.90264	0.94548	0.913317	0.828893	0.795916	0.931286	0.913317	0.850194	0.835883	0.99811	0.787272	0.870304	0.912387	0.912387	0.854072	0.997774	0.850194	0.931286	0.787272	0.913317	0.719334	0.787272	0.787272	0.787272	0.773888	0.850194	0.719334	0.773888	0.787272	0.913317	0.870304	0.787272	0.913317	0.828893	0.787272	0.54963	0.787272	0.815857	0.967701	0.912387	0.913317	0.835883	0.599137	0.599137	0.815857	0.913317	0.931286	0.787272	0.850194	0.815857	0.722241	0.773888	0.54963	0.828893	0.913317	0.850194	0.913317	0.912387	0.912387	0.787272	0.719334	0.912387	0.76166	0.913317	0.787272	0.703634	0.787272	0.850194	0.835883	0.703634	0.521953	0.912387	0.599137	0.94548	0.854072	0.795916	0.912387	0.912387	0.787272	0.787272	0.703634	0.912387	0.912387	0.912387	0.835883	0.912387	0.913317	0.912387	0.787272	0.587284	0.912387	0.912387	0.912387	0.912387	0.912387	0.912387	0.912387	0.912387	0.912387	0.912387	0.587284	0.587284	0.587284	0.521953	0.587284	0.826293	0.912387	0.912387	0.587284	0.912387	0.912387	0.912387
Cartap	0.988964	0.837642	0.923385	0.858953	0.999427	0.760002	0.998798	0.999363	0.911728	0.922559	0.802122	0.83235	0.993348	0.821687	0.998358	0.884724	0.866231	0.998201	1	0.426933	0.970168	0.995556	0.990373	0.796016	0.901794	0.649794	0.491654	0.621434	0.991126	0.999734	0.999374	0.971375	0.484783	0.993964	0.851983	0.879662	0.988746	0.94781	0.991045	0.457986	0.984047	0.327604	0.803124	0.622035	0.831199	0.854216	0.83108	0.77979	0.800903	0.892177	0.929601	0.94634	0.998507	0.780717	0.733337	0.999414	0.999573	0.842889	0.99939	0.999543	0.810736	0.708211	0.807869	0.435014	0.647656	0.750585	0.998637	0.995504	0.990965	0.999522	0.999504	0.879812	0.827671	0.932283	0.973465	0.914219	0.98775	0.897085	0.999549	0.88987	0.872982	0.999292	0.999728	0.932078	0.903415	0.746924	0.998008	0.990497	0.844743	0.988672	0.999566	0.980562	0.666472	0.71242	0.598249	0.947093	0.966714	0.995138	0.966172	0.799891	0.99896	0.936421	0.972282	0.905559	0.995651	0.866767	0.997627	0.679839	0.995804	0.700335	0.998547	0.999899	0.658768	0.672861	0.946788	0.997744	0.992554	0.994105	0.640438	0.9076	0.946872	0.991492	0.437976	0.967028	0.991809	0.988724	0.998363	0.949045	0.980324	0.695338	0.992796	0.974577	0.966231	0.849108	0.862776	0.976953	0.896056	0.999717	0.998899	0.996824	0.882493	0.95184	0.985969	0.914625	0.889332	0.357587	0.837048	0.969957	0.929344	0.968017	0.857722	0.998932	0.646472	0.930002	0.976821	0.939518	0.825095	0.906011	0.999131	0.900475	0.521641	0.985713	0.577923	0.930523	0.952982	0.99966	0.812536	0.958413	0.999543	0.99935	0.712427	0.999292	0.656846	0.869973	0.999657	0.979609	0.987355	0.981328	0.929513	0.950879	0.998678	0.818638	0.990947	0.990804	0.999667	0.999175	0.861123	0.99693	0.96197	0.900124	0.785482	0.789191	0.992148	0.633462	0.986788	0.991558	0.770412	0.980808	0.961312	0.999291	0.682682	0.467677	0.85342	0.932632	0.889472	0.988818	0.999462	0.796294	0.998487	0.964314	0.998439	0.993645	0.999769	0.978661	0.996246	0.998792	0.998903	0.756829	0.968064	0.999055	0.894852	0.885262	0.966112	0.958684	0.999504	0.828893	0.684778	0.984957	0.968703	0.849701	0.998726	0.893491	0.977129	0.99907	0.986452	0.958213	0.967123	0.998885	0.998581	0.998778	0.934528	0.995284	0.981033	0.950552	0.903351	0.99907	0.999627	0.823252	0.860687	0.959013	0.711233	0.985893	0.999632	0.999462	0.999358	0.999408	0.835714	0.999446	0.966995	0.978609	0.778237	0.958104	0.994205	0.994972	0.93999	0.987451	0.698269	0.953645	0.994836	0.979858	0.976765	0.740684	0.675234	0.998081	0.999374	0.997717	0.987615	0.999575	0.998363	0.972176	0.873636	0.970603	0.958743	0.998363	0.998788	0.954237	0.998762	0.986713	0.999478	0.995733	0.605944	0.987218	0.998831	0.996586	0.945794	0.976765	0.998081	0.994361	0.998509	0.999752	0.866619	0.959935	0.990542	0.857882	0.988252	0.970952	0.996332	0.973827	0.999232	0.991263	0.853474	0.666472	0.984093	0.666472	0.997213	0.965444	0.942554	0.999538	0.950552	0.986645	0.96906	0.918073	0.666472	0.978503	0.668416	0.99909	0.999736	0.80687	0.99881	0.966474	0.973367	0.933428	0.998413	0.93299	0.988917	0.881791	0.998561	0.981786	0.672861	0.997548	0.994437	0.672861	0.982719	0.990226	0.976765	0.94737	0.927845	0.786299	0.99909	0.853474	0.877632	0.995118	0.999522	0.978595	0.829607	0.99746	0.89926	0.92455	0.933415	0.992328	0.832221	0.672861	0.94132	0.961177	0.965795	0.986398	0.996408	0.460549	0.767752	0.998401	0.838812	0.853474	0.996696	0.987218	0.968875	0.999278	0.823068	0.995133	0.961012	0.999232	0.947695	0.953791	0.942405	0.837866	0.988063	0.937568	0.94314	0.873873	0.694282	0.802669	0.904996	0.99867	0.99915	0.998082	0.909851	0.947405	0.96279	0.987852	0.991617	0.99909	0.967701	0.879302	0.853474	0.998826	0.999485	0.998081	0.995923	0.997388	0.994855	0.936474	0.878344	0.89926	0.950552	0.828893	0.989778	0.998081	0.994029	0.99695	0.99909	0.826592	0.998806	0.995416	0.899775	0.899855	0.812934	0.909851	0.974697	0.672861	0.999419	0.994575	0.991585	0.853474	0.89926	0.772719	0.999158	0.996128	0.798766	0.991585	0.998826	0.950552	0.998792	0.89206	0.989079	0.987218	0.985325	0.998931	0.99955	0.922876	0.998899	0.760422	0.989262	0.99782	0.998226	0.950552	0.958061	0.997744	0.96947	0.999242	0.904616	0.909851	0.994944	0.951694	0.950552	0.999757	0.93524	0.998968	0.950552	0.854025	0.999516	0.983161	0.950552	0.979801	0.91382	0.99909	0.991726	0.989875	0.985325	0.837941	0.997879	0.977235	0.977771	1	0.920161	0.99909	0.987733	0.999615	0.998677	0.828893	0.998543	0.998848	0.921947	0.999124	0.994314	0.997342	0.987236	0.668416	0.999776	0.939406	0.985325	0.822719	0.998401	0.91549	0.666472	0.881427	0.99744	0.99547	0.955684	0.996255	0.998028	0.995788	0.888346	0.997996	0.999524	0.999561	0.990226	0.965206	0.996464	0.950552	0.950552	1	0.989637	0.99909	0.999395	0.998556	0.979104	0.998899	0.950552	0.986581	0.985105	0.997396	0.561246	0.666472	0.99909	0.904346	0.996949	0.933471	0.998792	0.832491	0.985325	0.994462	0.999248	0.97633	0.905433	0.995625	0.976765	0.950552	0.99909	0.950552	0.854072	0.998696	0.97911	0.909851	0.863656	0.953647	0.998363	0.89926	0.999182	0.950552	0.999278	0.672861	0.99909	0.995625	0.99909	0.977884	0.853474	0.998899	0.758829	0.976765	0.998616	0.905433	0.99909	0.550185	0.998081	0.926438	0.666472	0.93999	0.99909	0.909851	0.909851	0.976765	0.862704	0.999182	0.967701	0.950552	0.963818	0.999537	0.950552	0.98614	0.993187	0.999485	0.99933	0.731946	0.99909	0.828893	0.950552	0.992556	0.950552	0.921947	0.822719	0.985325	0.950552	0.950552	0.812934	0.854025	0.999374	0.921947	0.997969	0.921947	0.976765	0.854072	0.950552	0.99881	0.774254	0.994314	0.976765	0.967701	0.596619	0.996753	0.812934	0.967701	0.921947	0.999426	0.976765	0.950552	0.950552	0.995625	0.950552	0.832491	0.934934	0.9982	0.992917	0.976765	0.976765	0.998902	0.550185	0.950552	0.878164	0.980993	0.828893	0.987218	0.971618	0.950552	0.967701	0.812934	0.837509	0.857334	0.950552	0.99368	0.950552	0.998904	0.997164	0.997744	0.990226	0.950552	0.987236	0.950552	0.828893	0.921947	0.804589	0.976765	0.950552	0.997744	0.812934	0.812934	0.950552	0.950552	0.992782	0.998401	0.774301	0.812934	0.990521	0.91922	0.989987	0.99904	0.997744	0.93542	0.976765	0.889339	0.950552	0.950552	0.950552	0.997744	0.854072	0.854025	1	0.812934	0.997744	0.99909	0.972469	0.99759	0.99811	0.578301	0.976765	1	0.854072	0.993093	0.828893	0.950552	0.812934	0.950552	0.797097	0.812934	0.991484	0.996506	0.990407	0.950552	0.950552	0.997869	0.994373	0.83499	0.530355	0.812934	0.977092	0.92105	0.735267	0.950552	0.913388	0.854025	0.950552	0.881427	0.735267	0.950552	0.936308	0.950552	0.976765	0.985783	0.987218	0.828893	0.950552	0.950552	0.940035	0.933957	0.950552	0.950552	0.854072	0.997744	0.976765	0.99909	0.950552	0.93542	0.950552	0.950552	0.950552	0.99909	0.87361	0.967701	0.950552	0.967701	0.854025	0.997778	0.967701	0.998081	0.996731	0.99826	0.99904	0.997744	0.998312	0.950552	0.950552	0.983438	0.772675	0.828893	0.950552	0.950552	0.854025	0.774254	0.998312	0.958369	0.950552	0.854025	0.909851	0.99823	0.976765	0.950552	0.578301	0.93524	0.600916	0.950552	0.854072	0.854072	0.913388	0.99909	0.967701	0.928975	0.99904	0.976765	0.950552	0.921947	0.828893	0.854072	0.950552	0.950552	0.950552	0.828893	0.854025	0.854072	0.950552	0.990407	0.881427	0.976765	0.958369	0.997886	0.958369	0.881427	0.998677	0.950552	0.950552	0.854025	0.812934	0.912099	0.854025	0.950552	0.950552	0.998968	0.950552	0.907109	0.854025	0.950552	0.999485	0.99811	0.773888	0.93542	0.881427	0.989173	0.830985	0.950552	0.950552	0.998545	0.854072	0.828893	0.854025	0.999485	0.854025	0.854025	0.828893	0.854025	0.828893	0.995625	0.854025	0.995625	0.828893	0.825137	0.828893	0.828893	0.550185	0.950552	0.828893	0.854025	0.797839	0.828893	0.828893	0.828893	0.828893	0.989512	0.996725	0.828893	0.881427	0.83228	0.950552	0.828893	0.854025	0.950552	0.99909	0.950552	0.950552	0.950552	0.950552	0.828893	0.995625	0.99811	0.774723	0.976765	0.989173	0.99811	0.760422	0.998789	0.828893	0.99817	0.771881	0.739847	0.578301	0.989173	0.950552	0.93542	0.854025	0.990407	0.950552	0.774301	0.578301	0.837194	0.828893	0.774254	0.971803	0.99823	0.828893	0.950552	0.998818	0.854025	0.828893	0.837194	0.735267	0.912099	0.854072	0.578301	0.997122	0.881427	0.828893	0.961272	0.938918	0.828893	0.989987	0.828893	0.989987	0.950552	0.950552	0.828893	0.989987	0.998363	0.881427	0.828893	0.854025	0.997916	0.881427	0.950552	0.774301	0.950552	0.99775	0.950552	0.977555	0.93542	0.950552	0.881427	0.881427	0.881427	0.950552	0.998103	0.950552	0.950552	0.828893	0.881427	0.93542	0.773888	0.774301	0.967701	0.998899	0.950552	0.950552	0.578301	0.828893	0.967701	0.828893	0.990407	0.837194	0.830985	0.830985	0.735267	0.980127	0.93542	0.881427	0.950552	0.985898	0.734127	0.881427	0.881427	0.512209	0.854072	0.791445	0.837194	0.828893	0.771881	0.828893	0.881427	0.950552	0.774301	0.828893	0.828893	0.881427	0.735267	0.774254	0.828893	0.993381	0.950552	0.774301	0.828893	0.93542	0.773888	0.881427	0.881427	0.773888	0.950552	0.837194	0.93542	0.973367	0.854072	0.774301	0.881427	0.93542	0.837194	0.997126	0.854025	0.973367	0.881427	0.773189	0.837194	0.772675	0.719334	0.881427	0.837194	0.881427	0.830985	0.773888	0.881427	0.881427	0.837194	0.93542	0.950552	0.774254	0.881427	0.881427	0.837194	0.997235	0.837194	0.889339	0.881427	0.837194	0.881427	0.837194	0.99817	0.837194	0.881427	0.881427	0.881427	0.719334	0.93542	0.81281	0.774254	0.854072	0.774254	0.774254	0.828893	0.994664	0.881427	0.93542	0.828893	0.773888	0.93542	0.974173	0.881427	0.93542	0.967701	0.93542	0.774254	0.815857	0.719334	0.828893	0.854072	0.828893	0.90264	0.774254	0.93542	0.828893	0.771881	0.837194	0.93542	0.772675	0.881427	0.99811	0.967701	0.950552	0.578301	0.578301	0.854072	0.889339	0.772675	0.837194	0.967701	0.93542	0.719334	0.967701	0.967701	0.967701	0.773888	0.772675	0.719334	0.773888	0.967701	0.93542	0.950552	0.967701	0.93542	0.828893	0.967701	0.830985	0.967701	0.815857	0.967701	0.578301	0.93542	0.881427	0.83499	0.83499	0.815857	0.93542	0.837194	0.967701	0.772675	0.815857	0.854025	0.773888	0.830985	0.828893	0.93542	0.772675	0.93542	0.578301	0.578301	0.967701	0.719334	0.578301	0.998505	0.93542	0.967701	0.661474	0.967701	0.772675	0.881427	0.661474	0.521953	0.578301	0.83499	0.774254	0.854072	0.771881	0.578301	0.578301	0.967701	0.967701	0.661474	0.578301	0.578301	0.578301	0.881427	0.578301	0.93542	0.578301	0.967701	0.512209	0.578301	0.578301	0.578301	0.578301	0.578301	0.578301	0.578301	0.578301	0.578301	0.578301	0.512209	0.512209	0.512209	0.521953	0.512209	0.826293	0.578301	0.578301	0.512209	0.578301	0.578301	0.578301
Asp-Asp-Asp-Asp-Lys	0.943484	0.848853	0.529418	0.575917	0.999427	0.851166	0.965696	0.999363	0.557148	0.530902	0.871762	0.991893	0.993348	0.973971	0.998358	0.915622	0.993883	0.999196	0.990575	0.710975	0.994618	0.997016	0.800381	0.71238	0.988221	0.861677	0.878865	0.900409	0.993046	0.999734	0.999374	0.744381	0.775808	0.796205	0.868149	0.922699	0.993196	0.947385	0.870004	0.348909	0.803957	0.955811	0.50694	0.495267	0.876624	0.73633	0.499386	0.932462	0.995127	0.995443	0.951856	0.995474	0.998507	0.963574	0.395164	0.999414	0.999573	0.941462	0.99939	0.999543	0.810736	0.959011	0.964576	0.924309	0.970514	0.560537	0.998637	0.84821	0.756914	0.722349	0.999504	0.989131	0.999588	0.922394	0.973465	0.914238	0.966921	0.896982	0.999549	0.844756	0.993108	0.999292	0.999728	0.995543	0.855535	0.830109	0.9835	0.990497	0.834153	0.958677	0.999566	0.979194	0.987978	0.972598	0.570967	0.951372	0.917567	0.995138	0.922202	0.72674	0.99896	0.959972	0.983678	0.614783	0.996982	0.986348	0.937629	0.995313	0.873074	0.847721	0.998547	0.999899	0.756794	0.887585	0.986708	0.935435	0.926372	0.976315	0.858906	0.744551	0.959075	0.991492	0.477655	0.965709	0.895019	0.993703	0.998363	0.631621	0.87394	0.75762	0.863356	0.959676	0.959836	0.986523	0.570274	0.692481	0.98055	0.999717	0.998899	0.996824	0.733764	0.906899	0.99909	0.479993	0.809619	0.985886	0.355805	0.968362	0.82475	0.952035	0.932735	0.998932	0.519549	0.898387	0.950583	0.991462	0.729101	0.906011	0.999131	0.993728	0.889719	0.964137	0.898656	0.982784	0.826029	0.99966	0.999475	0.876083	0.999543	0.99935	0.929313	0.999292	0.976296	0.944997	0.999657	0.992962	0.856379	0.984597	1	0.971844	0.998678	0.71586	0.964776	0.99666	0.999667	0.999175	0.680298	0.99693	0.693715	0.949064	0.857985	0.964262	0.992148	0.84799	0.981377	0.990111	0.85455	0.988454	0.938126	0.999291	0.868298	0.699608	0.808182	0.999194	0.93152	0.654027	0.999462	0.765353	0.721886	0.525682	0.774072	0.962279	0.999769	0.469133	0.996246	0.998792	0.998903	0.672428	0.983795	0.998818	0.866653	0.68728	0.839252	0.98492	0.999504	0.957256	0.940246	0.991783	0.899345	0.877225	0.998726	0.575988	0.862551	0.99907	0.966902	0.958213	0.980286	0.998885	0.998581	0.921971	0.964815	0.995284	0.996169	0.71636	0.995612	0.99907	0.999627	0.706272	0.97771	0.889049	0.242634	0.752021	0.999632	0.999462	0.999358	0.999408	0.915961	0.999446	0.816161	0.992629	0.748752	0.864979	0.877404	0.994972	0.988995	0.912694	0.834482	0.677181	0.994836	0.968843	0.898415	0.946141	0.413025	0.998081	0.999374	0.997717	0.932574	0.999575	0.998363	0.984239	0.815119	0.465716	0.972422	0.998363	0.998788	0.970184	0.998762	0.950438	0.999478	0.995733	0.942728	0.997922	0.998831	0.969003	0.973147	0.898415	0.998081	0.963098	0.992006	0.999752	0.864285	0.959935	0.990542	0.991851	0.891413	0.84681	0.996332	0.984281	0.999232	0.950775	0.409263	0.987978	0.788568	0.987978	0.877287	0.849038	0.970127	0.999538	0.71636	0.990908	0.954733	0.97925	0.987978	0.99862	0.987231	0.99909	0.999736	0.7904	0.99881	0.346022	0.973367	0.839146	0.984287	0.836231	0.988917	0.956899	0.998561	0.968889	0.887585	0.997548	0.994286	0.887585	0.982719	0.935969	0.898415	0.996717	0.745647	0.804657	0.99909	0.409263	0.638864	0.98625	0.999522	0.876333	0.717007	0.996638	0.649655	0.941315	0.994866	0.965112	0.918573	0.887585	0.883364	0.885931	0.984216	0.919072	0.931006	0.539008	0.945122	0.998401	0.944232	0.409263	0.992506	0.997922	0.901613	0.999278	0.852564	0.988101	0.970324	0.999232	0.969241	0.733522	0.999108	0.99488	0.988063	0.879564	0.996895	0.99157	0.687458	0.866241	0.941629	0.949563	0.746619	0.998082	0.645126	0.7557	0.959606	0.987515	0.998548	0.99909	0.449083	0.8632	0.409263	0.998826	0.999485	0.998081	0.971362	0.994388	0.994855	0.948628	0.787267	0.649655	0.71636	0.957256	0.863908	0.998081	0.98186	0.99695	0.99909	0.948302	0.998806	0.995416	0.807171	0.929626	0.967701	0.645126	0.59333	0.887585	0.999419	0.597855	0.974848	0.409263	0.649655	0.748351	0.999158	0.973569	0.747108	0.974848	0.998826	0.71636	0.956619	0.70398	0.988833	0.997922	0.930594	0.998931	0.99955	0.761027	0.998899	0.794534	0.989262	0.997103	0.804566	0.71636	0.88994	0.935435	0.949607	0.994107	0.648315	0.645126	0.884195	0.839458	0.71636	0.999757	0.984695	0.998968	0.71636	0.655236	0.999516	0.983161	0.71636	0.974321	0.980182	0.99909	0.995012	0.977594	0.930594	0.90997	0.997879	0.928913	0.982346	1	0.982358	0.99909	0.938564	0.999615	0.998677	0.957256	0.998543	0.998848	0.899173	0.999124	0.99679	0.997342	0.990306	0.987231	0.999776	0.930056	0.930594	0.762609	0.998401	0.797654	0.987978	0.939273	0.99744	0.99547	0.998318	0.996255	0.998028	0.995788	0.758937	0.895475	0.999524	0.999561	0.935969	0.861827	0.984573	0.71636	0.71636	1	0.98684	0.99909	0.999395	0.994935	0.979041	0.998899	0.71636	0.993485	0.980005	0.997396	0.809212	0.987978	0.99909	0.99826	0.998721	0.77428	0.998792	0.959115	0.930594	0.964641	0.999248	0.996897	0.829336	0.980495	0.898415	0.71636	0.99909	0.71636	0.854072	0.998696	0.645567	0.645126	0.980074	0.972835	0.998363	0.649655	0.999182	0.71636	0.999278	0.887585	0.99909	0.980495	0.99909	0.54021	0.409263	0.725688	0.721932	0.898415	0.998616	0.829336	0.99909	0.353009	0.998081	0.843926	0.987978	0.988995	0.99909	0.645126	0.645126	0.898415	0.980648	0.999182	0.449083	0.71636	0.844384	0.999537	0.71636	0.935571	0.725871	0.999485	0.99933	0.962947	0.99909	0.957256	0.71636	0.992271	0.71636	0.899173	0.762609	0.930594	0.71636	0.71636	0.967701	0.655236	0.999374	0.899173	0.997969	0.899173	0.898415	0.854072	0.71636	0.99881	0.830792	0.99679	0.898415	0.449083	0.973488	0.996753	0.967701	0.449083	0.899173	0.999426	0.898415	0.71636	0.71636	0.980495	0.71636	0.959115	0.997434	0.9982	0.997913	0.898415	0.898415	0.998902	0.353009	0.71636	0.99805	0.962946	0.957256	0.997922	0.620679	0.71636	0.967701	0.967701	0.97881	0.910078	0.71636	0.99368	0.71636	0.998904	0.997164	0.935435	0.935969	0.71636	0.990306	0.71636	0.957256	0.899173	0.804589	0.898415	0.71636	0.935435	0.967701	0.967701	0.71636	0.71636	0.994978	0.998401	0.805152	0.967701	0.922922	0.990075	0.998393	0.99904	0.935435	0.858322	0.898415	0.997774	0.71636	0.71636	0.71636	0.935435	0.854072	0.655236	1	0.967701	0.935435	0.99909	0.959569	0.997205	0.99811	0.942965	0.898415	1	0.854072	0.998363	0.957256	0.71636	0.967701	0.71636	0.797097	0.967701	0.998505	0.996506	0.973784	0.71636	0.71636	0.997869	0.994373	0.702565	0.995941	0.967701	0.962217	0.970482	0.963904	0.71636	0.988811	0.655236	0.71636	0.939273	0.963904	0.71636	0.936308	0.71636	0.898415	0.995665	0.997922	0.957256	0.71636	0.71636	0.953605	0.694037	0.71636	0.71636	0.854072	0.935435	0.898415	0.99909	0.71636	0.858322	0.71636	0.71636	0.71636	0.99909	0.87361	0.967701	0.71636	0.967701	0.655236	0.997778	0.967701	0.998081	0.996731	0.99826	0.99904	0.935435	0.998312	0.71636	0.71636	0.943123	0.761648	0.957256	0.71636	0.71636	0.655236	0.830792	0.998312	0.991897	0.71636	0.655236	0.645126	0.99823	0.898415	0.71636	0.942965	0.984695	0.811407	0.71636	0.854072	0.854072	0.988811	0.99909	0.967701	0.677055	0.99904	0.898415	0.71636	0.899173	0.957256	0.854072	0.71636	0.71636	0.71636	0.957256	0.655236	0.854072	0.71636	0.973784	0.939273	0.898415	0.991897	0.997886	0.991897	0.939273	0.998677	0.71636	0.71636	0.655236	0.967701	0.900619	0.655236	0.71636	0.71636	0.998968	0.71636	0.862764	0.655236	0.71636	0.999485	0.99811	0.831774	0.858322	0.939273	0.988004	0.86464	0.71636	0.71636	0.998545	0.854072	0.957256	0.655236	0.999485	0.655236	0.655236	0.957256	0.655236	0.957256	0.980495	0.655236	0.980495	0.957256	0.67646	0.957256	0.957256	0.353009	0.71636	0.957256	0.655236	0.856375	0.957256	0.957256	0.957256	0.957256	0.984916	0.996725	0.957256	0.939273	0.997432	0.71636	0.957256	0.655236	0.71636	0.99909	0.71636	0.71636	0.71636	0.71636	0.957256	0.980495	0.99811	0.998381	0.898415	0.988004	0.99811	0.794534	0.998789	0.957256	0.99817	0.791412	0.989377	0.942965	0.988004	0.71636	0.858322	0.655236	0.973784	0.71636	0.805152	0.942965	0.967701	0.957256	0.830792	0.869243	0.99823	0.957256	0.71636	0.998818	0.655236	0.957256	0.967701	0.963904	0.900619	0.854072	0.942965	0.993111	0.939273	0.957256	0.998442	0.907777	0.957256	0.998393	0.957256	0.998393	0.71636	0.71636	0.957256	0.998393	0.998363	0.939273	0.957256	0.655236	0.997916	0.939273	0.71636	0.805152	0.71636	0.99775	0.71636	0.977555	0.858322	0.71636	0.939273	0.939273	0.939273	0.71636	0.998103	0.71636	0.71636	0.957256	0.939273	0.858322	0.831774	0.805152	0.967701	0.998899	0.71636	0.71636	0.942965	0.957256	0.967701	0.957256	0.973784	0.967701	0.86464	0.86464	0.963904	0.99904	0.858322	0.939273	0.71636	0.992641	0.734127	0.939273	0.939273	0.892606	0.854072	0.856773	0.967701	0.957256	0.791412	0.957256	0.939273	0.71636	0.805152	0.957256	0.957256	0.939273	0.963904	0.830792	0.957256	0.951177	0.71636	0.805152	0.957256	0.858322	0.831774	0.939273	0.939273	0.831774	0.71636	0.967701	0.858322	0.973367	0.854072	0.805152	0.939273	0.858322	0.967701	0.997126	0.655236	0.973367	0.939273	0.800392	0.967701	0.761648	0.719334	0.939273	0.967701	0.939273	0.86464	0.831774	0.939273	0.939273	0.967701	0.858322	0.71636	0.830792	0.939273	0.939273	0.967701	0.997235	0.967701	0.997774	0.939273	0.967701	0.939273	0.967701	0.99817	0.967701	0.939273	0.939273	0.939273	0.719334	0.858322	0.822749	0.830792	0.854072	0.830792	0.830792	0.957256	0.998899	0.939273	0.858322	0.957256	0.831774	0.858322	0.99624	0.939273	0.858322	0.856617	0.858322	0.830792	0.815857	0.719334	0.957256	0.854072	0.957256	0.90264	0.830792	0.858322	0.957256	0.791412	0.967701	0.858322	0.761648	0.939273	0.99811	0.856617	0.71636	0.942965	0.942965	0.854072	0.997774	0.761648	0.967701	0.856617	0.858322	0.719334	0.856617	0.856617	0.856617	0.831774	0.761648	0.719334	0.831774	0.856617	0.858322	0.71636	0.856617	0.858322	0.957256	0.856617	0.86464	0.856617	0.815857	0.967701	0.942965	0.858322	0.939273	0.702565	0.702565	0.815857	0.858322	0.967701	0.856617	0.761648	0.815857	0.655236	0.831774	0.86464	0.957256	0.858322	0.761648	0.858322	0.942965	0.942965	0.856617	0.719334	0.942965	0.863895	0.858322	0.856617	0.687924	0.856617	0.761648	0.939273	0.687924	0.533283	0.942965	0.702565	0.830792	0.854072	0.791412	0.942965	0.942965	0.856617	0.856617	0.687924	0.942965	0.942965	0.942965	0.939273	0.942965	0.858322	0.942965	0.856617	0.892606	0.942965	0.942965	0.942965	0.942965	0.942965	0.942965	0.942965	0.942965	0.942965	0.942965	0.892606	0.892606	0.892606	0.533283	0.892606	0.894239	0.942965	0.942965	0.892606	0.942965	0.942965	0.942965
12,13-Dihydroxyoleic Acid	0.985432	0.12244	0.955875	0.199744	0.999427	0.649543	0.998467	0.999363	0.678603	0.732259	0.99895	0.320337	0.993348	0.984262	0.998358	0.537373	0.962337	0.999196	0.999043	0.484796	0.880299	0.995556	0.997274	0.600819	0.939158	0.429896	0.99424	0.576645	0.703011	0.999734	0.999374	0.814229	0.792134	0.974966	0.880133	0.865089	0.995708	0.792796	0.812092	0.70755	0.678523	0.37673	0.16637	0.616618	0.258135	0.685621	0.886643	0.602733	0.995938	0.894485	0.937223	0.49983	0.998507	0.115931	0.751782	0.999414	0.999573	0.972975	0.99939	0.999543	0.948639	0.988962	0.438308	0.228059	0.884527	0.44288	0.998637	0.705535	0.523861	0.930727	0.999504	0.98951	0.996513	0.882235	0.996524	0.900166	0.797557	0.537707	0.999549	0.853912	0.872982	0.999292	0.999728	0.970797	0.798407	0.792236	0.998008	0.990497	0.761387	0.955086	0.999566	0.932622	0.810219	0.956309	0.168648	0.980686	0.931131	0.494333	0.869014	0.615695	0.99896	0.932517	0.949384	0.642201	0.985954	0.913944	0.997627	0.784516	0.215904	0.963075	0.998547	0.999899	0.516026	0.672861	0.932007	0.997744	0.994216	0.52197	0.811289	0.86622	0.813401	0.990183	0.985113	0.965709	0.750047	0.988724	0.954292	0.980029	0.898708	0.555528	0.902037	0.946584	0.973935	0.86922	0.645846	0.687022	0.994385	0.999717	0.998899	0.932903	0.836519	0.925641	0.981194	0.897814	0.916973	0.868708	0.412612	0.980318	0.562677	0.9157	0.610211	0.998932	0.949252	0.998102	0.565325	0.893449	0.996713	0.906011	0.999131	0.918742	0.784413	0.964137	0.733762	0.602488	0.970847	0.99966	0.922157	0.970969	0.999543	0.99935	0.950296	0.999292	0.463695	0.98281	0.999657	0.948454	0.616263	0.981328	0.914976	0.990093	0.998934	0.622545	0.99218	0.994569	0.999667	0.999175	0.645424	0.99693	0.818896	0.715947	0.416325	0.754361	0.992148	0.769486	0.967961	0.962249	0.733168	0.94748	0.996041	0.999291	0.984725	0.281599	0.808182	0.818679	0.842267	0.996611	0.999462	0.691013	0.967538	0.353378	0.967288	0.993914	0.999769	0.805783	0.996246	0.998792	0.998903	0.756829	0.989406	0.998818	0.790706	0.84504	0.822247	0.825403	0.999504	0.828893	0.694734	0.589066	0.940116	0.863711	0.998726	0.992412	0.944726	0.99907	0.985294	0.975377	0.759075	0.998885	0.998581	0.994083	0.815946	0.995284	0.827847	0.71636	0.549495	0.99907	0.999627	0.725423	0.826516	0.728431	0.85821	0.96857	0.999632	0.999462	0.999358	0.999408	0.652858	0.999446	0.903824	0.604429	0.930705	0.880996	0.971601	0.994972	0.811683	0.944428	0.506927	0.780903	0.994836	0.959003	0.889724	0.567234	0.466111	0.998081	0.999374	0.997717	0.987805	0.999575	0.954292	0.993109	0.510329	0.667914	0.995257	0.954292	0.998788	0.994422	0.998762	0.926706	0.999478	0.995733	0.972781	0.957413	0.998831	0.991717	0.969129	0.889724	0.998081	0.963098	0.996579	0.999752	0.733789	0.959935	0.990542	0.778322	0.967635	0.730517	0.996332	0.473449	0.999232	0.975819	0.409263	0.810219	0.669335	0.810219	0.997213	0.792984	0.849319	0.999538	0.71636	0.990908	0.961057	0.918483	0.810219	0.977697	0.796022	0.99909	0.999736	0.69143	0.99881	0.34462	0.973367	0.847076	0.999048	0.811426	0.988917	0.936336	0.998561	0.967282	0.672861	0.997548	0.806726	0.672861	0.924046	0.976434	0.889724	0.966389	0.852502	0.99779	0.99909	0.409263	0.551968	0.98625	0.999522	0.994434	0.799153	0.996638	0.679276	0.909892	0.672504	0.922012	0.832221	0.672861	0.979348	0.941709	0.884095	0.969503	0.957718	0.269099	0.767752	0.998401	0.756195	0.409263	0.996696	0.957413	0.973521	0.999278	0.791817	0.998068	0.958571	0.999232	0.833008	0.882026	0.933996	0.551473	0.986479	0.972453	0.955938	0.840239	0.709079	0.801306	0.767351	0.952832	0.987308	0.998082	0.668156	0.90146	0.933648	0.987515	0.943002	0.99909	0.701368	0.771295	0.409263	0.998826	0.999485	0.998081	0.994862	0.997388	0.994855	0.900302	0.934888	0.679276	0.71636	0.828893	0.951348	0.998081	0.80813	0.99695	0.99909	0.814457	0.998806	0.995416	0.928662	0.992307	0.937046	0.668156	0.401696	0.672861	0.999419	0.971688	0.950945	0.409263	0.679276	0.803922	0.999158	0.973569	0.927851	0.950945	0.998826	0.71636	0.934998	0.697439	0.98593	0.957413	0.970849	0.998931	0.99955	0.879904	0.998899	0.760422	0.989262	0.99782	0.825683	0.71636	0.86959	0.997744	0.96947	0.999242	0.634811	0.668156	0.893409	0.98796	0.71636	0.999757	0.782669	0.998968	0.71636	0.943523	0.999516	0.983161	0.71636	0.994414	0.989853	0.99909	0.991726	0.977594	0.970849	0.765619	0.997879	0.975222	0.865623	1	0.492326	0.99909	0.804755	0.999615	0.998677	0.828893	0.998543	0.998848	0.899173	0.999124	0.994314	0.997342	0.979991	0.796022	0.999776	0.965546	0.970849	0.971903	0.998401	0.970679	0.810219	0.953964	0.99744	0.99547	0.998318	0.996255	0.998028	0.45815	0.778445	0.965165	0.999524	0.999561	0.976434	0.965206	0.984573	0.71636	0.71636	1	0.988895	0.99909	0.999395	0.999344	0.979041	0.998899	0.71636	0.979682	0.992074	0.997396	0.720698	0.810219	0.99909	0.844202	0.996949	0.500425	0.998792	0.611662	0.970849	0.964641	0.999248	0.997325	0.997655	0.980495	0.889724	0.71636	0.99909	0.71636	0.884604	0.998696	0.855225	0.668156	0.592944	0.953647	0.998363	0.679276	0.999182	0.71636	0.999278	0.672861	0.99909	0.980495	0.99909	0.756808	0.409263	0.719712	0.937714	0.889724	0.998616	0.997655	0.99909	0.516411	0.998081	0.636339	0.810219	0.811683	0.99909	0.668156	0.668156	0.889724	0.955637	0.955898	0.701368	0.71636	0.818827	0.999537	0.71636	0.946742	0.766632	0.999485	0.99933	0.806407	0.99909	0.828893	0.71636	0.986756	0.71636	0.899173	0.971903	0.970849	0.71636	0.71636	0.937046	0.943523	0.999374	0.899173	0.997969	0.899173	0.889724	0.884604	0.71636	0.99881	0.757906	0.994314	0.889724	0.701368	0.973488	0.996753	0.937046	0.701368	0.899173	0.999426	0.889724	0.71636	0.71636	0.980495	0.71636	0.611662	0.928643	0.9982	0.992917	0.889724	0.889724	0.998902	0.516411	0.71636	0.772932	0.947329	0.828893	0.957413	0.848903	0.71636	0.967701	0.937046	0.886281	0.857334	0.71636	0.99368	0.71636	0.998904	0.997252	0.997744	0.976434	0.71636	0.979991	0.71636	0.828893	0.899173	0.804589	0.889724	0.71636	0.997744	0.937046	0.937046	0.71636	0.71636	0.966399	0.998401	0.774301	0.937046	0.95384	0.999305	0.896242	0.99904	0.997744	0.858322	0.889724	0.857974	0.71636	0.71636	0.71636	0.997744	0.884604	0.943523	1	0.937046	0.997744	0.99909	0.988993	0.998527	0.99811	0.578301	0.889724	1	0.884604	0.998363	0.828893	0.71636	0.937046	0.71636	0.80574	0.937046	0.998505	0.992946	0.973784	0.71636	0.71636	0.997869	0.97289	0.702565	0.464391	0.937046	0.977092	0.936763	0.828686	0.71636	0.86919	0.943523	0.71636	0.953964	0.828686	0.71636	0.99534	0.71636	0.889724	0.983335	0.957413	0.828893	0.71636	0.71636	0.85545	0.545159	0.71636	0.71636	0.884604	0.997744	0.889724	0.99909	0.71636	0.858322	0.71636	0.71636	0.71636	0.99909	0.916992	0.967701	0.71636	0.967701	0.943523	0.997778	0.967701	0.998081	0.996731	0.99826	0.99904	0.997744	0.998312	0.71636	0.71636	0.941649	0.799147	0.828893	0.71636	0.71636	0.943523	0.757906	0.998312	0.987781	0.71636	0.943523	0.668156	0.99823	0.889724	0.71636	0.578301	0.782669	0.625723	0.71636	0.884604	0.884604	0.86919	0.99909	0.967701	0.980916	0.99904	0.889724	0.71636	0.899173	0.828893	0.884604	0.71636	0.71636	0.71636	0.828893	0.943523	0.884604	0.71636	0.973784	0.953964	0.889724	0.987781	0.997886	0.987781	0.953964	0.998677	0.71636	0.71636	0.943523	0.937046	0.978774	0.943523	0.71636	0.71636	0.998968	0.71636	0.849387	0.943523	0.71636	0.999485	0.99811	0.786603	0.858322	0.953964	0.945525	0.53807	0.71636	0.71636	0.998545	0.884604	0.828893	0.943523	0.999485	0.943523	0.943523	0.828893	0.943523	0.828893	0.980495	0.943523	0.980495	0.828893	0.674336	0.828893	0.828893	0.516411	0.71636	0.828893	0.943523	0.799524	0.828893	0.828893	0.828893	0.828893	0.955623	0.996725	0.828893	0.953964	0.908169	0.71636	0.828893	0.943523	0.71636	0.99909	0.71636	0.71636	0.71636	0.71636	0.828893	0.980495	0.99811	0.882746	0.889724	0.945525	0.99811	0.760422	0.998789	0.828893	0.99817	0.771881	0.906162	0.578301	0.945525	0.71636	0.858322	0.943523	0.973784	0.71636	0.774301	0.578301	0.967701	0.828893	0.757906	0.785424	0.99823	0.828893	0.71636	0.998818	0.943523	0.828893	0.967701	0.828686	0.978774	0.884604	0.578301	0.798912	0.953964	0.828893	0.877021	0.894111	0.828893	0.896242	0.828893	0.896242	0.71636	0.71636	0.828893	0.896242	0.998363	0.953964	0.828893	0.943523	0.997916	0.953964	0.71636	0.774301	0.71636	0.99775	0.71636	0.977555	0.858322	0.71636	0.953964	0.953964	0.953964	0.71636	0.998103	0.71636	0.71636	0.828893	0.953964	0.858322	0.786603	0.774301	0.967701	0.998899	0.71636	0.71636	0.578301	0.828893	0.967701	0.828893	0.973784	0.967701	0.53807	0.53807	0.828686	0.882844	0.858322	0.953964	0.71636	0.984814	0.797916	0.953964	0.953964	0.512209	0.884604	0.806219	0.967701	0.828893	0.771881	0.828893	0.953964	0.71636	0.774301	0.828893	0.828893	0.953964	0.828686	0.757906	0.828893	0.998738	0.71636	0.774301	0.828893	0.858322	0.786603	0.953964	0.953964	0.786603	0.71636	0.967701	0.858322	0.973367	0.884604	0.774301	0.953964	0.858322	0.967701	0.997126	0.943523	0.973367	0.953964	0.919431	0.967701	0.799147	0.719334	0.953964	0.967701	0.953964	0.53807	0.786603	0.953964	0.953964	0.967701	0.858322	0.71636	0.757906	0.953964	0.953964	0.967701	0.997235	0.967701	0.857974	0.953964	0.967701	0.953964	0.967701	0.99817	0.967701	0.953964	0.953964	0.953964	0.719334	0.858322	0.822749	0.757906	0.884604	0.757906	0.757906	0.828893	0.891006	0.953964	0.858322	0.828893	0.786603	0.858322	0.935434	0.953964	0.858322	0.778286	0.858322	0.757906	0.838141	0.719334	0.828893	0.884604	0.828893	0.90264	0.757906	0.858322	0.828893	0.771881	0.967701	0.858322	0.799147	0.953964	0.99811	0.778286	0.71636	0.578301	0.578301	0.884604	0.857974	0.799147	0.967701	0.778286	0.858322	0.719334	0.778286	0.778286	0.778286	0.786603	0.799147	0.719334	0.786603	0.778286	0.858322	0.71636	0.778286	0.858322	0.828893	0.778286	0.53807	0.778286	0.838141	0.967701	0.578301	0.858322	0.953964	0.702565	0.702565	0.838141	0.858322	0.967701	0.778286	0.799147	0.838141	0.943523	0.786603	0.53807	0.828893	0.858322	0.799147	0.858322	0.578301	0.578301	0.778286	0.719334	0.578301	0.909642	0.858322	0.778286	0.796026	0.778286	0.799147	0.953964	0.796026	0.831532	0.578301	0.702565	0.757906	0.884604	0.771881	0.578301	0.578301	0.778286	0.778286	0.796026	0.578301	0.578301	0.578301	0.953964	0.578301	0.858322	0.578301	0.778286	0.512209	0.578301	0.578301	0.578301	0.578301	0.578301	0.578301	0.578301	0.578301	0.578301	0.578301	0.512209	0.512209	0.512209	0.831532	0.512209	0.913299	0.578301	0.578301	0.512209	0.578301	0.578301	0.578301
Thioapfelsaure	0.757574	0.808274	0.534288	0.457426	0.999427	0.42704	0.968125	0.999363	0.401743	0.5222	0.94873	0.583977	0.993348	0.757742	0.752298	0.90555	0.32928	0.999196	0.948527	0.328265	0.770419	0.995556	0.937162	0.87965	0.635028	0.867489	0.914628	0.628372	0.624109	0.999734	0.999374	0.752565	0.994897	0.990751	0.99192	0.724137	0.988731	0.702304	0.441493	0.30511	0.464323	0.954112	0.80133	0.357299	0.897322	0.394019	0.860592	0.597844	0.854516	0.851185	0.953887	0.639978	0.998507	0.67233	0.838038	0.999414	0.999573	0.698138	0.99939	0.999543	0.994068	0.842557	0.8061	0.406263	0.616777	0.936653	0.998637	0.717162	0.604003	0.968286	0.999504	0.988638	0.993166	0.905106	0.990675	0.569244	0.644869	0.973233	0.999549	0.580043	0.83376	0.999292	0.999728	0.474794	0.278728	0.526013	0.998008	0.990497	0.795262	0.992217	0.999566	0.932622	0.786105	0.812428	0.401884	0.809812	0.945501	0.949607	0.143344	0.893411	0.951394	0.953428	0.944305	0.263576	0.991954	0.905313	0.58576	0.9447	0.690854	0.604699	0.998547	0.999899	0.571522	0.708123	0.998484	0.935435	0.879938	0.288232	0.780614	0.857951	0.930455	0.990183	0.50989	0.962332	0.641496	0.917919	0.991255	0.668781	0.946025	0.779529	0.857481	0.971476	0.899875	0.623759	0.84415	0.958979	0.770905	0.999717	0.998899	0.996824	0.675663	0.973827	0.981194	0.713327	0.809619	0.326806	0.328194	0.919535	0.867342	0.876791	0.702065	0.998932	0.687343	0.951674	0.595412	0.893449	0.618546	0.987832	0.999131	0.854245	0.877675	0.994244	0.487251	0.960675	0.826029	0.99966	0.77705	0.922357	0.999543	0.99935	0.921704	0.999292	0.623173	0.572798	0.999657	0.987211	0.743513	0.981328	0.597209	0.997726	0.998678	0.587214	0.964776	0.990804	0.999667	0.999175	0.90901	0.99693	0.593189	0.271436	0.687335	0.958087	0.992148	0.503653	0.91865	0.945654	0.733168	0.943774	0.919827	0.999291	0.830067	0.42619	0.852238	0.736095	0.853697	0.777073	0.999462	0.635344	0.855441	0.38858	0.636775	0.969402	0.999769	0.48937	0.996246	0.998792	0.998903	0.552719	0.966488	0.998818	0.636283	0.762267	0.898564	0.98492	0.999504	0.828893	0.814711	0.706018	0.903458	0.703557	0.998726	0.720514	0.887923	0.99907	0.892284	0.978877	0.985445	0.998885	0.998581	0.905504	0.773695	0.995284	0.836575	0.71636	0.667684	0.99907	0.999627	0.546577	0.970037	0.8867	0.856148	0.745655	0.999632	0.999462	0.999358	0.999408	0.809586	0.999446	0.816161	0.735328	0.737418	0.776996	0.75822	0.994972	0.811683	0.912694	0.821159	0.633311	0.994836	0.984937	0.863792	0.876915	0.844032	0.998081	0.999374	0.997717	0.990004	0.999575	0.991255	0.983844	0.446531	0.883905	0.897118	0.991255	0.913794	0.973938	0.998762	0.941039	0.999478	0.995733	0.808555	0.98237	0.998831	0.962602	0.87222	0.863792	0.998081	0.964262	0.992006	0.999752	0.631709	0.959935	0.990542	0.708011	0.891413	0.977665	0.996332	0.953837	0.999232	0.942729	0.615752	0.786105	0.658941	0.786105	0.611877	0.989938	0.881322	0.999538	0.71636	0.986645	0.944235	0.918073	0.786105	0.909531	0.779565	0.99909	0.999736	0.873454	0.99881	0.383258	0.991106	0.907624	0.984287	0.98404	0.988917	0.897228	0.998561	0.967282	0.708123	0.997548	0.878518	0.708123	0.943052	0.935969	0.863792	0.668663	0.734344	0.997916	0.99909	0.615752	0.978898	0.98625	0.999522	0.876333	0.850028	0.998543	0.870053	0.963012	0.893232	0.965112	0.86437	0.708123	0.920066	0.901281	0.949127	0.919072	0.83069	0.290627	0.890173	0.998401	0.729895	0.615752	0.992506	0.98237	0.85779	0.999278	0.91773	0.988101	0.822927	0.999232	0.982307	0.827787	0.933996	0.727568	0.986479	0.879564	0.911223	0.918633	0.749915	0.905641	0.786721	0.99867	0.661895	0.998082	0.850377	0.668828	0.995507	0.985504	0.957918	0.99909	0.466058	0.783572	0.615752	0.998826	0.999485	0.998081	0.951829	0.994388	0.994855	0.920147	0.787267	0.870053	0.71636	0.828893	0.754874	0.998081	0.931408	0.99695	0.99909	0.936371	0.998806	0.995416	0.955638	0.921149	0.952255	0.850377	0.59531	0.708123	0.999419	0.875311	0.942725	0.615752	0.870053	0.896578	0.999158	0.973267	0.759811	0.942725	0.998826	0.71636	0.945072	0.70179	0.982148	0.98237	0.930594	0.998931	0.99955	0.748369	0.998899	0.794534	0.991039	0.997103	0.825683	0.71636	0.756732	0.935435	0.949607	0.996248	0.500572	0.850377	0.920309	0.828758	0.71636	0.999757	0.807272	0.998968	0.71636	0.821216	0.999516	0.989121	0.71636	0.757525	0.891178	0.99909	0.991726	0.982119	0.930594	0.720419	0.997879	0.991349	0.910282	1	0.466065	0.99909	0.963467	0.999615	0.998677	0.828893	0.998543	0.998848	0.967701	0.999124	0.994314	0.997342	0.990306	0.779565	0.999776	0.939406	0.930594	0.914929	0.998401	0.782586	0.786105	0.835883	0.99744	0.99547	0.909399	0.996255	0.998028	0.424131	0.764409	0.911628	0.999524	0.999561	0.935969	0.954756	0.992316	0.71636	0.71636	1	0.973819	0.99909	0.999395	0.994935	0.979041	0.998899	0.71636	0.991202	0.980005	0.997396	0.680688	0.786105	0.99909	0.774283	0.996949	0.730015	0.998792	0.614796	0.930594	0.974392	0.999248	0.97633	0.829336	0.980495	0.863792	0.71636	0.99909	0.71636	0.862154	0.998696	0.801588	0.850377	0.89846	0.972835	0.941524	0.870053	0.999182	0.71636	0.999278	0.708123	0.99909	0.980495	0.99909	0.656399	0.615752	0.663967	0.941447	0.863792	0.998616	0.829336	0.99909	0.927608	0.998081	0.93835	0.786105	0.811683	0.99909	0.850377	0.850377	0.863792	0.977968	0.999182	0.466058	0.71636	0.735739	0.999537	0.71636	0.868358	0.767893	0.999485	0.99933	0.731946	0.99909	0.828893	0.71636	0.881999	0.71636	0.967701	0.914929	0.930594	0.71636	0.71636	0.952255	0.821216	0.999374	0.967701	0.997969	0.967701	0.863792	0.862154	0.71636	0.99881	0.830792	0.994314	0.863792	0.466058	0.923804	0.996753	0.952255	0.466058	0.967701	0.999426	0.863792	0.71636	0.71636	0.980495	0.71636	0.614796	0.979225	0.9982	0.992917	0.863792	0.863792	0.998902	0.927608	0.71636	0.793941	0.967086	0.828893	0.98237	0.813735	0.71636	0.967701	0.952255	0.928241	0.85879	0.71636	0.994474	0.71636	0.998904	0.997164	0.935435	0.935969	0.71636	0.990306	0.71636	0.828893	0.967701	0.845735	0.863792	0.71636	0.935435	0.952255	0.952255	0.71636	0.71636	0.980488	0.998401	0.774301	0.952255	0.86598	0.913697	0.983062	0.99904	0.935435	0.897157	0.863792	0.857974	0.71636	0.71636	0.71636	0.935435	0.862154	0.821216	1	0.952255	0.935435	0.99909	0.965504	0.997205	0.99811	0.578301	0.863792	1	0.862154	0.998363	0.828893	0.71636	0.952255	0.71636	0.797097	0.952255	0.976965	0.992946	0.973784	0.71636	0.71636	0.997869	0.994373	0.603328	0.570997	0.952255	0.962217	0.795889	0.735267	0.71636	0.857987	0.821216	0.71636	0.835883	0.735267	0.71636	0.997038	0.71636	0.863792	0.983335	0.98237	0.828893	0.71636	0.71636	0.85545	0.545159	0.71636	0.71636	0.862154	0.935435	0.863792	0.99909	0.71636	0.897157	0.71636	0.71636	0.71636	0.99909	0.901106	0.967701	0.71636	0.967701	0.821216	0.997778	0.967701	0.998081	0.996731	0.99826	0.99904	0.935435	0.998312	0.71636	0.71636	0.990161	0.785489	0.828893	0.71636	0.71636	0.821216	0.830792	0.998312	0.972021	0.71636	0.821216	0.850377	0.99823	0.863792	0.71636	0.578301	0.807272	0.645999	0.71636	0.862154	0.862154	0.857987	0.99909	0.967701	0.940833	0.99904	0.863792	0.71636	0.967701	0.828893	0.862154	0.71636	0.71636	0.71636	0.828893	0.821216	0.862154	0.71636	0.973784	0.835883	0.863792	0.972021	0.997886	0.972021	0.835883	0.998677	0.71636	0.71636	0.821216	0.952255	0.88229	0.821216	0.71636	0.71636	0.998968	0.71636	0.783108	0.821216	0.71636	0.999485	0.99811	0.899668	0.897157	0.835883	0.945525	0.576916	0.71636	0.71636	0.998545	0.862154	0.828893	0.821216	0.999485	0.821216	0.821216	0.828893	0.821216	0.828893	0.980495	0.821216	0.980495	0.828893	0.902204	0.828893	0.828893	0.927608	0.71636	0.828893	0.821216	0.904126	0.828893	0.828893	0.828893	0.828893	0.93873	0.996725	0.828893	0.835883	0.83228	0.71636	0.828893	0.821216	0.71636	0.99909	0.71636	0.71636	0.71636	0.71636	0.828893	0.980495	0.99811	0.925063	0.863792	0.945525	0.99811	0.794534	0.998789	0.828893	0.99817	0.853459	0.655119	0.578301	0.945525	0.71636	0.897157	0.821216	0.973784	0.71636	0.774301	0.578301	0.944209	0.828893	0.830792	0.887218	0.99823	0.828893	0.71636	0.998818	0.821216	0.828893	0.944209	0.735267	0.88229	0.862154	0.578301	0.783437	0.835883	0.828893	0.995906	0.963782	0.828893	0.983062	0.828893	0.983062	0.71636	0.71636	0.828893	0.983062	0.941524	0.835883	0.828893	0.821216	0.997916	0.835883	0.71636	0.774301	0.71636	0.99775	0.71636	0.977555	0.897157	0.71636	0.835883	0.835883	0.835883	0.71636	0.998103	0.71636	0.71636	0.828893	0.835883	0.897157	0.899668	0.774301	0.967701	0.998899	0.71636	0.71636	0.578301	0.828893	0.967701	0.828893	0.973784	0.944209	0.576916	0.576916	0.735267	0.927362	0.897157	0.835883	0.71636	0.984814	0.793968	0.835883	0.835883	0.707062	0.862154	0.824065	0.944209	0.828893	0.853459	0.828893	0.835883	0.71636	0.774301	0.828893	0.828893	0.835883	0.735267	0.830792	0.828893	0.772358	0.71636	0.774301	0.828893	0.897157	0.899668	0.835883	0.835883	0.899668	0.71636	0.944209	0.897157	0.991106	0.862154	0.774301	0.835883	0.897157	0.944209	0.997126	0.821216	0.991106	0.835883	0.728369	0.944209	0.785489	0.775403	0.835883	0.944209	0.835883	0.576916	0.899668	0.835883	0.835883	0.944209	0.897157	0.71636	0.830792	0.835883	0.835883	0.944209	0.997235	0.944209	0.857974	0.835883	0.944209	0.835883	0.944209	0.99817	0.944209	0.835883	0.835883	0.835883	0.775403	0.897157	0.830549	0.830792	0.862154	0.830792	0.830792	0.828893	0.945122	0.835883	0.897157	0.828893	0.899668	0.897157	0.99624	0.835883	0.897157	0.778286	0.897157	0.830792	0.815857	0.775403	0.828893	0.862154	0.828893	0.914056	0.830792	0.897157	0.828893	0.853459	0.944209	0.897157	0.785489	0.835883	0.99811	0.778286	0.71636	0.578301	0.578301	0.862154	0.857974	0.785489	0.944209	0.778286	0.897157	0.775403	0.778286	0.778286	0.778286	0.899668	0.785489	0.775403	0.899668	0.778286	0.897157	0.71636	0.778286	0.897157	0.828893	0.778286	0.576916	0.778286	0.815857	0.967701	0.578301	0.897157	0.835883	0.603328	0.603328	0.815857	0.897157	0.944209	0.778286	0.785489	0.815857	0.821216	0.899668	0.576916	0.828893	0.897157	0.785489	0.897157	0.578301	0.578301	0.778286	0.775403	0.578301	0.909642	0.897157	0.778286	0.661474	0.778286	0.785489	0.835883	0.661474	0.521953	0.578301	0.603328	0.830792	0.862154	0.853459	0.578301	0.578301	0.778286	0.778286	0.661474	0.578301	0.578301	0.578301	0.835883	0.578301	0.897157	0.578301	0.778286	0.707062	0.578301	0.578301	0.578301	0.578301	0.578301	0.578301	0.578301	0.578301	0.578301	0.578301	0.707062	0.707062	0.707062	0.521953	0.707062	0.937787	0.578301	0.578301	0.707062	0.578301	0.578301	0.578301
DG(12:0/20:3(6,8,11)-OH(5)/0:0)	0.308501	0.952307	0.099162	0.378935	0.999427	0.724081	0.992667	0.999363	0.00813811	0.00120913	0.833299	0.0975552	0.993348	0.964532	0.998358	0.0523941	0.0626724	0.998201	0.948527	0.222827	0.0275749	0.995556	0.566188	0.652319	0.305141	0.0434232	0.476488	0.616081	0.189689	0.999734	0.999374	0.144615	0.32744	0.595558	0.868427	0.168662	0.993196	0.000820241	0.100107	0.0365852	0.00245224	0.369814	0.509672	0.113566	0.295995	0.408608	0.648105	0.423936	0.0358209	0.885431	0.893703	0.0600917	0.998507	0.110743	0.410887	0.999414	0.876494	0.200501	0.99939	0.999543	0.813682	0.304714	0.0114843	0.406263	0.119525	0.628215	0.998637	0.632548	0.151055	0.996809	0.999504	0.984489	0.779595	0.888606	0.954316	0.426522	0.746688	0.974272	0.999549	0.467779	0.888391	0.999292	0.999728	0.190723	0.277458	0.369073	0.9835	0.990497	0.90018	0.618055	0.999566	0.816654	0.506221	0.350306	0.192631	0.155291	0.922357	0.0508348	0.163154	0.666431	0.892576	0.945636	0.919309	0.393738	0.968376	0.607938	0.291235	0.562015	0.110733	0.387278	0.998547	0.999899	0.226642	0.672861	0.837023	0.99416	0.691593	0.179364	0.55721	0.314297	0.929462	0.990183	0.456439	0.962332	0.427504	0.999082	0.998363	0.634378	0.86159	0.80629	0.860109	0.995854	0.729913	0.775736	0.529648	0.943461	0.780672	0.999717	0.998899	0.932903	0.730611	0.915517	0.981194	0.0844132	0.812944	0.441971	0.796201	0.974151	0.656004	0.866665	0.666868	0.998932	0.544879	0.924138	0.471329	0.91696	0.369683	0.998684	0.999131	0.893446	0.137704	0.964137	0.497773	0.710961	0.883761	0.99966	0.853645	0.757164	0.999543	0.99935	0.665876	0.999292	0.594502	0.988035	0.999657	0.588438	0.560618	0.981328	0.65083	0.88577	0.998678	0.513694	0.964776	0.990804	0.999667	0.999175	0.553561	0.998431	0.712927	0.899337	0.757431	0.483997	0.992148	0.868704	0.966561	0.854866	0.82447	0.967729	0.940968	0.999291	0.793338	0.458466	0.878449	0.640293	0.842267	0.658741	0.999462	0.415514	0.801052	0.686672	0.485324	0.962279	0.999769	0.499705	0.996246	0.998792	0.998903	0.752665	0.758944	0.998818	0.785131	0.750935	0.757201	0.850286	0.999504	0.828893	0.88849	0.535672	0.924564	0.840827	0.998726	0.575988	0.894882	0.847075	0.932112	0.958213	0.682123	0.998885	0.998581	0.921971	0.452658	0.995284	0.996964	0.967701	0.905263	0.99907	0.999627	0.640877	0.749654	0.795042	0.367858	0.89095	0.999632	0.999462	0.999358	0.999408	0.29137	0.999446	0.832384	0.555728	0.737272	0.281522	0.765989	0.994972	0.811683	0.912694	0.698856	0.51126	0.994836	0.959003	0.932184	0.332044	0.848783	0.998081	0.999374	0.997717	0.782339	0.999575	0.998363	0.986872	0.323696	0.733029	0.929819	0.998363	0.979594	0.900638	0.998762	0.941039	0.999478	0.994242	0.687932	0.862168	0.998831	0.96618	0.866342	0.932184	0.998081	0.964295	0.992006	0.999752	0.997279	0.959935	0.978639	0.708011	0.901808	0.77852	0.996332	0.40245	0.999232	0.94092	0.893144	0.506221	0.67154	0.506221	0.740799	0.44766	0.763478	0.999538	0.967701	1	0.954733	0.918073	0.506221	0.918575	0.507931	0.99909	0.999736	0.530729	0.998899	0.328198	0.998899	0.82698	0.999307	0.818203	0.988917	0.881791	0.998561	0.972814	0.672861	0.997548	0.937097	0.672861	0.944105	0.980028	0.932184	0.914035	0.797752	0.99779	0.99909	0.893144	0.960334	0.98625	0.99969	0.738542	0.569678	0.996638	0.788555	0.941315	0.872333	0.92165	0.935448	0.672861	0.898052	0.975237	0.965795	0.979631	0.788302	0.888997	0.789209	0.998401	0.9972	0.893144	0.996696	0.862168	0.848123	0.999278	0.928534	0.991295	0.688274	0.999232	0.908854	0.929833	0.945684	0.941718	0.986479	0.879564	0.891924	0.570284	0.709079	0.801306	0.945003	0.940131	0.379348	0.998082	0.798049	0.728863	0.997688	0.987852	0.943002	0.99909	0.819526	0.750553	0.893144	0.998826	0.999485	0.998081	0.924647	0.994388	0.994855	0.992839	0.895366	0.788555	0.967701	0.828893	0.779696	0.998081	0.790828	0.99695	0.99909	0.941091	0.998806	0.995416	0.750859	0.881169	0.722833	0.798049	0.977613	0.672861	0.999419	0.403183	0.942725	0.893144	0.788555	0.334861	0.999158	0.930139	0.747108	0.942725	0.998826	0.967701	0.924782	0.743499	0.982148	0.862168	0.977902	0.998931	0.99955	0.765277	0.998899	0.941206	0.989262	0.997103	0.825739	0.967701	0.741823	0.99416	0.958041	0.99608	0.636035	0.798049	0.884195	0.856719	0.967701	0.999757	0.782669	0.998968	0.967701	0.705602	0.999516	0.983161	0.967701	0.997511	0.916695	0.99909	0.991726	0.977594	0.977902	0.896996	0.997879	0.970185	0.865623	1	0.596861	0.99909	0.999029	0.999615	0.998677	0.828893	0.998543	0.998848	0.93409	0.999124	0.994314	0.997342	0.990306	0.507931	0.999776	0.986978	0.977902	0.933808	0.998401	0.9966	0.506221	0.835883	0.99744	0.99547	0.998433	0.99909	0.998028	0.540586	0.776127	0.843341	0.999524	0.999561	0.980028	0.787411	0.984573	0.967701	0.967701	1	0.98684	0.99909	0.999395	0.997173	0.979041	0.998899	0.967701	0.979682	0.980005	0.997396	0.431785	0.506221	0.99909	0.896178	0.996949	0.758123	0.998792	0.957642	0.977902	0.994462	0.999248	0.953237	0.829336	0.991218	0.932184	0.967701	0.99909	0.967701	0.854072	0.998696	0.516944	0.798049	0.834687	0.96003	0.941524	0.788555	0.999182	0.967701	0.999278	0.672861	0.99909	0.991218	0.99909	0.872692	0.893144	0.835069	0.72476	0.932184	0.998616	0.829336	0.99909	0.353009	0.998081	0.925823	0.506221	0.811683	0.99909	0.798049	0.798049	0.932184	0.909187	0.999182	0.819526	0.967701	0.998794	0.999537	0.967701	0.833433	0.943158	0.999485	0.99933	0.903783	0.99909	0.828893	0.967701	0.995052	0.967701	0.93409	0.933808	0.977902	0.967701	0.967701	0.722833	0.705602	0.999374	0.93409	0.997969	0.93409	0.932184	0.854072	0.967701	0.998899	0.967701	0.994314	0.932184	0.819526	0.974485	0.996753	0.722833	0.819526	0.93409	0.999426	0.932184	0.967701	0.967701	0.991218	0.967701	0.957642	0.968133	0.9982	0.992917	0.932184	0.932184	0.998902	0.353009	0.967701	0.989028	0.991585	0.828893	0.862168	0.514819	0.967701	0.967701	0.722833	0.77124	0.857334	0.967701	0.99368	0.967701	0.998904	0.997164	0.99416	0.980028	0.967701	0.990306	0.967701	0.828893	0.93409	0.824107	0.932184	0.967701	0.99416	0.722833	0.722833	0.967701	0.967701	0.864211	0.998401	0.835647	0.722833	0.84208	0.918733	0.896242	0.99904	0.99416	0.887101	0.932184	0.997774	0.967701	0.967701	0.967701	0.99416	0.854072	0.705602	1	0.722833	0.99416	0.99909	0.979263	0.997205	0.99811	0.887154	0.932184	1	0.854072	0.991915	0.828893	0.967701	0.722833	0.967701	0.797097	0.722833	0.998505	0.992946	0.984368	0.967701	0.967701	0.997869	0.994373	0.597691	0.991928	0.722833	0.977092	0.688771	0.898604	0.967701	0.948073	0.705602	0.967701	0.835883	0.898604	0.967701	0.981341	0.967701	0.932184	0.983335	0.862168	0.828893	0.967701	0.967701	0.85545	0.727556	0.967701	0.967701	0.854072	0.99416	0.932184	0.99909	0.967701	0.887101	0.967701	0.967701	0.967701	0.99909	0.954906	0.967701	0.967701	0.967701	0.705602	0.997778	0.967701	0.998081	0.996731	0.99826	0.99904	0.99416	0.998312	0.967701	0.967701	0.941649	0.912388	0.828893	0.967701	0.967701	0.705602	0.967701	0.998312	0.987781	0.967701	0.705602	0.798049	0.99823	0.932184	0.967701	0.887154	0.782669	0.930505	0.967701	0.854072	0.854072	0.948073	0.99909	0.967701	0.544022	0.99904	0.932184	0.967701	0.93409	0.828893	0.854072	0.967701	0.967701	0.967701	0.828893	0.705602	0.854072	0.967701	0.984368	0.835883	0.932184	0.987781	0.997886	0.987781	0.835883	0.998677	0.967701	0.967701	0.705602	0.722833	0.966842	0.705602	0.967701	0.967701	0.998968	0.967701	0.98368	0.705602	0.967701	0.999485	0.99811	0.773888	0.887101	0.835883	0.940098	0.53807	0.967701	0.967701	0.998545	0.854072	0.828893	0.705602	0.999485	0.705602	0.705602	0.828893	0.705602	0.828893	0.991218	0.705602	0.991218	0.828893	0.804492	0.828893	0.828893	0.353009	0.967701	0.828893	0.705602	0.61148	0.828893	0.828893	0.828893	0.828893	0.938663	0.996725	0.828893	0.835883	0.995786	0.967701	0.828893	0.705602	0.967701	0.99909	0.967701	0.967701	0.967701	0.967701	0.828893	0.991218	0.99811	0.774723	0.932184	0.940098	0.99811	0.941206	0.998789	0.828893	0.99817	0.795916	0.724861	0.887154	0.940098	0.967701	0.887101	0.705602	0.984368	0.967701	0.835647	0.887154	0.901834	0.828893	0.967701	0.916533	0.99823	0.828893	0.967701	0.998818	0.705602	0.828893	0.901834	0.898604	0.966842	0.854072	0.887154	0.997122	0.835883	0.828893	0.985633	0.624426	0.828893	0.896242	0.828893	0.896242	0.967701	0.967701	0.828893	0.896242	0.941524	0.835883	0.828893	0.705602	0.997916	0.835883	0.967701	0.835647	0.967701	0.99775	0.967701	0.977555	0.887101	0.967701	0.835883	0.835883	0.835883	0.967701	0.998103	0.967701	0.967701	0.828893	0.835883	0.887101	0.773888	0.835647	0.967701	0.998899	0.967701	0.967701	0.887154	0.828893	0.967701	0.828893	0.984368	0.901834	0.53807	0.53807	0.898604	0.99904	0.887101	0.835883	0.967701	0.984814	0.968206	0.835883	0.835883	0.520792	0.854072	0.826165	0.901834	0.828893	0.795916	0.828893	0.835883	0.967701	0.835647	0.828893	0.828893	0.835883	0.898604	0.967701	0.828893	0.99166	0.967701	0.835647	0.828893	0.887101	0.773888	0.835883	0.835883	0.773888	0.967701	0.901834	0.887101	0.998899	0.854072	0.835647	0.835883	0.887101	0.901834	0.997126	0.705602	0.998899	0.835883	0.79049	0.901834	0.912388	0.719334	0.835883	0.901834	0.835883	0.53807	0.773888	0.835883	0.835883	0.901834	0.887101	0.967701	0.967701	0.835883	0.835883	0.901834	0.997235	0.901834	0.997774	0.835883	0.901834	0.835883	0.901834	0.99817	0.901834	0.835883	0.835883	0.835883	0.719334	0.887101	0.856054	0.967701	0.854072	0.967701	0.967701	0.828893	0.998899	0.835883	0.887101	0.828893	0.773888	0.887101	0.99624	0.835883	0.887101	0.808187	0.887101	0.967701	0.815857	0.719334	0.828893	0.854072	0.828893	0.90264	0.967701	0.887101	0.828893	0.795916	0.901834	0.887101	0.912388	0.835883	0.99811	0.808187	0.967701	0.887154	0.887154	0.854072	0.997774	0.912388	0.901834	0.808187	0.887101	0.719334	0.808187	0.808187	0.808187	0.773888	0.912388	0.719334	0.773888	0.808187	0.887101	0.967701	0.808187	0.887101	0.828893	0.808187	0.53807	0.808187	0.815857	0.967701	0.887154	0.887101	0.835883	0.597691	0.597691	0.815857	0.887101	0.901834	0.808187	0.912388	0.815857	0.705602	0.773888	0.53807	0.828893	0.887101	0.912388	0.887101	0.887154	0.887154	0.808187	0.719334	0.887154	0.76166	0.887101	0.808187	0.668316	0.808187	0.912388	0.835883	0.668316	0.521953	0.887154	0.597691	0.967701	0.854072	0.795916	0.887154	0.887154	0.808187	0.808187	0.668316	0.887154	0.887154	0.887154	0.835883	0.887154	0.887101	0.887154	0.808187	0.520792	0.887154	0.887154	0.887154	0.887154	0.887154	0.887154	0.887154	0.887154	0.887154	0.887154	0.520792	0.520792	0.520792	0.521953	0.520792	0.826293	0.887154	0.887154	0.520792	0.887154	0.887154	0.887154
2,3-Dihydro-6-Methoxy-2,2-Dimethyl-4h-1-Benzopyran-4-One	0.590473	0.868512	0.576379	0.427626	0.999427	0.717869	0.986119	0.999363	0.456097	0.515142	0.999208	0.484328	0.993348	0.763653	0.801009	0.673102	0.514788	0.999196	0.948527	0.628983	0.680034	0.995556	0.972016	0.774177	0.332854	0.558651	0.970237	0.808977	0.456789	0.999734	0.999374	0.151113	0.996186	0.793951	0.894384	0.458052	0.986078	0.569199	0.328372	0.536511	0.381999	0.462398	0.996186	0.738879	0.549831	0.500646	0.9699	0.577234	0.427624	0.851185	0.963919	0.579478	0.998507	0.282226	0.977327	0.999414	0.999573	0.857859	0.99939	0.999543	0.964704	0.64704	0.399696	0.238751	0.119525	0.524405	0.998637	0.593768	0.153136	0.827173	0.999504	0.989131	0.77854	0.99385	0.983837	0.514235	0.751542	0.889864	0.999549	0.576446	0.705625	0.999292	0.999728	0.249361	0.235096	0.80111	0.998008	0.996673	0.838051	0.995178	0.999566	0.940072	0.887207	0.827842	0.397034	0.966787	0.909941	0.995138	0.512133	0.789842	0.964721	0.967555	0.905864	0.252388	0.995962	0.738693	0.322609	0.851341	0.438641	0.64946	0.998547	0.999899	0.0783467	0.750672	0.842291	0.935435	0.703384	0.247813	0.613525	0.595491	0.962069	0.990183	0.692686	0.962332	0.685226	0.928604	0.998363	0.631621	0.87651	0.548818	0.572857	0.970449	0.573944	0.673364	0.670849	0.833657	0.782526	0.999717	0.998899	0.997233	0.675663	0.983245	0.981194	0.413019	0.809619	0.441971	0.239951	0.959247	0.562677	0.87176	0.976897	0.998932	0.518367	0.973755	0.301127	0.982326	0.723338	0.998684	0.999131	0.986187	0.998519	0.967375	0.474306	0.939704	0.792378	0.99966	0.755721	0.838181	0.999543	0.99935	0.665876	0.999292	0.54306	0.84077	0.999657	0.946337	0.780231	0.981328	0.42132	0.982033	0.998934	0.377371	0.964776	0.990804	0.999667	0.999175	0.628311	0.99693	0.593189	0.24372	0.948178	0.649162	0.992148	0.653733	0.91865	0.854866	0.733168	0.989521	0.872039	0.999291	0.902667	0.362817	0.693539	0.842364	0.829072	0.697182	0.999462	0.874262	0.886992	0.126119	0.520709	0.969402	0.999769	0.306922	0.996246	0.998792	0.998903	0.336068	0.95422	0.998818	0.947279	0.905903	0.766201	0.916689	0.999504	0.841402	0.817875	0.548	0.903458	0.435162	0.998726	0.606438	0.911702	0.99907	0.892284	0.979469	0.921464	0.998885	0.998581	0.905504	0.712981	0.995284	0.969293	0.71636	0.544462	0.99907	0.999627	0.546577	0.851759	0.755717	0.91988	0.792158	0.999632	0.999462	0.999358	0.999408	0.629762	0.999446	0.816161	0.573537	0.997474	0.775445	0.771546	0.994972	0.860255	0.918832	0.721211	0.415275	0.994836	0.959003	0.863792	0.836427	0.326397	0.998081	0.999374	0.997717	0.987615	0.999575	0.998363	0.984239	0.461139	0.989627	0.897118	0.998363	0.961876	0.933719	0.998762	0.926706	0.999478	0.995571	0.825948	0.98237	0.998831	0.969239	0.866342	0.863792	0.998081	0.990063	0.997771	0.999752	0.509865	0.959935	0.999679	0.709651	0.891413	0.771671	0.996332	0.972203	0.999232	0.942729	0.728843	0.887207	0.499933	0.887207	0.466179	0.781366	0.845887	0.999538	0.71636	0.986645	0.944235	0.963869	0.887207	0.943075	0.880535	0.99909	0.999736	0.689927	0.99881	0.149816	0.973367	0.913061	0.984287	0.992888	0.988917	0.915958	0.998561	0.968889	0.750672	0.997548	0.955618	0.750672	0.929839	0.935969	0.863792	0.776673	0.734344	0.993336	0.99909	0.728843	0.858297	0.98625	0.999522	0.707802	0.498235	0.996638	0.649655	0.941315	0.914454	0.972515	0.87209	0.750672	0.881681	0.799415	0.884095	0.919072	0.88198	0.964379	0.99241	0.998401	0.778742	0.728843	0.992506	0.98237	0.855006	0.999278	0.91773	0.988101	0.985503	0.999232	0.982423	0.755032	0.933996	0.551473	0.986479	0.879564	0.911223	0.957724	0.692065	0.802669	0.772587	0.983899	0.681688	0.998082	0.645126	0.642659	0.901028	0.992306	0.978044	0.99909	0.438864	0.78442	0.728843	0.998826	0.999485	0.998081	0.992608	0.994388	0.994855	0.900302	0.952604	0.649655	0.71636	0.841402	0.754874	0.998081	0.837651	0.99695	0.99909	0.770154	0.998806	0.995416	0.768641	0.989575	0.967701	0.645126	0.401696	0.750672	0.999419	0.514263	0.942725	0.728843	0.649655	0.81859	0.999158	0.973569	0.979163	0.942725	0.998826	0.71636	0.924638	0.89206	0.982148	0.98237	0.930594	0.998931	0.99955	0.710111	0.998899	0.675346	0.989262	0.974294	0.771044	0.71636	0.734838	0.935435	0.971646	0.994107	0.500572	0.645126	0.884195	0.828758	0.71636	0.999757	0.948062	0.998968	0.71636	0.655236	0.999516	0.986549	0.71636	0.754785	0.891178	0.99909	0.991726	0.993617	0.930594	0.728841	0.997879	0.981935	0.881938	1	0.605908	0.99909	0.804755	0.999615	0.998677	0.841402	0.998543	0.998848	0.899173	0.999124	0.994314	0.997342	0.979991	0.880535	0.999776	0.965619	0.930594	0.942555	0.998401	0.797654	0.887207	0.835883	0.99744	0.99547	0.936791	0.996255	0.998028	0.424131	0.758542	0.946663	0.999524	0.999561	0.935969	0.995424	0.984573	0.71636	0.71636	1	0.973819	0.99909	0.999395	0.994935	0.985719	0.998899	0.71636	0.987215	0.980005	0.997396	0.858409	0.887207	0.99909	0.921413	0.996949	0.456307	0.989613	0.611662	0.930594	0.967357	0.999248	0.957788	0.829336	0.980495	0.863792	0.71636	0.99909	0.71636	0.884604	0.998696	0.791726	0.645126	0.962686	0.967354	0.998363	0.649655	0.999182	0.71636	0.999278	0.750672	0.99909	0.980495	0.99909	0.529961	0.728843	0.65143	0.960622	0.863792	0.998616	0.829336	0.99909	0.353009	0.998081	0.845498	0.887207	0.860255	0.99909	0.645126	0.645126	0.863792	0.984159	0.948416	0.438864	0.71636	0.871146	0.999537	0.71636	0.978428	0.725871	0.999485	0.99933	0.768444	0.99909	0.841402	0.71636	0.940262	0.71636	0.899173	0.942555	0.930594	0.71636	0.71636	0.967701	0.655236	0.999374	0.899173	0.997969	0.899173	0.863792	0.884604	0.71636	0.99881	0.757906	0.994314	0.863792	0.438864	0.858613	0.996753	0.967701	0.438864	0.899173	0.999426	0.863792	0.71636	0.71636	0.980495	0.71636	0.611662	0.941594	0.9982	0.992917	0.863792	0.863792	0.998902	0.353009	0.71636	0.998964	0.964182	0.841402	0.98237	0.754538	0.71636	0.967701	0.967701	0.695052	0.933631	0.71636	0.99368	0.71636	0.998904	0.997164	0.935435	0.935969	0.71636	0.979991	0.71636	0.841402	0.899173	0.804589	0.863792	0.71636	0.935435	0.967701	0.967701	0.71636	0.71636	0.980488	0.998401	0.774301	0.967701	0.985159	0.944704	0.9948	0.99904	0.935435	0.955822	0.863792	0.905372	0.71636	0.71636	0.71636	0.935435	0.884604	0.655236	1	0.967701	0.935435	0.99909	0.924656	0.997205	0.99811	0.853881	0.863792	1	0.884604	0.998363	0.841402	0.71636	0.967701	0.71636	0.797097	0.967701	0.998505	0.992946	0.973784	0.71636	0.71636	0.997869	0.994373	0.721403	0.88476	0.967701	0.962217	0.714311	0.7794	0.71636	0.982065	0.655236	0.71636	0.835883	0.7794	0.71636	0.98981	0.71636	0.863792	0.985783	0.98237	0.841402	0.71636	0.71636	0.932547	0.545159	0.71636	0.71636	0.884604	0.935435	0.863792	0.99909	0.71636	0.955822	0.71636	0.71636	0.71636	0.99909	0.962905	0.967701	0.71636	0.967701	0.655236	0.997778	0.967701	0.998081	0.996731	0.99826	0.99904	0.935435	0.998312	0.71636	0.71636	0.967754	0.894715	0.841402	0.71636	0.71636	0.655236	0.757906	0.998312	0.966365	0.71636	0.655236	0.645126	0.99823	0.863792	0.71636	0.853881	0.948062	0.868289	0.71636	0.884604	0.884604	0.982065	0.99909	0.967701	0.630188	0.99904	0.863792	0.71636	0.899173	0.841402	0.884604	0.71636	0.71636	0.71636	0.841402	0.655236	0.884604	0.71636	0.973784	0.835883	0.863792	0.966365	0.997886	0.966365	0.835883	0.998677	0.71636	0.71636	0.655236	0.967701	0.957426	0.655236	0.71636	0.71636	0.998968	0.71636	0.919863	0.655236	0.71636	0.999485	0.99811	0.811923	0.955822	0.835883	0.996526	0.598696	0.71636	0.71636	0.998545	0.884604	0.841402	0.655236	0.999485	0.655236	0.655236	0.841402	0.655236	0.841402	0.980495	0.655236	0.980495	0.841402	0.869076	0.841402	0.841402	0.353009	0.71636	0.841402	0.655236	0.959158	0.841402	0.841402	0.841402	0.841402	0.996243	0.996725	0.841402	0.835883	0.995786	0.71636	0.841402	0.655236	0.71636	0.99909	0.71636	0.71636	0.71636	0.71636	0.841402	0.980495	0.99811	0.97971	0.863792	0.996526	0.99811	0.675346	0.998789	0.841402	0.99817	0.774131	0.655463	0.853881	0.996526	0.71636	0.955822	0.655236	0.973784	0.71636	0.774301	0.853881	0.837194	0.841402	0.757906	0.812746	0.99823	0.841402	0.71636	0.998818	0.655236	0.841402	0.837194	0.7794	0.957426	0.884604	0.853881	0.783437	0.835883	0.841402	0.877021	0.861676	0.841402	0.9948	0.841402	0.9948	0.71636	0.71636	0.841402	0.9948	0.998363	0.835883	0.841402	0.655236	0.997916	0.835883	0.71636	0.774301	0.71636	0.99775	0.71636	0.977555	0.955822	0.71636	0.835883	0.835883	0.835883	0.71636	0.998103	0.71636	0.71636	0.841402	0.835883	0.955822	0.811923	0.774301	0.967701	0.998899	0.71636	0.71636	0.853881	0.841402	0.967701	0.841402	0.973784	0.837194	0.598696	0.598696	0.7794	0.975676	0.955822	0.835883	0.71636	0.997863	0.873011	0.835883	0.835883	0.520792	0.884604	0.992773	0.837194	0.841402	0.774131	0.841402	0.835883	0.71636	0.774301	0.841402	0.841402	0.835883	0.7794	0.757906	0.841402	0.79067	0.71636	0.774301	0.841402	0.955822	0.811923	0.835883	0.835883	0.811923	0.71636	0.837194	0.955822	0.973367	0.884604	0.774301	0.835883	0.955822	0.837194	0.997126	0.655236	0.973367	0.835883	0.935873	0.837194	0.894715	0.719334	0.835883	0.837194	0.835883	0.598696	0.811923	0.835883	0.835883	0.837194	0.955822	0.71636	0.757906	0.835883	0.835883	0.837194	0.997235	0.837194	0.905372	0.835883	0.837194	0.835883	0.837194	0.99817	0.837194	0.835883	0.835883	0.835883	0.719334	0.955822	0.931891	0.757906	0.884604	0.757906	0.757906	0.841402	0.971405	0.835883	0.955822	0.841402	0.811923	0.955822	0.99624	0.835883	0.955822	0.778286	0.955822	0.757906	0.849352	0.719334	0.841402	0.884604	0.841402	0.90264	0.757906	0.955822	0.841402	0.774131	0.837194	0.955822	0.894715	0.835883	0.99811	0.778286	0.71636	0.853881	0.853881	0.884604	0.905372	0.894715	0.837194	0.778286	0.955822	0.719334	0.778286	0.778286	0.778286	0.811923	0.894715	0.719334	0.811923	0.778286	0.955822	0.71636	0.778286	0.955822	0.841402	0.778286	0.598696	0.778286	0.849352	0.967701	0.853881	0.955822	0.835883	0.721403	0.721403	0.849352	0.955822	0.837194	0.778286	0.894715	0.849352	0.655236	0.811923	0.598696	0.841402	0.955822	0.894715	0.955822	0.853881	0.853881	0.778286	0.719334	0.853881	0.76166	0.955822	0.778286	0.661474	0.778286	0.894715	0.835883	0.661474	0.521953	0.853881	0.721403	0.757906	0.884604	0.774131	0.853881	0.853881	0.778286	0.778286	0.661474	0.853881	0.853881	0.853881	0.835883	0.853881	0.955822	0.853881	0.778286	0.520792	0.853881	0.853881	0.853881	0.853881	0.853881	0.853881	0.853881	0.853881	0.853881	0.853881	0.520792	0.520792	0.520792	0.521953	0.520792	0.967701	0.853881	0.853881	0.520792	0.853881	0.853881	0.853881
Hypericin	0.984381	0.930251	0.331143	0.516198	0.999427	0.893932	0.998859	0.999363	0.849717	0.55112	0.999208	0.621535	0.993348	0.768906	0.998358	0.998578	0.716317	0.999196	0.948527	0.806383	0.977764	0.995556	0.528516	0.923606	0.911412	0.713309	0.903103	0.996231	0.994904	0.999734	0.999374	0.813298	0.437953	0.784106	0.868427	0.797089	0.970385	0.782453	0.763175	0.961985	0.572924	0.983456	0.198689	0.632347	0.754449	0.958824	0.587995	0.648591	0.965281	0.990279	0.929601	0.845651	0.998507	0.742806	0.545163	0.999414	0.999573	0.82289	0.99939	0.999543	0.810736	0.980855	0.880458	0.71095	0.848999	0.507185	0.998637	0.945518	0.954819	0.930345	0.999504	0.974889	0.966822	0.917501	0.935052	0.938333	0.513868	0.994774	0.999549	0.792242	0.99931	0.999292	0.999728	0.853503	0.898664	0.943114	0.998008	0.993955	0.820418	0.978656	0.999566	0.953076	0.937672	0.558648	0.988875	0.999556	0.969848	0.995138	0.970184	0.918065	0.99896	0.947007	0.935002	0.980436	0.991954	0.991939	0.9916	0.992011	0.938998	0.504115	0.998547	0.999899	0.96094	0.672861	0.943675	0.935435	0.975064	0.968605	0.761597	0.774709	0.969117	0.990183	0.949817	0.986215	0.923565	0.891625	0.985133	0.678329	0.976228	0.352704	0.523827	0.93266	0.966231	0.698579	0.725919	0.73952	0.978169	0.999717	0.998899	0.996824	0.981607	0.927432	0.981194	0.934799	0.875712	0.730452	0.75526	0.840372	0.714236	0.980024	0.968144	0.998932	0.758996	0.857999	0.890484	0.893449	0.999226	0.911691	0.999131	0.820993	0.904579	0.994244	0.787439	0.982784	0.981092	0.99966	0.997934	0.995807	0.999543	0.99935	0.901278	0.999292	0.665365	0.572798	0.999657	0.935357	0.983592	0.981328	0.960253	0.995035	0.998678	0.970969	0.966077	0.991606	0.999667	0.999175	0.868344	0.99693	0.691078	0.63251	0.532516	0.862409	0.992148	0.946056	0.91865	0.960665	0.888107	0.907047	0.98083	0.999291	0.860629	0.838105	0.835153	0.926491	0.895322	0.705262	0.999462	0.725657	0.572947	0.731701	0.659995	0.969402	0.999769	0.56567	0.996246	0.998792	0.998903	0.928956	0.972641	0.998818	0.551718	0.800532	0.875567	0.975776	0.999504	0.841402	0.786309	0.88951	0.965177	0.869418	0.998726	0.621146	0.862551	0.99907	0.925376	0.980111	0.982442	0.998885	0.998581	0.972357	0.739186	0.998126	0.768134	0.826813	0.977888	0.99907	0.999627	0.974428	0.892639	0.88024	0.600551	0.693524	0.999632	0.999462	0.999358	0.999408	0.649295	0.999446	0.951784	0.915347	0.903628	0.833102	0.8796	0.994972	0.884172	0.912694	0.981182	0.762521	0.994836	0.984937	0.959032	0.77772	0.280401	0.998081	0.999374	0.997717	0.944852	0.999575	0.985133	0.983356	0.856109	0.404358	0.986745	0.985133	0.913794	0.996654	0.998762	0.959678	0.999478	0.994242	0.974808	0.98237	0.998831	0.915161	0.929272	0.959032	0.998081	0.963098	0.995336	0.999752	0.876474	0.973761	0.978639	0.708011	0.948159	0.787318	0.996332	0.464903	0.999232	0.93768	0.544233	0.937672	0.697067	0.937672	0.823228	0.819038	0.747574	0.999538	0.826813	0.986645	0.961057	0.918073	0.937672	0.952769	0.929685	0.99909	0.999736	0.485772	0.99881	0.618642	0.973367	0.875896	0.989933	0.987631	0.989421	0.924711	0.998561	0.982931	0.672861	0.997548	0.966323	0.672861	0.977158	0.96488	0.959032	0.668663	0.772449	0.764153	0.99909	0.544233	0.472161	0.991374	0.999522	0.944616	0.785586	0.996638	0.686177	0.999109	0.864069	0.975335	0.873726	0.672861	0.92765	0.980317	0.957628	0.994837	0.788302	0.47187	0.795368	0.998401	0.960645	0.544233	0.998681	0.98237	0.988648	0.999278	0.791817	0.988101	0.822927	0.999232	0.870988	0.733522	0.933996	0.938934	0.997008	0.879564	0.996895	0.977775	0.696451	0.994229	0.793456	0.980811	0.696498	0.998082	0.681611	0.662105	0.998317	0.985504	0.973865	0.99909	0.438864	0.849596	0.544233	0.998826	0.999485	0.998081	0.95569	0.994388	0.994855	0.992839	0.954788	0.686177	0.826813	0.841402	0.939002	0.998081	0.972474	0.99695	0.99909	0.963863	0.998806	0.995416	0.914409	0.909744	0.916963	0.681611	0.415768	0.672861	0.999419	0.769507	0.989971	0.544233	0.686177	0.985729	0.999158	0.973569	0.776792	0.989971	0.998826	0.826813	0.999106	0.967701	0.982148	0.98237	0.964257	0.998931	0.99955	0.812354	0.998899	0.851193	0.989262	0.994331	0.998226	0.826813	0.852689	0.935435	0.949607	0.999374	0.957515	0.681611	0.884195	0.836227	0.826813	0.999757	0.912068	0.998968	0.826813	0.821216	0.999516	0.983161	0.826813	0.726936	0.91382	0.99909	0.991726	0.977594	0.964257	0.8809	0.997879	0.853482	0.881742	1	0.570169	0.99909	0.994536	0.999615	0.998677	0.841402	0.998543	0.998848	0.921947	0.999124	0.99748	0.997342	0.997609	0.929685	0.999776	0.907087	0.964257	0.977468	0.998401	0.982731	0.937672	0.835883	0.99744	0.99547	0.998318	0.996255	0.998028	0.995788	0.942493	0.956585	0.999524	0.999561	0.96488	0.920312	0.984573	0.826813	0.826813	1	0.973819	0.99909	0.999395	0.994935	0.989853	0.998899	0.826813	0.993747	0.986064	0.997396	0.966716	0.937672	0.99909	0.842939	0.997907	0.758123	0.998792	0.96447	0.964257	0.964641	0.999248	0.993316	0.829336	0.991218	0.959032	0.826813	0.99909	0.826813	0.854072	0.998696	0.750341	0.681611	0.962686	0.979688	0.968134	0.686177	0.999182	0.826813	0.999278	0.672861	0.99909	0.991218	0.99909	0.979785	0.544233	0.707311	0.924543	0.959032	0.998616	0.829336	0.99909	0.711168	0.998081	0.681194	0.937672	0.884172	0.99909	0.681611	0.681611	0.959032	0.937817	0.999182	0.438864	0.826813	0.762706	0.999537	0.826813	0.860149	0.794439	0.999485	0.99933	0.731946	0.99909	0.841402	0.826813	0.881999	0.826813	0.921947	0.977468	0.964257	0.826813	0.826813	0.916963	0.821216	0.999374	0.921947	0.997969	0.921947	0.959032	0.854072	0.826813	0.99881	0.757906	0.99748	0.959032	0.438864	0.898956	0.996753	0.916963	0.438864	0.921947	0.999426	0.959032	0.826813	0.826813	0.991218	0.826813	0.96447	0.934934	0.9982	0.992917	0.959032	0.959032	0.998902	0.711168	0.826813	0.843705	0.99216	0.841402	0.98237	0.764778	0.826813	0.967701	0.916963	0.899214	0.99244	0.826813	0.99368	0.826813	0.998904	0.997164	0.935435	0.96488	0.826813	0.997609	0.826813	0.841402	0.921947	0.804589	0.959032	0.826813	0.935435	0.916963	0.916963	0.826813	0.826813	0.980488	0.998401	0.946182	0.916963	0.862631	0.992057	0.998058	0.99904	0.935435	0.858322	0.959032	0.929118	0.826813	0.826813	0.826813	0.935435	0.854072	0.821216	1	0.916963	0.935435	0.99909	0.972469	0.997205	0.99811	0.691231	0.959032	1	0.854072	0.991915	0.841402	0.826813	0.916963	0.826813	0.797097	0.916963	0.998505	0.996506	0.994154	0.826813	0.826813	0.997869	0.994373	0.654058	0.475386	0.916963	0.962217	0.77021	0.735267	0.826813	0.857987	0.821216	0.826813	0.835883	0.735267	0.826813	0.858981	0.826813	0.959032	0.985336	0.98237	0.841402	0.826813	0.826813	0.960985	0.878076	0.826813	0.826813	0.854072	0.935435	0.959032	0.99909	0.826813	0.858322	0.826813	0.826813	0.826813	0.99909	0.87361	0.967701	0.826813	0.967701	0.821216	0.997778	0.967701	0.998081	0.996731	0.99826	0.99904	0.935435	0.998312	0.826813	0.826813	0.971527	0.814465	0.841402	0.826813	0.826813	0.821216	0.757906	0.998312	0.987781	0.826813	0.821216	0.681611	0.99823	0.959032	0.826813	0.691231	0.912068	0.645934	0.826813	0.854072	0.854072	0.857987	0.99909	0.967701	0.840423	0.99904	0.959032	0.826813	0.921947	0.841402	0.854072	0.826813	0.826813	0.826813	0.841402	0.821216	0.854072	0.826813	0.994154	0.835883	0.959032	0.987781	0.997886	0.987781	0.835883	0.998677	0.826813	0.826813	0.821216	0.916963	0.87394	0.821216	0.826813	0.826813	0.998968	0.826813	0.834829	0.821216	0.826813	0.999485	0.99811	0.924768	0.858322	0.835883	0.914596	0.53807	0.826813	0.826813	0.998545	0.854072	0.841402	0.821216	0.999485	0.821216	0.821216	0.841402	0.821216	0.841402	0.991218	0.821216	0.991218	0.841402	0.796799	0.841402	0.841402	0.711168	0.826813	0.841402	0.821216	0.907971	0.841402	0.841402	0.841402	0.841402	0.925974	0.996725	0.841402	0.835883	0.81103	0.826813	0.841402	0.821216	0.826813	0.99909	0.826813	0.826813	0.826813	0.826813	0.841402	0.991218	0.99811	0.864772	0.959032	0.914596	0.99811	0.851193	0.998789	0.841402	0.99817	0.771881	0.944602	0.691231	0.914596	0.826813	0.858322	0.821216	0.994154	0.826813	0.946182	0.691231	0.916798	0.841402	0.757906	0.876024	0.99823	0.841402	0.826813	0.998818	0.821216	0.841402	0.916798	0.735267	0.87394	0.854072	0.691231	0.783437	0.835883	0.841402	0.934445	0.986384	0.841402	0.998058	0.841402	0.998058	0.826813	0.826813	0.841402	0.998058	0.968134	0.835883	0.841402	0.821216	0.997916	0.835883	0.826813	0.946182	0.826813	0.99775	0.826813	0.997114	0.858322	0.826813	0.835883	0.835883	0.835883	0.826813	0.998103	0.826813	0.826813	0.841402	0.835883	0.858322	0.924768	0.946182	0.967701	0.998899	0.826813	0.826813	0.691231	0.841402	0.967701	0.841402	0.994154	0.916798	0.53807	0.53807	0.735267	0.882844	0.858322	0.835883	0.826813	0.984814	0.817548	0.835883	0.835883	0.512209	0.854072	0.930569	0.916798	0.841402	0.771881	0.841402	0.835883	0.826813	0.946182	0.841402	0.841402	0.835883	0.735267	0.757906	0.841402	0.918888	0.826813	0.946182	0.841402	0.858322	0.924768	0.835883	0.835883	0.924768	0.826813	0.916798	0.858322	0.973367	0.854072	0.946182	0.835883	0.858322	0.916798	0.997126	0.821216	0.973367	0.835883	0.722116	0.916798	0.814465	0.814606	0.835883	0.916798	0.835883	0.53807	0.924768	0.835883	0.835883	0.916798	0.858322	0.826813	0.757906	0.835883	0.835883	0.916798	0.997235	0.916798	0.929118	0.835883	0.916798	0.835883	0.916798	0.99817	0.916798	0.835883	0.835883	0.835883	0.814606	0.858322	0.81281	0.757906	0.854072	0.757906	0.757906	0.841402	0.891006	0.835883	0.858322	0.841402	0.924768	0.858322	0.994632	0.835883	0.858322	0.877464	0.858322	0.757906	0.915586	0.814606	0.841402	0.854072	0.841402	0.997833	0.757906	0.858322	0.841402	0.771881	0.916798	0.858322	0.814465	0.835883	0.99811	0.877464	0.826813	0.691231	0.691231	0.854072	0.929118	0.814465	0.916798	0.877464	0.858322	0.814606	0.877464	0.877464	0.877464	0.924768	0.814465	0.814606	0.924768	0.877464	0.858322	0.826813	0.877464	0.858322	0.841402	0.877464	0.53807	0.877464	0.915586	0.967701	0.691231	0.858322	0.835883	0.654058	0.654058	0.915586	0.858322	0.916798	0.877464	0.814465	0.915586	0.821216	0.924768	0.53807	0.841402	0.858322	0.814465	0.858322	0.691231	0.691231	0.877464	0.814606	0.691231	0.992413	0.858322	0.877464	0.661474	0.877464	0.814465	0.835883	0.661474	0.724164	0.691231	0.654058	0.757906	0.854072	0.771881	0.691231	0.691231	0.877464	0.877464	0.661474	0.691231	0.691231	0.691231	0.835883	0.691231	0.858322	0.691231	0.877464	0.512209	0.691231	0.691231	0.691231	0.691231	0.691231	0.691231	0.691231	0.691231	0.691231	0.691231	0.512209	0.512209	0.512209	0.724164	0.512209	0.82667	0.691231	0.691231	0.512209	0.691231	0.691231	0.691231
Sulfapyridine	0.809783	0.73516	0.880136	0.798128	0.999427	0.638134	0.965696	0.999363	0.901175	0.515903	0.832702	0.673087	0.993348	0.951081	0.998358	0.834223	0.657166	0.998201	0.988643	0.997144	0.920794	0.995556	0.701768	0.764871	0.947624	0.998468	0.781461	0.658054	0.941887	0.999734	0.999374	0.777212	0.936397	0.965113	0.868427	0.994557	0.993196	0.94781	0.92444	0.881703	0.90637	0.464989	0.749137	0.5776	0.902113	0.9856	0.974091	0.923297	0.961772	0.994465	0.989195	0.541873	0.998507	0.529111	0.743816	0.999414	0.999573	0.682791	0.99939	0.999543	0.82103	0.987429	0.976017	0.933283	0.875525	0.645538	0.998637	0.862224	0.880545	0.999549	0.999504	0.960212	0.988944	0.934269	0.97918	0.991754	0.841337	0.948749	0.999549	0.720975	0.99931	0.999292	0.999728	0.953437	0.558427	0.80535	0.998008	0.990497	0.820418	0.998557	0.999566	0.947179	0.880362	0.677995	0.332302	0.999556	0.76505	0.984018	0.896033	0.77913	0.99896	0.936421	0.943958	0.8452	0.995651	0.971104	0.994526	0.851341	0.996234	0.727091	0.998547	0.999899	0.89308	0.708123	0.812364	0.935435	0.994216	0.965733	0.884292	0.985422	0.969956	0.990183	0.944356	0.962332	0.966273	0.931604	0.998363	0.890614	0.915986	0.502029	0.825871	0.959676	0.966116	0.835825	0.611799	0.771347	0.969253	0.999717	0.998899	0.996824	0.794014	0.906899	0.986644	0.74824	0.809619	0.745305	0.90208	0.898657	0.913856	0.936325	0.763616	0.998932	0.61189	0.884799	0.885581	0.893449	0.990551	0.906011	0.999131	0.98692	0.986962	0.964137	0.911555	0.980131	0.934995	0.99966	0.937773	0.916501	0.999543	0.99935	0.994059	0.999292	0.879357	0.986468	0.999657	0.980588	0.929929	0.981328	0.961926	0.942427	0.998678	0.789348	0.964776	0.990804	0.999667	0.999175	0.991733	0.99693	0.807649	0.983331	0.805142	0.491047	0.993409	0.999179	0.978323	0.983451	0.974165	0.94748	0.961312	0.999291	0.750187	0.916458	0.961531	0.896847	0.990348	0.673731	0.999462	0.985461	0.928145	0.979841	0.606346	0.970492	0.999769	0.678859	0.992586	0.998792	0.999434	0.78321	0.966488	0.998818	0.854467	0.705371	0.944542	0.941956	0.999504	0.967701	0.978664	0.997838	0.985444	0.623484	0.998726	0.653728	0.879225	0.99907	0.994311	0.960374	0.982442	0.998885	0.997355	0.958022	0.965349	0.995284	0.996169	0.717855	0.973351	0.99907	0.999627	0.608051	0.997547	0.97968	0.695417	0.882994	0.999632	0.999462	0.999358	0.999408	0.877188	0.999446	0.816161	0.996927	0.966111	0.77841	0.763537	0.997002	0.827411	0.918832	0.863611	0.803669	0.996797	0.978614	0.874864	0.864064	0.577741	0.998081	0.999374	0.997717	0.987615	0.999575	0.998363	0.993109	0.824633	0.792532	0.904131	0.998363	0.998788	0.970097	0.998762	0.980549	0.999478	0.999066	0.715	0.971914	0.998831	0.861914	0.900393	0.874864	0.998081	0.963098	0.998509	0.999752	0.844939	0.959935	0.990542	0.996353	0.891413	0.948882	0.996332	0.960372	0.999232	0.940978	0.811887	0.880362	0.856958	0.880362	0.836193	0.879385	0.954193	0.999538	0.717855	0.986645	0.961057	0.958926	0.880362	0.966266	0.887379	0.99909	0.999736	0.924119	0.99881	0.881489	0.973367	0.992532	0.998413	0.958591	0.988917	0.90953	0.998561	0.967282	0.708123	0.997548	0.858886	0.708123	0.964354	0.935969	0.874864	0.823344	0.734344	0.99779	0.99909	0.811887	0.688971	0.98625	0.999522	0.994089	0.896003	0.996638	0.840677	0.993158	0.863537	0.94193	0.832221	0.708123	0.883364	0.916031	0.92376	0.919072	0.829797	0.459145	0.767752	0.998401	0.994126	0.811887	0.992506	0.971914	0.855006	0.999278	0.91773	0.988101	0.815561	0.999232	0.995331	0.755032	0.993189	0.965825	0.986479	0.879564	0.996895	0.950748	0.744796	0.801306	0.993189	0.97567	0.875329	0.998082	0.819977	0.755792	0.932478	0.985504	0.970858	0.99909	0.438864	0.801818	0.811887	0.998826	0.999485	0.998081	0.961479	0.994388	0.994855	0.977821	0.895493	0.840677	0.717855	0.967701	0.754874	0.998081	0.923097	0.99695	0.99909	0.968652	0.998806	0.995416	0.972024	0.975157	0.812934	0.819977	0.512561	0.708123	0.999419	0.727063	0.968128	0.811887	0.840677	0.853971	0.999158	0.973267	0.97449	0.968128	0.998826	0.717855	0.995415	0.783697	0.982148	0.971914	0.930594	0.998931	0.99955	0.86579	0.998899	0.729253	0.997568	0.993968	0.908186	0.717855	0.958266	0.935435	0.949607	0.996248	0.514543	0.819977	0.947934	0.828758	0.717855	0.999757	0.784154	0.998968	0.717855	0.943523	0.999516	0.983161	0.717855	0.873677	0.995722	0.99909	0.991726	0.977594	0.930594	0.882302	0.997879	0.966638	0.907635	1	0.927489	0.99909	0.994886	0.999615	0.998677	0.967701	0.998543	0.998848	0.93409	0.999124	0.994314	0.997342	0.979991	0.887379	0.999776	0.907087	0.930594	0.914773	0.998401	0.782586	0.880362	0.835883	0.99744	0.99547	0.955684	0.996255	0.998028	0.995788	0.791002	0.955128	0.999524	0.999561	0.935969	0.997208	0.998076	0.717855	0.717855	1	0.984659	0.99909	0.999395	0.994935	0.979128	0.998899	0.717855	0.99613	0.980005	0.998899	0.836489	0.880362	0.99909	0.769752	0.996949	0.96467	0.998792	0.994712	0.930594	0.984199	0.999248	0.968946	0.913363	0.980495	0.874864	0.717855	0.99909	0.717855	0.932771	0.998696	0.961514	0.819977	0.504786	0.967354	0.998363	0.840677	0.999182	0.717855	0.999278	0.708123	0.99909	0.980495	0.99909	0.807802	0.811887	0.719712	0.964173	0.874864	0.998616	0.913363	0.99909	0.371337	0.998081	0.913397	0.880362	0.827411	0.99909	0.819977	0.819977	0.874864	0.969551	0.999182	0.438864	0.717855	0.881186	0.999537	0.717855	0.990828	0.848026	0.999485	0.99933	0.731946	0.99909	0.967701	0.717855	0.881999	0.717855	0.93409	0.914773	0.930594	0.717855	0.717855	0.812934	0.943523	0.999374	0.93409	0.997969	0.93409	0.874864	0.932771	0.717855	0.99881	0.757906	0.994314	0.874864	0.438864	0.971905	0.996753	0.812934	0.438864	0.93409	0.999426	0.874864	0.717855	0.717855	0.980495	0.717855	0.994712	0.962068	0.9982	0.997913	0.874864	0.874864	0.998902	0.371337	0.717855	0.83408	0.991585	0.967701	0.971914	0.954751	0.717855	0.967701	0.812934	0.993658	0.857334	0.717855	0.99368	0.717855	0.998904	0.997164	0.935435	0.935969	0.717855	0.979991	0.717855	0.967701	0.93409	0.912359	0.874864	0.717855	0.935435	0.812934	0.812934	0.717855	0.717855	0.967641	0.998401	0.774301	0.812934	0.987492	0.994386	0.896242	0.99904	0.935435	0.858322	0.874864	0.880596	0.717855	0.717855	0.717855	0.935435	0.932771	0.943523	1	0.812934	0.935435	0.99909	0.972393	0.997205	0.99811	0.578301	0.874864	1	0.932771	0.998363	0.967701	0.717855	0.812934	0.717855	0.819738	0.812934	0.998505	0.996506	0.973784	0.717855	0.717855	0.997869	0.97289	0.603328	0.896345	0.812934	0.981891	0.907474	0.735267	0.717855	0.92714	0.943523	0.717855	0.835883	0.735267	0.717855	0.975334	0.717855	0.874864	0.985783	0.971914	0.967701	0.717855	0.717855	0.874107	0.895068	0.717855	0.717855	0.932771	0.935435	0.874864	0.99909	0.717855	0.858322	0.717855	0.717855	0.717855	0.99909	0.954906	0.967701	0.717855	0.967701	0.943523	0.997778	0.967701	0.998081	0.996731	0.99826	0.99904	0.935435	0.998312	0.717855	0.717855	0.947135	0.873094	0.967701	0.717855	0.717855	0.943523	0.757906	0.998312	0.972021	0.717855	0.943523	0.819977	0.99823	0.874864	0.717855	0.578301	0.784154	0.826117	0.717855	0.932771	0.932771	0.92714	0.99909	0.967701	0.811396	0.99904	0.874864	0.717855	0.93409	0.967701	0.932771	0.717855	0.717855	0.717855	0.967701	0.943523	0.932771	0.717855	0.973784	0.835883	0.874864	0.972021	0.997886	0.972021	0.835883	0.998677	0.717855	0.717855	0.943523	0.812934	0.997686	0.943523	0.717855	0.717855	0.998968	0.717855	0.918837	0.943523	0.717855	0.999485	0.99811	0.773888	0.858322	0.835883	0.989173	0.756795	0.717855	0.717855	0.998545	0.932771	0.967701	0.943523	0.999485	0.943523	0.943523	0.967701	0.943523	0.967701	0.980495	0.943523	0.980495	0.967701	0.960757	0.967701	0.967701	0.371337	0.717855	0.967701	0.943523	0.803672	0.967701	0.967701	0.967701	0.967701	0.989512	0.996725	0.967701	0.835883	0.956625	0.717855	0.967701	0.943523	0.717855	0.99909	0.717855	0.717855	0.717855	0.717855	0.967701	0.980495	0.99811	0.774723	0.874864	0.989173	0.99811	0.729253	0.998789	0.967701	0.99817	0.791412	0.81415	0.578301	0.989173	0.717855	0.858322	0.943523	0.973784	0.717855	0.774301	0.578301	0.890535	0.967701	0.757906	0.95917	0.99823	0.967701	0.717855	0.998818	0.943523	0.967701	0.890535	0.735267	0.997686	0.932771	0.578301	0.99469	0.835883	0.967701	0.99904	0.932424	0.967701	0.896242	0.967701	0.896242	0.717855	0.717855	0.967701	0.896242	0.998363	0.835883	0.967701	0.943523	0.997916	0.835883	0.717855	0.774301	0.717855	0.99775	0.717855	0.993535	0.858322	0.717855	0.835883	0.835883	0.835883	0.717855	0.998103	0.717855	0.717855	0.967701	0.835883	0.858322	0.773888	0.774301	0.967701	0.998899	0.717855	0.717855	0.578301	0.967701	0.967701	0.967701	0.973784	0.890535	0.756795	0.756795	0.735267	0.99904	0.858322	0.835883	0.717855	0.984814	0.948062	0.835883	0.835883	0.967701	0.932771	0.959065	0.890535	0.967701	0.791412	0.967701	0.835883	0.717855	0.774301	0.967701	0.967701	0.835883	0.735267	0.757906	0.967701	0.998738	0.717855	0.774301	0.967701	0.858322	0.773888	0.835883	0.835883	0.773888	0.717855	0.890535	0.858322	0.973367	0.932771	0.774301	0.835883	0.858322	0.890535	0.997174	0.943523	0.973367	0.835883	0.780161	0.890535	0.873094	0.75764	0.835883	0.890535	0.835883	0.756795	0.773888	0.835883	0.835883	0.890535	0.858322	0.717855	0.757906	0.835883	0.835883	0.890535	0.997235	0.890535	0.880596	0.835883	0.890535	0.835883	0.890535	0.99817	0.890535	0.835883	0.835883	0.835883	0.75764	0.858322	0.81281	0.757906	0.932771	0.757906	0.757906	0.967701	0.998899	0.835883	0.858322	0.967701	0.773888	0.858322	0.994632	0.835883	0.858322	0.924048	0.858322	0.757906	0.838141	0.75764	0.967701	0.932771	0.967701	0.914696	0.757906	0.858322	0.967701	0.791412	0.890535	0.858322	0.873094	0.835883	0.99811	0.924048	0.717855	0.578301	0.578301	0.932771	0.880596	0.873094	0.890535	0.924048	0.858322	0.75764	0.924048	0.924048	0.924048	0.773888	0.873094	0.75764	0.773888	0.924048	0.858322	0.717855	0.924048	0.858322	0.967701	0.924048	0.756795	0.924048	0.838141	0.967701	0.578301	0.858322	0.835883	0.603328	0.603328	0.838141	0.858322	0.890535	0.924048	0.873094	0.838141	0.943523	0.773888	0.756795	0.967701	0.858322	0.873094	0.858322	0.578301	0.578301	0.924048	0.75764	0.578301	0.922993	0.858322	0.924048	0.668316	0.924048	0.873094	0.835883	0.668316	0.521953	0.578301	0.603328	0.757906	0.932771	0.791412	0.578301	0.578301	0.924048	0.924048	0.668316	0.578301	0.578301	0.578301	0.835883	0.578301	0.858322	0.578301	0.924048	0.967701	0.578301	0.578301	0.578301	0.578301	0.578301	0.578301	0.578301	0.578301	0.578301	0.578301	0.967701	0.967701	0.967701	0.521953	0.967701	0.826293	0.578301	0.578301	0.967701	0.578301	0.578301	0.578301
Kaltostat	0.849694	0.868512	0.478142	0.593728	0.999427	0.62801	0.966296	0.999363	0.969993	0.85764	0.999208	0.906088	0.993348	0.768265	0.998866	0.908731	0.940539	0.999196	0.990808	0.689226	0.941225	0.995556	0.731951	0.875401	0.908053	0.515843	0.805783	0.808078	0.832715	0.999734	0.999374	0.228654	0.954356	0.569705	0.891257	0.870188	0.993196	0.734594	0.770876	0.936083	0.984975	0.861659	0.347021	0.595145	0.728975	0.9592	0.656514	0.616298	0.94235	0.994465	0.857126	0.922721	0.998507	0.852304	0.51988	0.999414	0.999573	0.794063	0.99939	0.999543	0.810736	0.984899	0.450813	0.470212	0.395436	0.493119	0.998637	0.701244	0.466894	0.757018	0.999504	0.879041	0.996513	0.903725	0.935052	0.989346	0.672592	0.896982	0.999549	0.73993	0.968217	0.999292	0.999728	0.983614	0.706679	0.999125	0.998008	0.990497	0.844895	0.995904	0.999566	0.99909	0.975154	0.885338	0.962251	0.994038	0.912999	0.995138	0.973523	0.868116	0.99896	0.953428	0.992272	0.909147	0.987064	0.918531	0.937271	0.817413	0.642542	0.777141	0.998547	0.999899	0.74069	0.860866	0.913034	0.935435	0.791524	0.60586	0.994152	0.667401	0.889853	0.990183	0.778138	0.969234	0.653888	0.999082	0.998363	0.631621	0.987909	0.194439	0.960073	0.860549	0.983727	0.920161	0.76288	0.683018	0.969075	0.999717	0.998899	0.999216	0.887987	0.941451	0.995002	0.389488	0.809619	0.980687	0.937389	0.819921	0.550441	0.880088	0.692817	0.998932	0.523521	0.794581	0.674301	0.997104	0.76141	0.935896	0.999131	0.906478	0.623467	0.97905	0.645941	0.950884	0.878211	0.99966	0.976284	0.837277	0.999543	0.99935	0.963121	0.999292	0.758067	0.985191	0.999657	0.949458	0.708501	0.981328	0.978108	0.902214	0.998678	0.487745	0.964776	0.994569	0.999667	0.999175	0.516405	0.99693	0.673877	0.930714	0.662159	0.483997	0.992148	0.873949	0.985677	0.995862	0.932749	0.916195	0.900636	0.999291	0.997405	0.896724	0.815481	0.758066	0.908691	0.654027	0.999462	0.766989	0.834842	0.532838	0.626211	0.962279	0.999769	0.389713	0.996246	0.998792	0.998903	0.742719	0.95422	0.999199	0.704441	0.421056	0.765315	0.856073	0.999504	0.957256	0.978664	0.927085	0.899345	0.772596	0.998726	0.575988	0.862551	0.99907	0.975282	0.958783	0.94416	0.998885	0.998581	0.905504	0.818509	0.995284	0.821499	0.757478	0.965857	0.99907	0.999627	0.66998	0.955263	0.728431	0.64635	0.744387	0.999632	0.999462	0.999358	0.999408	0.723362	0.999446	0.864571	0.938746	0.748752	0.75459	0.830148	0.994972	0.91604	0.914678	0.940915	0.432703	0.994836	0.962345	0.898415	0.709091	0.316076	0.998081	0.999374	0.997717	0.814872	0.999575	0.998363	0.984239	0.700128	0.375427	0.929819	0.998363	0.923034	0.955062	0.998762	0.943603	0.999478	0.995571	0.803642	0.98237	0.998831	0.998419	0.966949	0.898415	0.998081	0.963098	0.997655	0.999752	0.866619	0.959935	0.978639	0.986783	0.891413	0.730517	0.996332	0.947639	0.999232	0.928556	0.409263	0.975154	0.694281	0.975154	0.87363	0.886323	0.892288	0.999538	0.757478	0.986645	0.944235	0.918483	0.975154	0.926094	0.97622	0.99909	0.999736	0.485471	0.99881	0.261579	0.973367	0.82698	0.984287	0.81874	0.988917	0.936336	0.998561	0.975862	0.860866	0.997548	0.994437	0.860866	0.980429	0.935969	0.898415	0.787154	0.772449	0.883767	0.99909	0.409263	0.605089	0.98625	0.999522	0.819702	0.569678	0.996638	0.649655	0.947304	0.925091	0.942588	0.86437	0.860866	0.881681	0.855321	0.965795	0.919072	0.785858	0.269099	0.920093	0.998401	0.905409	0.409263	0.992506	0.98237	0.890465	0.999278	0.823068	0.988101	0.893375	0.999232	0.80408	0.733522	0.989196	0.953729	0.988063	0.879564	0.996895	0.96599	0.687458	0.958362	0.95977	0.980811	0.579128	0.998082	0.645126	0.737773	0.989831	0.987515	0.993867	0.99909	0.438864	0.926761	0.409263	0.998826	0.999485	0.998081	0.924647	0.994388	0.994855	0.960927	0.984651	0.649655	0.757478	0.957256	0.836821	0.998081	0.699191	0.99695	0.99909	0.992559	0.998806	0.995416	0.777845	0.975661	0.916963	0.645126	0.406888	0.860866	0.999419	0.861589	0.95488	0.409263	0.649655	0.73627	0.999158	0.930139	0.747108	0.95488	0.998826	0.757478	0.931403	0.728764	0.98593	0.98237	0.930594	0.998931	0.99955	0.773453	0.998899	0.78876	0.989262	0.997103	0.804566	0.757478	0.741823	0.935435	0.949607	0.994107	0.621578	0.645126	0.884195	0.841976	0.757478	0.999757	0.957187	0.998968	0.757478	0.655236	0.999516	0.983161	0.757478	0.897858	0.916695	0.99909	0.991726	0.977594	0.930594	0.944982	0.997879	0.936746	0.994432	1	0.895849	0.99909	0.960734	0.999615	0.998677	0.957256	0.998543	0.998848	0.95133	0.999124	0.994314	0.997342	0.998718	0.97622	0.999776	0.907087	0.930594	0.907626	0.998401	0.903286	0.975154	0.881427	0.998257	0.99547	0.9396	0.996255	0.998028	0.937615	0.758542	0.92705	0.999524	0.999561	0.935969	0.905722	0.984573	0.757478	0.757478	1	0.988729	0.99909	0.999395	0.994935	0.987437	0.998899	0.757478	0.996859	0.997437	0.997396	0.819225	0.975154	0.99909	0.858392	0.996949	0.721352	0.998792	0.96161	0.930594	0.964641	0.999248	0.993316	0.829336	0.980495	0.898415	0.757478	0.99909	0.757478	0.854072	0.998696	0.555986	0.645126	0.823069	0.953647	0.941524	0.649655	0.999182	0.757478	0.999278	0.860866	0.99909	0.980495	0.99909	0.553519	0.409263	0.707311	0.996796	0.898415	0.998616	0.829336	0.99909	0.516411	0.998081	0.579036	0.975154	0.91604	0.99909	0.645126	0.645126	0.898415	0.906346	0.999182	0.438864	0.757478	0.955138	0.999537	0.757478	0.871232	0.725871	0.999485	0.99933	0.872976	0.99909	0.957256	0.757478	0.992556	0.757478	0.95133	0.907626	0.930594	0.757478	0.757478	0.916963	0.655236	0.999374	0.95133	0.997969	0.95133	0.898415	0.854072	0.757478	0.99881	0.765976	0.994314	0.898415	0.438864	0.762972	0.996753	0.916963	0.438864	0.95133	0.999426	0.898415	0.757478	0.757478	0.980495	0.757478	0.96161	0.955204	0.9982	0.99708	0.898415	0.898415	0.998902	0.516411	0.757478	0.916194	0.995157	0.957256	0.98237	0.537622	0.757478	0.967701	0.916963	0.878074	0.857334	0.757478	0.99368	0.757478	0.998904	0.99909	0.935435	0.935969	0.757478	0.998718	0.757478	0.957256	0.95133	0.804589	0.898415	0.757478	0.935435	0.916963	0.916963	0.757478	0.757478	0.980488	0.998401	0.867857	0.916963	0.86598	0.910397	0.907663	0.99904	0.935435	0.858322	0.898415	0.857974	0.757478	0.757478	0.757478	0.935435	0.854072	0.655236	1	0.916963	0.935435	0.99909	0.984067	0.997205	0.99811	0.578301	0.898415	1	0.854072	0.991915	0.957256	0.757478	0.916963	0.757478	0.967701	0.916963	0.998505	0.992946	0.973784	0.757478	0.757478	0.997869	0.994373	0.654058	0.376872	0.916963	0.962217	0.799485	0.893956	0.757478	0.901556	0.655236	0.757478	0.881427	0.893956	0.757478	0.977032	0.757478	0.898415	0.985783	0.98237	0.957256	0.757478	0.757478	0.85545	0.878076	0.757478	0.757478	0.854072	0.935435	0.898415	0.99909	0.757478	0.858322	0.757478	0.757478	0.757478	0.99909	0.87361	0.967701	0.757478	0.967701	0.655236	0.997778	0.967701	0.998081	0.996731	0.99826	0.99904	0.935435	0.998312	0.757478	0.757478	0.941649	0.761648	0.957256	0.757478	0.757478	0.655236	0.765976	0.998312	0.972021	0.757478	0.655236	0.645126	0.99823	0.898415	0.757478	0.578301	0.957187	0.820088	0.757478	0.854072	0.854072	0.901556	0.99909	0.967701	0.716338	0.99904	0.898415	0.757478	0.95133	0.957256	0.854072	0.757478	0.757478	0.757478	0.957256	0.655236	0.854072	0.757478	0.973784	0.881427	0.898415	0.972021	0.997886	0.972021	0.881427	0.998677	0.757478	0.757478	0.655236	0.916963	0.818223	0.655236	0.757478	0.757478	0.998968	0.757478	0.781129	0.655236	0.757478	0.999485	0.99811	0.773888	0.858322	0.881427	0.988004	0.903213	0.757478	0.757478	0.998545	0.854072	0.957256	0.655236	0.999485	0.655236	0.655236	0.957256	0.655236	0.957256	0.980495	0.655236	0.980495	0.957256	0.660031	0.957256	0.957256	0.516411	0.757478	0.957256	0.655236	0.742881	0.957256	0.957256	0.957256	0.957256	0.984916	0.996725	0.957256	0.881427	0.956625	0.757478	0.957256	0.655236	0.757478	0.99909	0.757478	0.757478	0.757478	0.757478	0.957256	0.980495	0.99811	0.797687	0.898415	0.988004	0.99811	0.78876	0.998789	0.957256	0.99817	0.795916	0.963453	0.578301	0.988004	0.757478	0.858322	0.655236	0.973784	0.757478	0.867857	0.578301	0.916798	0.957256	0.765976	0.797296	0.99823	0.957256	0.757478	0.998818	0.655236	0.957256	0.916798	0.893956	0.818223	0.854072	0.578301	0.997122	0.881427	0.957256	0.883988	0.93165	0.957256	0.907663	0.957256	0.907663	0.757478	0.757478	0.957256	0.907663	0.941524	0.881427	0.957256	0.655236	0.997916	0.881427	0.757478	0.867857	0.757478	0.99775	0.757478	0.977555	0.858322	0.757478	0.881427	0.881427	0.881427	0.757478	0.998103	0.757478	0.757478	0.957256	0.881427	0.858322	0.773888	0.867857	0.967701	0.998899	0.757478	0.757478	0.578301	0.957256	0.967701	0.957256	0.973784	0.916798	0.903213	0.903213	0.893956	0.882844	0.858322	0.881427	0.757478	0.984814	0.743961	0.881427	0.881427	0.512209	0.854072	0.916641	0.916798	0.957256	0.795916	0.957256	0.881427	0.757478	0.867857	0.957256	0.957256	0.881427	0.893956	0.765976	0.957256	0.79067	0.757478	0.867857	0.957256	0.858322	0.773888	0.881427	0.881427	0.773888	0.757478	0.916798	0.858322	0.973367	0.854072	0.867857	0.881427	0.858322	0.916798	0.997126	0.655236	0.973367	0.881427	0.722116	0.916798	0.761648	0.814606	0.881427	0.916798	0.881427	0.903213	0.773888	0.881427	0.881427	0.916798	0.858322	0.757478	0.765976	0.881427	0.881427	0.916798	0.997235	0.916798	0.857974	0.881427	0.916798	0.881427	0.916798	0.99817	0.916798	0.881427	0.881427	0.881427	0.814606	0.858322	0.81281	0.765976	0.854072	0.765976	0.765976	0.957256	0.891006	0.881427	0.858322	0.957256	0.773888	0.858322	0.99624	0.881427	0.858322	0.808187	0.858322	0.765976	0.849352	0.814606	0.957256	0.854072	0.957256	0.997833	0.765976	0.858322	0.957256	0.795916	0.916798	0.858322	0.761648	0.881427	0.99811	0.808187	0.757478	0.578301	0.578301	0.854072	0.857974	0.761648	0.916798	0.808187	0.858322	0.814606	0.808187	0.808187	0.808187	0.773888	0.761648	0.814606	0.773888	0.808187	0.858322	0.757478	0.808187	0.858322	0.957256	0.808187	0.903213	0.808187	0.849352	0.967701	0.578301	0.858322	0.881427	0.654058	0.654058	0.849352	0.858322	0.916798	0.808187	0.761648	0.849352	0.655236	0.773888	0.903213	0.957256	0.858322	0.761648	0.858322	0.578301	0.578301	0.808187	0.814606	0.578301	0.800221	0.858322	0.808187	0.890178	0.808187	0.761648	0.881427	0.890178	0.533283	0.578301	0.654058	0.765976	0.854072	0.795916	0.578301	0.578301	0.808187	0.808187	0.890178	0.578301	0.578301	0.578301	0.881427	0.578301	0.858322	0.578301	0.808187	0.512209	0.578301	0.578301	0.578301	0.578301	0.578301	0.578301	0.578301	0.578301	0.578301	0.578301	0.512209	0.512209	0.512209	0.533283	0.512209	0.843742	0.578301	0.578301	0.512209	0.578301	0.578301	0.578301
Enterolactone 3''-Glucuronide	0.794809	0.980269	0.602058	0.779981	0.999427	0.789301	0.965696	0.999363	0.397025	0.625508	0.748242	0.889333	0.993348	0.997308	0.784743	0.706388	0.862626	0.999196	0.948527	0.691542	0.722124	0.995556	0.878258	0.919749	0.908053	0.901717	0.943299	0.946965	0.820931	0.999734	0.999374	0.374292	0.897065	0.871619	0.851983	0.610788	0.993196	0.674493	0.330853	0.347315	0.953726	0.873081	0.901807	0.293652	0.473572	0.892909	0.393405	0.359007	0.887557	0.954058	0.995504	0.636506	0.998507	0.98444	0.51988	0.999414	0.876494	0.971615	0.99939	0.999543	0.810736	0.778302	0.295246	0.245655	0.303707	0.575609	0.998637	0.712703	0.762979	0.77731	0.959634	0.949212	0.977246	0.987167	0.988579	0.964823	0.910398	0.995431	0.999549	0.766688	0.717135	0.999292	0.999728	0.706878	0.855535	0.816502	0.9835	0.993955	0.810096	0.879428	0.999566	0.816654	0.952658	0.639046	0.574389	0.991532	0.993043	0.995138	0.877408	0.945943	0.99896	0.910653	0.925997	0.925325	0.991954	0.81541	0.997627	0.808199	0.998939	0.477614	0.998547	0.999899	0.849144	0.689656	0.974068	0.935435	0.960401	0.166272	0.738502	0.855138	0.719732	0.990183	0.784311	0.967028	0.89723	0.947169	0.998363	0.937361	0.86159	0.907502	0.921163	0.860549	0.865548	0.732441	0.995688	0.867569	0.950336	0.999717	0.998899	0.996824	0.916023	0.554986	0.99909	0.987925	0.882798	0.839766	0.975467	0.97319	0.628932	0.871283	0.724188	0.998932	0.674573	0.941667	0.686171	0.972053	0.952666	0.970708	0.999131	0.951518	0.986962	0.976375	0.832877	0.956065	0.998675	0.99966	0.77705	0.987527	0.999543	0.99935	0.959301	0.999292	0.593444	0.645763	0.999657	0.971646	0.716888	0.981328	0.955635	0.985838	0.998678	0.819367	0.969831	0.994569	0.999667	0.999175	0.761855	0.99693	0.903969	0.84503	0.956071	0.592072	0.999278	0.739692	0.91865	0.911499	0.843105	0.997016	0.88703	0.999291	0.854362	0.395517	0.774154	0.778872	0.842267	0.976607	0.999462	0.997022	0.751778	0.688098	0.935188	0.995466	0.999769	0.873887	0.977014	0.998792	0.999434	0.985806	0.944466	0.998818	0.876791	0.735548	0.87749	0.93724	0.999504	0.828893	0.928535	0.973293	0.938109	0.859076	0.998726	0.998158	0.967363	0.99907	0.994311	0.958213	0.998643	0.998885	0.998581	0.991794	0.930558	0.995284	0.66079	0.967701	0.881485	0.99907	0.999627	0.97747	0.784384	0.757105	0.415985	0.693524	0.999632	0.999462	0.999358	0.999408	0.788701	0.999446	0.943613	0.95971	0.933816	0.774286	0.993303	0.994972	0.827411	0.912694	0.94605	0.595836	0.994836	0.959003	0.985294	0.89434	0.514366	0.998081	0.999374	0.997717	0.987756	0.999575	0.998363	0.938455	0.924088	0.734101	0.944077	0.998363	0.923034	0.974	0.998762	0.959369	0.999478	0.995571	0.935882	0.910189	0.998831	0.817904	0.935756	0.985294	0.998081	0.990063	0.992006	0.999752	0.889434	0.959935	0.978639	0.910676	0.937243	0.854421	0.996332	0.980539	0.999232	0.928	0.728843	0.952658	0.870128	0.952658	0.961101	0.812226	0.875579	0.999538	0.967701	0.986645	0.944235	0.929087	0.952658	0.981126	0.974432	0.99909	0.999736	0.768172	0.998899	0.742777	0.973367	0.957421	0.984287	0.911066	0.988917	0.923257	0.998561	0.967282	0.689656	0.997548	0.914808	0.689656	0.950827	0.963492	0.985294	0.879531	0.772449	0.917988	0.99909	0.728843	0.797014	0.98625	0.999522	0.974565	0.901464	0.996638	0.946324	0.92127	0.864069	0.967962	0.972963	0.689656	0.943333	0.887055	0.888382	0.919072	0.851865	0.938261	0.767752	0.998401	0.851107	0.728843	0.992506	0.910189	0.901613	0.999278	0.789829	0.988101	0.992714	0.999232	0.782104	0.848496	0.966598	0.761975	0.988063	0.976178	0.97914	0.994738	0.968704	0.799088	0.943387	0.941669	0.830824	0.998082	0.951453	0.843022	0.967936	0.995815	0.942364	0.99909	0.670253	0.99916	0.728843	0.998826	0.999485	0.998081	0.995923	0.994388	0.994855	0.965728	0.787267	0.946324	0.967701	0.828893	0.946209	0.998081	0.699191	0.99695	0.99909	0.818147	0.998806	0.995416	0.686147	0.992307	0.722833	0.951453	0.833983	0.689656	0.999419	0.890785	0.967438	0.728843	0.946324	0.778218	0.999158	0.930139	0.85676	0.967438	0.998826	0.967701	0.995415	0.697439	0.982148	0.910189	0.957115	0.998931	0.99955	0.75601	0.998899	0.976244	0.989262	0.997103	0.98966	0.967701	0.796745	0.935435	0.985016	0.996248	0.956823	0.951453	0.892022	0.968113	0.967701	0.999757	0.957187	0.998968	0.967701	0.722241	0.999516	0.989121	0.967701	0.883849	0.999106	0.99909	0.996481	0.977594	0.957115	0.993327	0.997879	0.978554	0.978752	1	0.810135	0.99909	0.913337	0.999615	0.998677	0.828893	0.998543	0.998848	0.899173	0.999124	0.994314	0.997342	0.979991	0.974432	0.999776	0.939406	0.957115	0.79626	0.998401	0.867067	0.952658	0.928134	0.998257	0.99547	0.906348	0.996255	0.998028	0.913622	0.942493	0.843341	0.999524	0.999561	0.963492	0.861827	0.992316	0.967701	0.967701	1	0.992406	0.99909	0.999395	0.994935	0.979041	0.998899	0.967701	0.979682	0.985105	0.997396	0.888911	0.952658	0.99909	0.893284	0.996949	0.902083	0.928395	0.851133	0.957115	0.994462	0.999248	0.988177	0.946863	0.980495	0.985294	0.967701	0.99909	0.967701	0.899494	0.998696	0.861181	0.951453	0.999218	0.963172	0.998363	0.946324	0.999182	0.967701	0.999278	0.689656	0.99909	0.980495	0.99909	0.872336	0.728843	0.79951	0.81097	0.985294	0.998616	0.946863	0.99909	0.753829	0.998081	0.994901	0.952658	0.827411	0.99909	0.951453	0.951453	0.985294	0.892679	0.948416	0.670253	0.967701	0.513169	0.999537	0.967701	0.868358	0.73907	0.999485	0.99933	0.919387	0.99909	0.828893	0.967701	0.988093	0.967701	0.899173	0.79626	0.957115	0.967701	0.967701	0.722833	0.722241	0.999374	0.899173	0.997969	0.899173	0.985294	0.899494	0.967701	0.998899	0.967701	0.994314	0.985294	0.670253	0.985162	0.996753	0.722833	0.670253	0.899173	0.999426	0.985294	0.967701	0.967701	0.980495	0.967701	0.851133	0.946379	0.9982	0.997913	0.985294	0.985294	0.998902	0.753829	0.967701	0.897299	0.947329	0.828893	0.910189	0.878481	0.967701	0.967701	0.722833	0.79271	0.926888	0.967701	0.99368	0.967701	0.998904	0.997164	0.935435	0.963492	0.967701	0.979991	0.967701	0.828893	0.899173	0.806339	0.985294	0.967701	0.935435	0.722833	0.722833	0.967701	0.967701	0.914146	0.998401	0.774301	0.722833	0.867546	0.899947	0.9948	0.99904	0.935435	0.858322	0.985294	0.975399	0.967701	0.967701	0.967701	0.935435	0.899494	0.722241	1	0.722833	0.935435	0.99909	0.943525	0.997205	0.99811	0.662323	0.985294	1	0.899494	0.998363	0.828893	0.967701	0.722833	0.967701	0.797097	0.722833	0.998505	0.995759	0.973784	0.967701	0.967701	0.997869	0.994373	0.94548	0.655143	0.722833	0.962217	0.796623	0.942153	0.967701	0.975914	0.722241	0.967701	0.928134	0.942153	0.967701	0.863184	0.967701	0.985294	0.983335	0.910189	0.828893	0.967701	0.967701	0.85545	0.665609	0.967701	0.967701	0.899494	0.935435	0.985294	0.99909	0.967701	0.858322	0.967701	0.967701	0.967701	0.99909	0.87361	0.967701	0.967701	0.967701	0.722241	0.997778	0.967701	0.998081	0.996731	0.99826	0.99904	0.935435	0.998312	0.967701	0.967701	0.992402	0.850194	0.828893	0.967701	0.967701	0.722241	0.967701	0.998312	0.958369	0.967701	0.722241	0.951453	0.998788	0.985294	0.967701	0.662323	0.957187	0.846061	0.967701	0.899494	0.899494	0.975914	0.99909	0.967701	0.544022	0.977171	0.985294	0.967701	0.899173	0.828893	0.899494	0.967701	0.967701	0.967701	0.828893	0.722241	0.899494	0.967701	0.973784	0.928134	0.985294	0.958369	0.997886	0.958369	0.928134	0.998677	0.967701	0.967701	0.722241	0.722833	0.818223	0.722241	0.967701	0.967701	0.998968	0.967701	0.781129	0.722241	0.967701	0.999485	0.99811	0.776695	0.858322	0.928134	0.989173	0.53807	0.967701	0.967701	0.998545	0.899494	0.828893	0.722241	0.999485	0.722241	0.722241	0.828893	0.722241	0.828893	0.980495	0.722241	0.980495	0.828893	0.772575	0.828893	0.828893	0.753829	0.967701	0.828893	0.722241	0.671395	0.828893	0.828893	0.828893	0.828893	0.984916	0.996725	0.828893	0.928134	0.96623	0.967701	0.828893	0.722241	0.967701	0.99909	0.967701	0.967701	0.967701	0.967701	0.828893	0.980495	0.99811	0.786476	0.985294	0.989173	0.99811	0.976244	0.998789	0.828893	0.99817	0.771881	0.761874	0.662323	0.989173	0.967701	0.858322	0.722241	0.973784	0.967701	0.774301	0.662323	0.955965	0.828893	0.967701	0.882581	0.998788	0.828893	0.967701	0.998818	0.722241	0.828893	0.955965	0.942153	0.818223	0.899494	0.662323	0.863204	0.928134	0.828893	0.877021	0.71916	0.828893	0.9948	0.828893	0.9948	0.967701	0.967701	0.828893	0.9948	0.998363	0.928134	0.828893	0.722241	0.997916	0.928134	0.967701	0.774301	0.967701	0.99775	0.967701	0.977555	0.858322	0.967701	0.928134	0.928134	0.928134	0.967701	0.998103	0.967701	0.967701	0.828893	0.928134	0.858322	0.776695	0.774301	0.967701	0.998899	0.967701	0.967701	0.662323	0.828893	0.967701	0.828893	0.973784	0.955965	0.53807	0.53807	0.942153	0.975676	0.858322	0.928134	0.967701	0.984814	0.734127	0.928134	0.928134	0.707062	0.899494	0.940576	0.955965	0.828893	0.771881	0.828893	0.928134	0.967701	0.774301	0.828893	0.828893	0.928134	0.942153	0.967701	0.828893	0.785544	0.967701	0.774301	0.828893	0.858322	0.776695	0.928134	0.928134	0.776695	0.967701	0.955965	0.858322	0.973367	0.899494	0.774301	0.928134	0.858322	0.955965	0.997126	0.722241	0.973367	0.928134	0.722116	0.955965	0.850194	0.841974	0.928134	0.955965	0.928134	0.53807	0.776695	0.928134	0.928134	0.955965	0.858322	0.967701	0.967701	0.928134	0.928134	0.955965	0.997235	0.955965	0.975399	0.928134	0.955965	0.928134	0.955965	0.99817	0.955965	0.928134	0.928134	0.928134	0.841974	0.858322	0.830549	0.967701	0.899494	0.967701	0.967701	0.828893	0.990677	0.928134	0.858322	0.828893	0.776695	0.858322	0.935434	0.928134	0.858322	0.778286	0.858322	0.967701	0.815857	0.841974	0.828893	0.899494	0.828893	0.920257	0.967701	0.858322	0.828893	0.771881	0.955965	0.858322	0.850194	0.928134	0.99811	0.778286	0.967701	0.662323	0.662323	0.899494	0.975399	0.850194	0.955965	0.778286	0.858322	0.841974	0.778286	0.778286	0.778286	0.776695	0.850194	0.841974	0.776695	0.778286	0.858322	0.967701	0.778286	0.858322	0.828893	0.778286	0.53807	0.778286	0.815857	0.967701	0.662323	0.858322	0.928134	0.94548	0.94548	0.815857	0.858322	0.955965	0.778286	0.850194	0.815857	0.722241	0.776695	0.53807	0.828893	0.858322	0.850194	0.858322	0.662323	0.662323	0.778286	0.841974	0.662323	0.797631	0.858322	0.778286	0.743573	0.778286	0.850194	0.928134	0.743573	0.521953	0.662323	0.94548	0.967701	0.899494	0.771881	0.662323	0.662323	0.778286	0.778286	0.743573	0.662323	0.662323	0.662323	0.928134	0.662323	0.858322	0.662323	0.778286	0.707062	0.662323	0.662323	0.662323	0.662323	0.662323	0.662323	0.662323	0.662323	0.662323	0.662323	0.707062	0.707062	0.707062	0.521953	0.707062	0.894239	0.662323	0.662323	0.707062	0.662323	0.662323	0.662323
Rhamnetin	0.798601	0.868313	0.185918	0.397728	0.999427	0.886738	0.993631	0.999363	0.529123	0.162561	0.999208	0.120322	0.993348	0.763653	0.998358	0.602569	0.740485	0.998201	0.956972	0.0616508	0.507003	0.997354	0.575403	0.6996	0.893727	0.376415	0.74527	0.590417	0.809143	0.999734	0.999374	0.345361	0.0968525	0.980552	0.871949	0.577887	0.721777	0.336825	0.939114	0.92491	0.221112	0.988931	0.163098	0.513653	0.895015	0.793018	0.82237	0.696318	0.908003	0.954058	0.9497	0.956018	0.998507	0.886942	0.339167	0.999414	0.999573	0.151215	0.99939	0.999543	0.810736	0.926154	0.759316	0.497875	0.932414	0.804646	0.998637	0.986548	0.832621	0.981616	0.999504	0.989131	0.996513	0.879569	0.995261	0.604741	0.328231	0.969998	0.999549	0.895545	0.902205	0.999292	0.999728	0.857052	0.975522	0.725683	0.998008	0.990497	0.863433	0.818089	0.999566	0.945476	0.506221	0.922927	0.793825	0.693398	0.828578	0.662351	0.814233	0.712781	0.99896	0.972873	0.907391	0.800571	0.995962	0.984637	0.997906	0.913846	0.926208	0.886527	0.998547	0.999899	0.882712	0.672861	0.840148	0.997744	0.691593	0.906918	0.849758	0.370038	0.84062	0.990183	0.363868	0.962332	0.787863	0.735407	0.935215	0.863194	0.935752	0.579165	0.779043	0.971476	0.998626	0.986523	0.656003	0.756475	0.998405	0.999717	0.998899	0.996824	0.987462	0.951963	0.981194	0.80267	0.942001	0.297772	0.813927	0.780243	0.966351	0.934112	0.598855	0.998932	0.595206	0.857999	0.893542	0.89556	0.986739	0.906011	0.999131	0.854245	0.533641	0.964137	0.872012	0.651702	0.994799	0.99966	0.812536	0.828705	0.999543	0.99935	0.960442	0.999292	0.732499	0.583315	0.999657	0.981131	0.91866	0.981328	0.999478	0.98937	0.998678	0.523438	0.966077	0.990804	0.999667	0.999175	0.999346	0.99693	0.757866	0.910239	0.506825	0.986813	0.992148	0.549731	0.954896	0.856489	0.843105	0.855486	0.98083	0.999291	0.898073	0.614731	0.871722	0.992185	0.941022	0.961168	0.999462	0.574859	0.622145	0.907114	0.910303	0.969402	0.999769	0.967782	0.996246	0.998792	0.998903	0.806574	0.985562	0.998818	0.90812	0.332309	0.974225	0.983015	0.999504	0.828893	0.625993	0.991783	0.899345	0.877225	0.998726	0.944224	0.894882	0.99907	0.994311	0.994017	0.982442	0.998885	0.998581	0.998778	0.493456	0.996372	0.981343	0.826813	0.948542	0.99907	0.999627	0.963745	0.841892	0.986111	0.704745	0.76885	0.999632	0.999462	0.999358	0.999408	0.940524	0.999446	0.951784	0.987235	0.930705	0.989447	0.923028	0.994972	0.832287	0.912694	0.651069	0.940643	0.994836	0.959003	0.976922	0.856322	0.355699	0.998081	0.999374	0.997717	0.990004	0.999575	0.935215	0.898681	0.41003	0.533822	0.995661	0.935215	0.994222	0.952618	0.998762	0.985214	0.999478	0.995733	0.681995	0.98237	0.998831	0.704034	0.866342	0.976922	0.998081	0.963098	0.992006	0.999752	0.975597	0.959935	0.978639	0.713904	0.923031	0.755291	0.996332	0.553956	0.999232	0.928	0.409263	0.506221	0.685518	0.506221	0.76499	0.500115	0.784021	0.999538	0.826813	0.994148	0.97754	0.918073	0.506221	0.946029	0.507931	0.99909	0.999736	0.7274	0.99881	0.74607	0.988675	0.902217	0.998413	0.826406	0.988917	0.91417	0.998561	0.967282	0.672861	0.997548	0.981108	0.672861	0.924046	0.965427	0.976922	0.987218	0.994864	0.764153	0.99909	0.409263	0.405795	0.993729	0.999522	0.943985	0.523375	0.996638	0.832873	0.92455	0.820465	0.921342	0.832221	0.672861	0.995436	0.944191	0.987098	0.919072	0.996408	0.288771	0.768113	0.998401	0.778742	0.409263	0.996696	0.98237	0.917695	0.999278	0.791817	0.988101	0.826208	0.999232	0.839662	0.983821	0.933996	0.953729	0.990205	0.966669	0.996895	0.724521	0.702805	0.828685	0.897465	0.96379	0.901827	0.998082	0.82715	0.843965	0.959606	0.998544	0.989459	0.99909	0.438864	0.750553	0.409263	0.998826	0.999485	0.998081	0.924741	0.997245	0.998226	0.920147	0.862622	0.832873	0.826813	0.828893	0.942626	0.998081	0.688048	0.99695	0.99909	0.923396	0.998806	0.995416	0.689004	0.91142	0.722833	0.82715	0.600192	0.672861	0.999419	0.932556	0.998778	0.409263	0.832873	0.334861	0.999158	0.983945	0.993133	0.998778	0.998826	0.826813	0.997226	0.697439	0.982148	0.98237	0.965433	0.998931	0.99955	0.779927	0.998899	0.790296	0.997568	0.993968	0.997284	0.826813	0.809051	0.997744	0.980271	0.999242	0.938834	0.82715	0.963342	0.933744	0.826813	0.999757	0.883064	0.998968	0.826813	0.655236	0.999516	0.989121	0.826813	0.976586	0.971853	0.99909	0.996474	0.993711	0.965433	0.720419	0.997879	0.915993	0.868939	1	0.611487	0.99909	0.986467	0.999615	0.998677	0.828893	0.998543	0.998848	0.944434	0.999124	0.994314	0.997342	0.998718	0.507931	0.999776	0.924355	0.965433	0.981614	0.998401	0.9966	0.506221	0.928134	0.99744	0.99547	0.9396	0.996255	0.998028	0.966549	0.927464	0.843341	0.999524	0.999561	0.965427	0.713407	0.996464	0.826813	0.826813	1	0.989637	0.99909	0.999395	0.994935	0.985723	0.998899	0.826813	0.979682	0.980005	0.998899	0.556438	0.506221	0.99909	0.932245	0.996949	0.900202	0.998792	0.974685	0.965433	0.994462	0.999248	0.977554	0.858891	0.980495	0.976922	0.826813	0.99909	0.826813	0.899494	0.998696	0.581691	0.82715	0.98717	0.96003	0.998363	0.832873	0.999182	0.826813	0.999278	0.672861	0.99909	0.980495	0.99909	0.634925	0.409263	0.98858	0.957078	0.976922	0.998616	0.858891	0.99909	0.797153	0.998081	0.885527	0.506221	0.832287	0.99909	0.82715	0.82715	0.976922	0.997779	0.999182	0.438864	0.826813	0.670781	0.999537	0.826813	0.893198	0.843557	0.999485	0.99933	0.905837	0.99909	0.828893	0.826813	0.992271	0.826813	0.944434	0.981614	0.965433	0.826813	0.826813	0.722833	0.655236	0.999374	0.944434	0.997969	0.944434	0.976922	0.899494	0.826813	0.99881	0.765976	0.994314	0.976922	0.438864	0.708306	0.996753	0.722833	0.438864	0.944434	0.999426	0.976922	0.826813	0.826813	0.980495	0.826813	0.974685	0.946379	0.9982	0.997913	0.976922	0.976922	0.998902	0.797153	0.826813	0.997381	0.964182	0.828893	0.98237	0.566578	0.826813	0.967701	0.722833	0.725867	0.876239	0.826813	0.99368	0.826813	0.998904	0.997164	0.997744	0.965427	0.826813	0.998718	0.826813	0.828893	0.944434	0.97575	0.976922	0.826813	0.997744	0.722833	0.722833	0.826813	0.826813	0.980488	0.998401	0.926647	0.722833	0.893873	0.94903	0.896242	0.99904	0.997744	0.858322	0.976922	0.875431	0.826813	0.826813	0.826813	0.997744	0.899494	0.655236	1	0.722833	0.997744	0.99909	0.940425	0.997205	0.99811	0.638723	0.976922	1	0.899494	0.991915	0.828893	0.826813	0.722833	0.826813	0.797097	0.722833	0.998505	0.992946	0.973784	0.826813	0.826813	0.997869	0.994373	0.674927	0.376872	0.722833	0.981891	0.974537	0.928953	0.826813	0.987461	0.655236	0.826813	0.928134	0.928953	0.826813	0.863184	0.826813	0.976922	0.983335	0.98237	0.828893	0.826813	0.826813	0.85545	0.82739	0.826813	0.826813	0.899494	0.997744	0.976922	0.99909	0.826813	0.858322	0.826813	0.826813	0.826813	0.99909	0.877116	0.967701	0.826813	0.967701	0.655236	0.997778	0.967701	0.998081	0.996731	0.99826	0.99904	0.997744	0.998312	0.826813	0.826813	0.941649	0.950411	0.828893	0.826813	0.826813	0.655236	0.765976	0.998312	0.991897	0.826813	0.655236	0.82715	0.99823	0.976922	0.826813	0.638723	0.883064	0.636382	0.826813	0.899494	0.899494	0.987461	0.99909	0.967701	0.544022	0.99904	0.976922	0.826813	0.944434	0.828893	0.899494	0.826813	0.826813	0.826813	0.828893	0.655236	0.899494	0.826813	0.973784	0.928134	0.976922	0.991897	0.997886	0.991897	0.928134	0.998677	0.826813	0.826813	0.655236	0.722833	0.826327	0.655236	0.826813	0.826813	0.998968	0.826813	0.781129	0.655236	0.826813	0.999485	0.99811	0.831774	0.858322	0.928134	0.933392	0.53807	0.826813	0.826813	0.998545	0.899494	0.828893	0.655236	0.999485	0.655236	0.655236	0.828893	0.655236	0.828893	0.980495	0.655236	0.980495	0.828893	0.870937	0.828893	0.828893	0.797153	0.826813	0.828893	0.655236	0.769323	0.828893	0.828893	0.828893	0.828893	0.938663	0.996725	0.828893	0.928134	0.995786	0.826813	0.828893	0.655236	0.826813	0.99909	0.826813	0.826813	0.826813	0.826813	0.828893	0.980495	0.99811	0.774723	0.976922	0.933392	0.99811	0.790296	0.998789	0.828893	0.99817	0.771881	0.967847	0.638723	0.933392	0.826813	0.858322	0.655236	0.973784	0.826813	0.926647	0.638723	0.86173	0.828893	0.765976	0.88531	0.99823	0.828893	0.826813	0.998818	0.655236	0.828893	0.86173	0.928953	0.826327	0.899494	0.638723	0.783437	0.928134	0.828893	0.883988	0.931929	0.828893	0.896242	0.828893	0.896242	0.826813	0.826813	0.828893	0.896242	0.998363	0.928134	0.828893	0.655236	0.997916	0.928134	0.826813	0.926647	0.826813	0.99775	0.826813	0.977555	0.858322	0.826813	0.928134	0.928134	0.928134	0.826813	0.998103	0.826813	0.826813	0.828893	0.928134	0.858322	0.831774	0.926647	0.967701	0.998899	0.826813	0.826813	0.638723	0.828893	0.967701	0.828893	0.973784	0.86173	0.53807	0.53807	0.928953	0.99904	0.858322	0.928134	0.826813	0.992641	0.734127	0.928134	0.928134	0.739694	0.899494	0.803946	0.86173	0.828893	0.771881	0.828893	0.928134	0.826813	0.926647	0.828893	0.828893	0.928134	0.928953	0.765976	0.828893	0.951177	0.826813	0.926647	0.828893	0.858322	0.831774	0.928134	0.928134	0.831774	0.826813	0.86173	0.858322	0.988675	0.899494	0.926647	0.928134	0.858322	0.86173	0.997126	0.655236	0.988675	0.928134	0.780161	0.86173	0.950411	0.775403	0.928134	0.86173	0.928134	0.53807	0.831774	0.928134	0.928134	0.86173	0.858322	0.826813	0.765976	0.928134	0.928134	0.86173	0.997235	0.86173	0.875431	0.928134	0.86173	0.928134	0.86173	0.99817	0.86173	0.928134	0.928134	0.928134	0.775403	0.858322	0.951119	0.765976	0.899494	0.765976	0.765976	0.828893	0.998899	0.928134	0.858322	0.828893	0.831774	0.858322	0.936306	0.928134	0.858322	0.796688	0.858322	0.765976	0.967701	0.775403	0.828893	0.899494	0.828893	0.965427	0.765976	0.858322	0.828893	0.771881	0.86173	0.858322	0.950411	0.928134	0.99811	0.796688	0.826813	0.638723	0.638723	0.899494	0.875431	0.950411	0.86173	0.796688	0.858322	0.775403	0.796688	0.796688	0.796688	0.831774	0.950411	0.775403	0.831774	0.796688	0.858322	0.826813	0.796688	0.858322	0.828893	0.796688	0.53807	0.796688	0.967701	0.967701	0.638723	0.858322	0.928134	0.674927	0.674927	0.967701	0.858322	0.86173	0.796688	0.950411	0.967701	0.655236	0.831774	0.53807	0.828893	0.858322	0.950411	0.858322	0.638723	0.638723	0.796688	0.775403	0.638723	0.962773	0.858322	0.796688	0.825021	0.796688	0.950411	0.928134	0.825021	0.521953	0.638723	0.674927	0.765976	0.899494	0.771881	0.638723	0.638723	0.796688	0.796688	0.825021	0.638723	0.638723	0.638723	0.928134	0.638723	0.858322	0.638723	0.796688	0.739694	0.638723	0.638723	0.638723	0.638723	0.638723	0.638723	0.638723	0.638723	0.638723	0.638723	0.739694	0.739694	0.739694	0.521953	0.739694	0.826293	0.638723	0.638723	0.739694	0.638723	0.638723	0.638723
Jasmolone Glucoside	0.827515	0.884073	0.955301	0.474936	0.999427	0.655349	0.965696	0.999363	0.987538	0.80542	0.766625	0.715891	0.993348	0.944122	0.998358	0.678061	0.664206	0.999196	0.954563	0.904263	0.96071	0.995556	0.998179	0.643662	0.497412	0.868069	0.515772	0.755261	0.991045	0.999734	0.999374	0.347411	0.909558	0.688386	0.870791	0.773992	0.993196	0.912077	0.518965	0.967494	0.993353	0.362886	0.965331	0.972542	0.731074	0.935768	0.793444	0.849041	0.502788	0.937512	0.951856	0.537338	0.998507	0.716709	0.754789	0.999414	0.999573	0.967415	0.99939	0.999543	0.910328	0.803785	0.666087	0.285782	0.396676	0.799085	0.998637	0.792679	0.798806	0.707654	0.999504	0.953096	0.779595	0.903725	0.988579	0.784178	0.946677	0.87974	0.999549	0.866519	0.935992	0.999292	0.999728	0.212849	0.967243	0.616585	0.998008	0.997115	0.912285	0.844312	0.999566	0.963106	0.789727	0.402386	0.740869	0.707286	0.953643	0.995138	0.931243	0.65794	0.99896	0.910653	0.901464	0.43398	0.969399	0.998372	0.931692	0.883138	0.996419	0.828963	0.998547	0.999899	0.283483	0.672861	0.808815	0.935435	0.920119	0.853462	0.786431	0.346338	0.750663	0.990183	0.730426	0.981836	0.93503	0.989351	0.998363	0.784933	0.968641	0.992174	0.758229	0.924422	0.702429	0.694949	0.611799	0.838748	0.98781	0.999717	0.998899	0.996824	0.675663	0.934534	0.986644	0.772029	0.993405	0.806776	0.477072	0.980318	0.697525	0.893789	0.987126	0.998932	0.965319	0.964255	0.444325	0.893449	0.869355	0.948416	0.999131	0.887189	0.980301	0.964137	0.938074	0.896749	0.914563	0.99966	0.813003	0.940365	0.999543	0.99935	0.955001	0.999292	0.669336	0.960199	0.999657	0.946813	0.92554	0.981328	0.863039	0.971936	0.998678	0.92971	0.968309	0.990804	0.999667	0.999175	0.787518	0.99693	0.712731	0.658253	0.766042	0.802249	0.992148	0.779923	0.91865	0.856489	0.888107	0.967729	0.95681	0.999291	0.652173	0.490479	0.691839	0.893669	0.846425	0.988339	0.999462	0.783284	0.938303	0.164801	0.978951	0.973318	0.999769	0.505906	0.977014	0.998792	0.998903	0.695617	0.989828	0.998818	0.97313	0.938	0.885056	0.920246	0.999504	0.858485	0.937474	0.535672	0.91709	0.769222	0.998726	0.843483	0.933123	0.99907	0.928852	0.958213	0.947147	0.998885	0.7135	0.991794	0.595779	0.995284	0.821499	0.810079	0.743278	0.99907	0.999627	0.697039	0.966965	0.881685	0.760041	0.975871	0.999632	0.999462	0.999358	0.999408	0.628248	0.999446	0.951784	0.555728	0.778237	0.98607	0.993742	0.994972	0.886342	0.918832	0.651069	0.812796	0.994836	0.959003	0.970871	0.863486	0.3028	0.998081	0.999374	0.997717	0.997896	0.999575	0.998363	0.972998	0.691126	0.732659	0.955222	0.998363	0.998788	0.931525	0.998762	0.965044	0.999478	0.995571	0.648055	0.98237	0.998831	0.961507	0.866342	0.970871	0.998081	0.990004	0.992006	0.999752	0.758536	0.959935	0.982654	0.708011	0.971983	0.924979	0.996332	0.946446	0.999232	0.949153	0.409263	0.789727	0.99456	0.789727	0.978166	0.782222	0.891116	0.999538	0.810079	0.986645	0.984015	0.930007	0.789727	0.909531	0.816192	0.99909	0.999736	0.786403	0.99881	0.438588	0.991106	0.852033	0.994747	0.871001	0.988917	0.99634	0.998561	0.967282	0.672861	0.997548	0.806726	0.672861	0.929839	0.978462	0.970871	0.933269	0.800659	0.997916	0.99909	0.409263	0.662637	0.991686	0.999522	0.738542	0.82057	0.996638	0.942731	0.909892	0.775255	0.958277	0.918573	0.672861	0.961365	0.928256	0.888382	0.941896	0.785858	0.272881	0.843818	0.998401	0.877074	0.409263	0.996696	0.98237	0.984418	0.999278	0.91773	0.995643	0.784498	0.999232	0.995331	0.937727	0.953357	0.925348	0.992228	0.973193	0.996895	0.855968	0.978316	0.799088	0.836593	0.994684	0.993474	0.998082	0.955465	0.885194	0.590192	0.985504	0.973865	0.99909	0.438864	0.888549	0.409263	0.998826	0.999485	0.998081	0.992608	0.997388	0.994855	0.960927	0.803926	0.942731	0.810079	0.858485	0.972387	0.998081	0.931408	0.99695	0.99909	0.952963	0.998806	0.995416	0.777845	0.980758	0.722833	0.955465	0.444478	0.672861	0.780007	0.499734	0.984027	0.409263	0.942731	0.42992	0.999158	0.973569	0.760485	0.984027	0.998826	0.810079	0.925577	0.717146	0.982148	0.98237	0.977902	0.998931	0.99955	0.910984	0.998899	0.947023	0.989262	0.94737	0.84666	0.810079	0.734838	0.935435	0.949607	0.996248	0.908328	0.955465	0.969108	0.828758	0.810079	0.999757	0.969596	0.991262	0.810079	0.655236	0.999516	0.983161	0.810079	0.945257	0.958398	0.99909	0.997869	0.98116	0.977902	0.958493	0.997879	0.981935	0.975263	1	0.846338	0.99909	0.966577	0.999615	0.998677	0.858485	0.998543	0.998848	0.899173	0.999124	0.994314	0.997342	0.979991	0.816192	0.999776	0.931824	0.977902	0.98844	0.998401	0.926084	0.789727	0.835883	0.99744	0.99547	0.998318	0.996255	0.998028	0.977325	0.846704	0.852489	0.999524	0.999561	0.978462	0.845804	0.989771	0.810079	0.810079	1	0.988895	0.99909	0.999395	0.996655	0.987837	0.998899	0.810079	0.991202	0.980005	0.997396	0.961711	0.789727	0.99909	0.769752	0.996949	0.838714	0.998792	0.994712	0.977902	0.994115	0.999248	0.988177	0.829336	0.995625	0.970871	0.810079	0.99909	0.810079	0.854072	0.998696	0.672349	0.955465	0.985183	0.965162	0.998363	0.942731	0.999182	0.810079	0.999278	0.672861	0.99909	0.995625	0.99909	0.840131	0.409263	0.911119	0.772137	0.970871	0.998616	0.829336	0.99909	0.353009	0.998081	0.641644	0.789727	0.886342	0.99909	0.955465	0.955465	0.970871	0.944712	0.948416	0.438864	0.810079	0.938735	0.999537	0.810079	0.972148	0.936514	0.999485	0.99933	0.986768	0.99909	0.858485	0.810079	0.997307	0.810079	0.899173	0.98844	0.977902	0.810079	0.810079	0.722833	0.655236	0.999374	0.899173	0.997969	0.899173	0.970871	0.854072	0.810079	0.99881	0.925057	0.994314	0.970871	0.438864	0.82409	0.996753	0.722833	0.438864	0.899173	0.999426	0.970871	0.810079	0.810079	0.995625	0.810079	0.994712	0.928643	0.9982	0.992917	0.970871	0.970871	0.998902	0.353009	0.810079	0.846012	0.981999	0.858485	0.98237	0.639271	0.810079	0.967701	0.722833	0.723985	0.857334	0.810079	0.99368	0.810079	0.998904	0.997164	0.935435	0.978462	0.810079	0.979991	0.810079	0.858485	0.899173	0.804589	0.970871	0.810079	0.935435	0.722833	0.722833	0.810079	0.810079	0.980488	0.998401	0.78598	0.722833	0.96538	0.988519	0.896242	0.99904	0.935435	0.860239	0.970871	0.857974	0.810079	0.810079	0.810079	0.935435	0.854072	0.655236	1	0.722833	0.935435	0.99909	0.928984	0.997205	0.99811	0.61541	0.970871	1	0.854072	0.991915	0.858485	0.810079	0.722833	0.810079	0.871559	0.722833	0.976965	0.996506	0.988641	0.810079	0.810079	0.997869	0.97289	0.866328	0.885145	0.722833	0.977092	0.773394	0.982951	0.810079	0.976378	0.655236	0.810079	0.835883	0.982951	0.810079	0.997038	0.810079	0.970871	0.985783	0.98237	0.858485	0.810079	0.810079	0.85545	0.878076	0.810079	0.810079	0.854072	0.935435	0.970871	0.99909	0.810079	0.860239	0.810079	0.810079	0.810079	0.99909	0.954906	0.967701	0.810079	0.967701	0.655236	0.997778	0.967701	0.998081	0.996731	0.99826	0.99904	0.935435	0.998312	0.810079	0.810079	0.941649	0.799147	0.858485	0.810079	0.810079	0.655236	0.925057	0.998312	0.982865	0.810079	0.655236	0.955465	0.99823	0.970871	0.810079	0.61541	0.969596	0.908228	0.810079	0.854072	0.854072	0.976378	0.99909	0.967701	0.544022	0.99904	0.970871	0.810079	0.899173	0.858485	0.854072	0.810079	0.810079	0.810079	0.858485	0.655236	0.854072	0.810079	0.988641	0.835883	0.970871	0.982865	0.997886	0.982865	0.835883	0.998677	0.810079	0.810079	0.655236	0.722833	0.818223	0.655236	0.810079	0.810079	0.998968	0.810079	0.793328	0.655236	0.810079	0.999485	0.99811	0.773888	0.860239	0.835883	0.926	0.53807	0.810079	0.810079	0.998545	0.854072	0.858485	0.655236	0.999485	0.655236	0.655236	0.858485	0.655236	0.858485	0.995625	0.655236	0.995625	0.858485	0.647475	0.858485	0.858485	0.353009	0.810079	0.858485	0.655236	0.925304	0.858485	0.858485	0.858485	0.858485	0.929954	0.996725	0.858485	0.835883	0.995786	0.810079	0.858485	0.655236	0.810079	0.99909	0.810079	0.810079	0.810079	0.810079	0.858485	0.995625	0.99811	0.911429	0.970871	0.926	0.99811	0.947023	0.998789	0.858485	0.99817	0.833909	0.830477	0.61541	0.926	0.810079	0.860239	0.655236	0.988641	0.810079	0.78598	0.61541	0.837194	0.858485	0.925057	0.785424	0.99823	0.858485	0.810079	0.998818	0.655236	0.858485	0.837194	0.982951	0.818223	0.854072	0.61541	0.783437	0.835883	0.858485	0.877021	0.994481	0.858485	0.896242	0.858485	0.896242	0.810079	0.810079	0.858485	0.896242	0.998363	0.835883	0.858485	0.655236	0.997916	0.835883	0.810079	0.78598	0.810079	0.99775	0.810079	0.977555	0.860239	0.810079	0.835883	0.835883	0.835883	0.810079	0.998103	0.810079	0.810079	0.858485	0.835883	0.860239	0.773888	0.78598	0.967701	0.998899	0.810079	0.810079	0.61541	0.858485	0.967701	0.858485	0.988641	0.837194	0.53807	0.53807	0.982951	0.975676	0.860239	0.835883	0.810079	0.984814	0.922612	0.835883	0.835883	0.512209	0.854072	0.946791	0.837194	0.858485	0.833909	0.858485	0.835883	0.810079	0.78598	0.858485	0.858485	0.835883	0.982951	0.925057	0.858485	0.998738	0.810079	0.78598	0.858485	0.860239	0.773888	0.835883	0.835883	0.773888	0.810079	0.837194	0.860239	0.991106	0.854072	0.78598	0.835883	0.860239	0.837194	0.997126	0.655236	0.991106	0.835883	0.825258	0.837194	0.799147	0.841974	0.835883	0.837194	0.835883	0.53807	0.773888	0.835883	0.835883	0.837194	0.860239	0.810079	0.925057	0.835883	0.835883	0.837194	0.997235	0.837194	0.857974	0.835883	0.837194	0.835883	0.837194	0.99817	0.837194	0.835883	0.835883	0.835883	0.841974	0.860239	0.845231	0.925057	0.854072	0.925057	0.925057	0.858485	0.990677	0.835883	0.860239	0.858485	0.773888	0.860239	0.951046	0.835883	0.860239	0.778286	0.860239	0.925057	0.948856	0.841974	0.858485	0.854072	0.858485	0.90264	0.925057	0.860239	0.858485	0.833909	0.837194	0.860239	0.799147	0.835883	0.99811	0.778286	0.810079	0.61541	0.61541	0.854072	0.857974	0.799147	0.837194	0.778286	0.860239	0.841974	0.778286	0.778286	0.778286	0.773888	0.799147	0.841974	0.773888	0.778286	0.860239	0.810079	0.778286	0.860239	0.858485	0.778286	0.53807	0.778286	0.948856	0.967701	0.61541	0.860239	0.835883	0.866328	0.866328	0.948856	0.860239	0.837194	0.778286	0.799147	0.948856	0.655236	0.773888	0.53807	0.858485	0.860239	0.799147	0.860239	0.61541	0.61541	0.778286	0.841974	0.61541	0.764718	0.860239	0.778286	0.663533	0.778286	0.799147	0.835883	0.663533	0.521953	0.61541	0.866328	0.925057	0.854072	0.833909	0.61541	0.61541	0.778286	0.778286	0.663533	0.61541	0.61541	0.61541	0.835883	0.61541	0.860239	0.61541	0.778286	0.512209	0.61541	0.61541	0.61541	0.61541	0.61541	0.61541	0.61541	0.61541	0.61541	0.61541	0.512209	0.512209	0.512209	0.521953	0.512209	0.937787	0.61541	0.61541	0.512209	0.61541	0.61541	0.61541
Sodium Hydrogen Sulfate	0.998843	0.786704	0.785686	0.278704	0.999427	0.560409	0.976099	0.999363	0.938699	0.819285	0.958808	0.998626	0.993348	0.758565	0.998358	0.800439	0.950744	0.999196	0.977751	0.0982976	0.967892	0.995556	0.885044	0.839857	0.911412	0.98185	0.491136	0.711279	0.994014	0.999734	0.999374	0.434955	0.405547	0.933092	0.894612	0.847912	0.734509	0.959386	0.593648	0.444096	0.988877	0.880652	0.711269	0.780757	0.604797	0.98417	0.992554	0.919905	0.957253	0.995443	0.893703	0.979956	0.998507	0.993005	0.86554	0.999414	0.999573	0.75738	0.99939	0.999543	0.98328	0.987429	0.822258	0.946241	0.988889	0.827809	0.998637	0.893149	0.954908	0.910372	0.999504	0.876522	0.996513	0.879569	0.996524	0.914219	0.751542	0.905438	0.999549	0.799514	0.949179	0.999292	0.999728	0.990684	0.831572	0.493632	0.998008	0.990497	0.844895	0.980616	0.999566	0.915042	0.984074	0.993279	0.810719	0.955501	0.983263	0.995138	0.270061	0.838619	0.99896	0.910653	0.992962	0.886828	0.998579	0.938497	0.838452	0.919999	0.995804	0.962649	0.998547	0.999899	0.877968	0.672861	0.845227	0.951794	0.97043	0.739282	0.981038	0.943977	0.931511	0.990183	0.448825	0.997385	0.76938	0.70233	0.998363	0.863194	0.864133	0.645094	0.924549	0.997758	0.998626	0.982661	0.942874	0.943561	0.786146	0.999717	0.998899	0.97009	0.964943	0.86364	0.981194	0.938564	0.999217	0.346986	0.899829	0.96963	0.790578	0.981202	0.717769	0.998932	0.830194	0.920171	0.949556	0.936913	0.738332	0.928674	0.999131	0.968971	0.9915	0.964137	0.739858	0.994797	0.981092	0.99966	0.867191	0.903455	0.999543	0.99935	0.954979	0.999292	0.845314	0.912094	0.999657	0.987211	0.998862	0.998328	0.994353	0.807293	0.998678	0.864367	0.966077	0.994569	0.999667	0.999175	0.787518	0.99693	0.800546	0.530685	0.858809	0.974276	0.992148	0.572272	0.985677	0.965577	0.733168	0.943774	0.98083	0.999291	0.67035	0.935174	0.780792	0.970857	0.881897	0.919563	0.999462	0.75337	0.48613	0.958125	0.848109	0.969402	0.999769	0.746562	0.927866	0.998792	0.998903	0.918689	0.944466	0.998818	0.897364	0.590945	0.959288	0.944774	0.999504	0.889704	0.928535	0.950795	0.991178	0.906715	0.998726	0.97707	0.862551	0.99907	0.937017	0.958213	0.981039	0.998885	0.998581	0.983165	0.79581	0.995284	0.832241	0.735556	0.98048	0.99907	0.999627	0.546577	0.911284	0.842262	0.933818	0.925862	0.999632	0.999462	0.999358	0.999408	0.701581	0.999446	0.943613	0.960762	0.737272	0.571627	0.75822	0.994972	0.811683	0.912694	0.936663	0.741441	0.994836	0.974014	0.88467	0.898374	0.990571	0.998081	0.999374	0.997717	0.972188	0.999575	0.998363	0.898681	0.323696	0.794205	0.983915	0.998363	0.913794	0.994422	0.998762	0.986713	0.999478	0.996512	0.755016	0.957413	0.998831	0.909741	0.990732	0.88467	0.998081	0.963098	0.998509	0.999752	0.908967	0.966691	0.990542	0.708011	0.905874	0.852948	0.996332	0.9681	0.999232	0.928	0.582522	0.984074	0.999679	0.984074	0.869926	0.812226	0.883155	0.999538	0.735556	0.986645	0.962291	0.918073	0.984074	0.966266	0.99328	0.99909	0.999736	0.830935	0.99881	0.922647	0.977752	0.988935	0.999048	0.894783	0.993448	0.881791	0.998561	0.967282	0.672861	0.997548	0.920279	0.672861	0.983668	0.960034	0.88467	0.751043	0.759762	0.828891	0.99909	0.582522	0.981411	0.98625	0.999522	0.975702	0.956724	0.996638	0.9575	0.92455	0.875253	0.977741	0.963882	0.672861	0.978413	0.944191	0.995868	0.97464	0.851865	0.451063	0.958773	0.998401	0.876064	0.582522	0.996696	0.957413	0.855006	0.999278	0.789829	0.995133	0.821095	0.999232	0.962351	0.979673	0.975684	0.961153	0.986479	0.879564	0.891924	0.720896	0.792134	0.805488	0.849282	0.98374	0.615447	0.998082	0.969095	0.662105	0.714387	0.987515	0.962727	0.99909	0.701368	0.825609	0.582522	0.998826	0.999485	0.998081	0.941017	0.994388	0.994855	0.998442	0.787267	0.9575	0.735556	0.889704	0.857563	0.998081	0.84309	0.99695	0.99909	0.827544	0.998806	0.995416	0.810145	0.955026	0.851566	0.969095	0.911772	0.672861	0.999419	0.529569	0.942725	0.582522	0.9575	0.960846	0.999158	0.992014	0.809656	0.942725	0.998826	0.735556	0.998792	0.70179	0.98593	0.957413	0.954008	0.998931	0.99955	0.895338	0.998899	0.729253	0.989262	0.970832	0.990533	0.735556	0.943169	0.951794	0.991295	0.999242	0.514543	0.969095	0.892972	0.8336	0.735556	0.999757	0.812981	0.998968	0.735556	0.943523	0.999516	0.989121	0.735556	0.890405	0.924163	0.99909	0.993362	0.995108	0.954008	0.827983	0.997879	0.996496	0.978752	1	0.409353	0.99909	0.800244	0.999615	0.998677	0.889704	0.998543	0.998848	0.899173	0.999124	0.994314	0.997342	0.987236	0.99328	0.999776	0.992532	0.954008	0.741448	0.998401	0.813839	0.984074	0.846756	0.99744	0.99547	0.998318	0.996255	0.998028	0.833694	0.957731	0.878938	0.999524	0.999561	0.960034	0.866638	0.992316	0.735556	0.735556	1	0.973819	0.99909	0.999395	0.996397	0.979041	0.998899	0.735556	0.993485	0.980005	0.997396	0.740223	0.984074	0.99909	0.783679	0.996949	0.896764	0.998792	0.974479	0.954008	0.964641	0.999248	0.988177	0.944805	0.981515	0.88467	0.735556	0.99909	0.735556	0.854072	0.998696	0.836832	0.969095	0.984123	0.993701	0.998363	0.9575	0.999182	0.735556	0.999278	0.672861	0.99909	0.981515	0.99909	0.82175	0.582522	0.659265	0.86979	0.88467	0.998616	0.944805	0.99909	0.353009	0.998081	0.682605	0.984074	0.811683	0.99909	0.969095	0.969095	0.88467	0.874036	0.999182	0.701368	0.735556	0.451831	0.999537	0.735556	0.935571	0.88636	0.999485	0.99933	0.76561	0.99909	0.889704	0.735556	0.881999	0.735556	0.899173	0.741448	0.954008	0.735556	0.735556	0.851566	0.943523	0.999374	0.899173	0.997969	0.899173	0.88467	0.854072	0.735556	0.99881	0.830792	0.994314	0.88467	0.701368	0.99515	0.996753	0.851566	0.701368	0.899173	0.999426	0.88467	0.735556	0.735556	0.981515	0.735556	0.974479	0.965896	0.9982	0.992917	0.88467	0.88467	0.998902	0.353009	0.735556	0.997376	0.995157	0.889704	0.957413	0.832418	0.735556	0.967701	0.851566	0.856713	0.952512	0.735556	0.99368	0.735556	0.998904	0.997164	0.951794	0.960034	0.735556	0.987236	0.735556	0.889704	0.899173	0.892424	0.88467	0.735556	0.951794	0.851566	0.851566	0.735556	0.735556	0.94953	0.998401	0.823381	0.851566	0.922922	0.992208	0.896242	0.99904	0.951794	0.967701	0.88467	0.857974	0.735556	0.735556	0.735556	0.951794	0.854072	0.943523	1	0.851566	0.951794	0.99909	0.973291	0.997205	0.99811	0.638723	0.88467	1	0.854072	0.998363	0.889704	0.735556	0.851566	0.735556	0.967701	0.851566	0.991484	0.996506	0.973991	0.735556	0.735556	0.997869	0.994373	0.597691	0.882617	0.851566	0.962217	0.988905	0.7794	0.735556	0.870833	0.943523	0.735556	0.846756	0.7794	0.735556	0.859358	0.735556	0.88467	0.985783	0.957413	0.889704	0.735556	0.735556	0.85545	0.986726	0.735556	0.735556	0.854072	0.951794	0.88467	0.99909	0.735556	0.967701	0.735556	0.735556	0.735556	0.99909	0.87361	0.967701	0.735556	0.967701	0.943523	0.997778	0.967701	0.998081	0.996731	0.99826	0.99904	0.951794	0.998312	0.735556	0.735556	0.990161	0.761648	0.889704	0.735556	0.735556	0.943523	0.830792	0.998312	0.972021	0.735556	0.943523	0.969095	0.99823	0.88467	0.735556	0.638723	0.812981	0.838163	0.735556	0.854072	0.854072	0.870833	0.99909	0.967701	0.852151	0.99904	0.88467	0.735556	0.899173	0.889704	0.854072	0.735556	0.735556	0.735556	0.889704	0.943523	0.854072	0.735556	0.973991	0.846756	0.88467	0.972021	0.997886	0.972021	0.846756	0.998677	0.735556	0.735556	0.943523	0.851566	0.912099	0.943523	0.735556	0.735556	0.998968	0.735556	0.781129	0.943523	0.735556	0.999485	0.99811	0.773888	0.967701	0.846756	0.933392	0.53807	0.735556	0.735556	0.998545	0.854072	0.889704	0.943523	0.999485	0.943523	0.943523	0.889704	0.943523	0.889704	0.981515	0.943523	0.981515	0.889704	0.955109	0.889704	0.889704	0.353009	0.735556	0.889704	0.943523	0.735329	0.889704	0.889704	0.889704	0.889704	0.929954	0.996725	0.889704	0.846756	0.952859	0.735556	0.889704	0.943523	0.735556	0.99909	0.735556	0.735556	0.735556	0.735556	0.889704	0.981515	0.99811	0.852219	0.88467	0.933392	0.99811	0.729253	0.998789	0.889704	0.99817	0.774131	0.725229	0.638723	0.933392	0.735556	0.967701	0.943523	0.973991	0.735556	0.823381	0.638723	0.878962	0.889704	0.830792	0.918762	0.99823	0.889704	0.735556	0.998818	0.943523	0.889704	0.878962	0.7794	0.912099	0.854072	0.638723	0.989056	0.846756	0.889704	0.943225	0.996009	0.889704	0.896242	0.889704	0.896242	0.735556	0.735556	0.889704	0.896242	0.998363	0.846756	0.889704	0.943523	0.997916	0.846756	0.735556	0.823381	0.735556	0.99775	0.735556	0.977555	0.967701	0.735556	0.846756	0.846756	0.846756	0.735556	0.998103	0.735556	0.735556	0.889704	0.846756	0.967701	0.773888	0.823381	0.967701	0.998899	0.735556	0.735556	0.638723	0.889704	0.967701	0.889704	0.973991	0.878962	0.53807	0.53807	0.7794	0.892343	0.967701	0.846756	0.735556	0.984814	0.741352	0.846756	0.846756	0.813194	0.854072	0.791445	0.878962	0.889704	0.774131	0.889704	0.846756	0.735556	0.823381	0.889704	0.889704	0.846756	0.7794	0.830792	0.889704	0.997223	0.735556	0.823381	0.889704	0.967701	0.773888	0.846756	0.846756	0.773888	0.735556	0.878962	0.967701	0.977752	0.854072	0.823381	0.846756	0.967701	0.878962	0.997126	0.943523	0.977752	0.846756	0.826065	0.878962	0.761648	0.919462	0.846756	0.878962	0.846756	0.53807	0.773888	0.846756	0.846756	0.878962	0.967701	0.735556	0.830792	0.846756	0.846756	0.878962	0.997235	0.878962	0.857974	0.846756	0.878962	0.846756	0.878962	0.99817	0.878962	0.846756	0.846756	0.846756	0.919462	0.967701	0.81281	0.830792	0.854072	0.830792	0.830792	0.889704	0.907935	0.846756	0.967701	0.889704	0.773888	0.967701	0.99624	0.846756	0.967701	0.778286	0.967701	0.830792	0.815857	0.919462	0.889704	0.854072	0.889704	0.997833	0.830792	0.967701	0.889704	0.774131	0.878962	0.967701	0.761648	0.846756	0.99811	0.778286	0.735556	0.638723	0.638723	0.854072	0.857974	0.761648	0.878962	0.778286	0.967701	0.919462	0.778286	0.778286	0.778286	0.773888	0.761648	0.919462	0.773888	0.778286	0.967701	0.735556	0.778286	0.967701	0.889704	0.778286	0.53807	0.778286	0.815857	0.967701	0.638723	0.967701	0.846756	0.597691	0.597691	0.815857	0.967701	0.878962	0.778286	0.761648	0.815857	0.943523	0.773888	0.53807	0.889704	0.967701	0.761648	0.967701	0.638723	0.638723	0.778286	0.919462	0.638723	0.998505	0.967701	0.778286	0.825021	0.778286	0.761648	0.846756	0.825021	0.578449	0.638723	0.597691	0.830792	0.854072	0.774131	0.638723	0.638723	0.778286	0.778286	0.825021	0.638723	0.638723	0.638723	0.846756	0.638723	0.967701	0.638723	0.778286	0.813194	0.638723	0.638723	0.638723	0.638723	0.638723	0.638723	0.638723	0.638723	0.638723	0.638723	0.813194	0.813194	0.813194	0.578449	0.813194	0.826293	0.638723	0.638723	0.813194	0.638723	0.638723	0.638723
Limocitrol 3-Glucoside	0.935673	0.9412	0.742241	0.977466	0.999427	0.702547	0.965696	0.999363	0.907765	0.803736	0.748242	0.554298	0.993348	0.838127	0.998358	0.878531	0.999408	0.999196	0.96676	0.288264	0.983207	0.995556	0.791887	0.614051	0.931431	0.717799	0.340222	0.619706	0.870408	0.999734	0.999374	0.810058	0.271076	0.996359	0.851983	0.970291	0.993196	0.480285	0.743283	0.863697	0.537208	0.90355	0.686626	0.896299	0.773176	0.797815	0.288314	0.899321	0.932887	0.995443	0.780821	0.966368	0.998507	0.999286	0.801744	0.999414	0.999573	0.798268	0.99939	0.999543	0.810736	0.897936	0.963977	0.490843	0.88098	0.911824	0.998637	0.876553	0.84935	0.993601	0.999504	0.989131	0.934463	0.899338	0.990675	0.728754	0.797417	0.998469	0.999549	0.881816	0.980395	0.999292	0.999728	0.897353	0.603145	0.789695	0.998008	0.990497	0.986124	0.818294	0.999566	0.932622	0.842159	0.944533	0.766436	0.989147	0.966714	0.995138	0.99706	0.623718	0.999573	0.910653	0.901807	0.78744	0.987064	0.944416	0.91419	0.970347	0.988158	0.661685	0.998547	0.999899	0.784189	0.672861	0.897559	0.997744	0.9608	0.548609	0.926086	0.940643	0.893027	0.991994	0.489504	0.983714	0.787013	0.962564	0.935215	0.946583	0.898708	0.386703	0.925267	0.959676	0.956204	0.876428	0.605192	0.901556	0.981742	0.999717	0.998899	0.932903	0.917276	0.986498	0.981194	0.919325	0.882798	0.298538	0.957113	0.968362	0.923205	0.947836	0.674778	0.998932	0.963859	0.994464	0.963269	0.983343	0.996713	0.907643	0.999131	0.820993	0.804517	0.978596	0.756268	0.63441	0.975927	0.99966	0.99089	0.944852	0.999543	0.99935	0.910142	0.999292	0.948902	0.64242	0.999657	0.930118	0.694246	0.981328	0.948669	0.770225	0.998678	0.463421	0.964776	0.993867	0.999667	0.999175	0.989799	0.99693	0.744832	0.947392	0.961019	0.855394	0.992148	0.556901	0.91865	0.991558	0.815707	0.946891	0.98083	0.999291	0.618247	0.66092	0.860454	0.86948	0.913628	0.935208	0.999462	0.813081	0.973797	0.972725	0.731485	0.962279	0.999769	0.725896	0.996246	0.998792	0.998903	0.813369	0.957873	0.998818	0.998611	0.974636	0.857169	0.990002	0.999504	0.967701	0.959159	0.934681	0.91709	0.951898	0.998726	0.992412	0.974718	0.99907	0.955623	0.964936	0.866071	0.998885	0.966942	0.905504	0.397813	0.995284	0.939131	0.950552	0.978412	0.99907	0.999627	0.938529	0.979708	0.990386	0.998148	0.840178	0.999632	0.999462	0.999358	0.999408	0.86356	0.999446	0.981469	0.930208	0.748752	0.904404	0.862739	0.994972	0.906049	0.918832	0.671689	0.685746	0.994836	0.985222	0.976765	0.606226	0.786846	0.998081	0.999374	0.997717	0.939899	0.999575	0.935215	0.991077	0.77705	0.964178	0.900837	0.935215	0.985327	0.921895	0.998762	0.943603	0.999478	0.993392	0.643939	0.98237	0.998831	0.919155	0.975695	0.976765	0.998081	0.963098	0.992006	0.999752	0.858745	0.983117	0.990542	0.726867	0.971705	0.854421	0.996332	0.484895	0.999232	0.928	0.409263	0.842159	0.621659	0.842159	0.888844	0.9876	0.320139	0.999538	0.950552	0.986645	0.989446	0.953712	0.842159	0.88868	0.850039	0.99909	0.999736	0.845544	0.99881	0.667847	0.973367	0.915266	0.999048	0.89104	0.988917	0.881791	0.998561	0.978841	0.672861	0.997548	0.845638	0.672861	0.964354	0.978462	0.976765	0.711114	0.96755	0.997916	0.99909	0.409263	0.405795	0.98625	0.999522	0.994089	0.981263	0.996638	0.961955	0.941774	0.849532	0.968052	0.872866	0.672861	0.997742	0.975129	0.969827	0.981386	0.952354	0.371545	0.806605	0.998401	0.875515	0.409263	0.998681	0.98237	0.974837	0.999278	0.852564	0.988101	0.803636	0.999232	0.907935	0.973622	0.946007	0.996923	0.988063	0.99506	0.891924	0.83776	0.945764	0.916481	0.91783	0.940131	0.691933	0.998082	0.965072	0.828687	0.933648	0.987515	0.942364	0.99909	0.438864	0.923833	0.409263	0.998826	0.999485	0.998081	0.991	0.994388	0.994855	0.998968	0.934888	0.961955	0.950552	0.967701	0.972387	0.998081	0.699191	0.99695	0.99909	0.818971	0.998806	0.995416	0.943445	0.912422	0.7886	0.965072	0.871898	0.672861	0.999419	0.780254	0.964493	0.409263	0.961955	0.985729	0.999158	0.993164	0.963092	0.964493	0.998826	0.950552	0.924638	0.697439	0.98593	0.98237	0.977902	0.998931	0.99955	0.803849	0.998899	0.737689	0.989262	0.99782	0.998226	0.950552	0.927485	0.997744	0.958063	0.996248	0.974929	0.965072	0.892972	0.882434	0.950552	0.999757	0.995637	0.998968	0.950552	0.687924	0.999516	0.998899	0.950552	0.98883	0.981362	0.99909	0.991726	0.990055	0.977902	0.985638	0.997879	0.928913	0.987867	1	0.831737	0.99909	0.998974	0.999615	0.998677	0.967701	0.998543	0.998848	0.899173	0.999124	0.994314	0.997342	0.998718	0.850039	0.999776	0.945215	0.977902	0.779176	0.998401	0.993585	0.842159	0.881427	0.99744	0.99547	0.998318	0.996255	0.998028	0.931972	0.926426	0.99909	0.999524	0.999561	0.978462	0.861827	0.984573	0.950552	0.950552	1	0.973819	0.99909	0.999395	0.994935	0.987437	0.998899	0.950552	0.979682	0.980005	0.997396	0.765251	0.842159	0.99909	0.830487	0.996949	0.912293	0.998792	0.860486	0.977902	0.964641	0.999248	0.977554	0.959038	0.985156	0.976765	0.950552	0.99909	0.950552	0.899494	0.998696	0.925446	0.965072	0.997268	0.980987	0.966128	0.961955	0.999182	0.950552	0.999278	0.672861	0.99909	0.985156	0.99909	0.819574	0.409263	0.987078	0.977876	0.976765	0.998616	0.959038	0.99909	0.418884	0.998081	0.893246	0.842159	0.906049	0.99909	0.965072	0.965072	0.976765	0.836039	0.948416	0.438864	0.950552	0.972762	0.999537	0.950552	0.972148	0.957319	0.999485	0.99933	0.997381	0.99909	0.967701	0.950552	0.956674	0.950552	0.899173	0.779176	0.977902	0.950552	0.950552	0.7886	0.687924	0.999374	0.899173	0.997969	0.899173	0.976765	0.899494	0.950552	0.99881	0.757906	0.994314	0.976765	0.438864	0.583513	0.996753	0.7886	0.438864	0.899173	0.999426	0.976765	0.950552	0.950552	0.985156	0.950552	0.860486	0.77569	0.9982	0.997913	0.976765	0.976765	0.998902	0.418884	0.950552	0.873359	0.947329	0.967701	0.98237	0.898814	0.950552	0.967701	0.7886	0.742903	0.94047	0.950552	0.99368	0.950552	0.998904	0.997164	0.997744	0.978462	0.950552	0.998718	0.950552	0.967701	0.899173	0.829755	0.976765	0.950552	0.997744	0.7886	0.7886	0.950552	0.950552	0.980488	0.998401	0.779902	0.7886	0.967253	0.899748	0.99415	0.99904	0.997744	0.967701	0.976765	0.975399	0.950552	0.950552	0.950552	0.997744	0.899494	0.687924	1	0.7886	0.997744	0.99909	0.940425	0.997205	0.99811	0.780865	0.976765	1	0.899494	0.991915	0.967701	0.950552	0.7886	0.950552	0.797097	0.7886	0.991484	0.992946	0.981805	0.950552	0.950552	0.997869	0.994373	0.920747	0.628955	0.7886	0.975357	0.909485	0.997886	0.950552	0.927431	0.687924	0.950552	0.881427	0.997886	0.950552	0.997038	0.950552	0.976765	0.983335	0.98237	0.967701	0.950552	0.950552	0.910797	0.844946	0.950552	0.950552	0.899494	0.997744	0.976765	0.99909	0.950552	0.967701	0.950552	0.950552	0.950552	0.99909	0.93999	0.967701	0.950552	0.967701	0.687924	0.997778	0.967701	0.998081	0.996731	0.99826	0.99904	0.997744	0.998312	0.950552	0.950552	0.990161	0.814465	0.967701	0.950552	0.950552	0.687924	0.757906	0.998312	0.958369	0.950552	0.687924	0.965072	0.99823	0.976765	0.950552	0.780865	0.995637	0.990186	0.950552	0.899494	0.899494	0.927431	0.99909	0.967701	0.975161	0.99904	0.976765	0.950552	0.899173	0.967701	0.899494	0.950552	0.950552	0.950552	0.967701	0.687924	0.899494	0.950552	0.981805	0.881427	0.976765	0.958369	0.997886	0.958369	0.881427	0.998677	0.950552	0.950552	0.687924	0.7886	0.972316	0.687924	0.950552	0.950552	0.998968	0.950552	0.954942	0.687924	0.950552	0.999485	0.99811	0.773888	0.967701	0.881427	0.914596	0.624046	0.950552	0.950552	0.998545	0.899494	0.967701	0.687924	0.999485	0.687924	0.687924	0.967701	0.687924	0.967701	0.985156	0.687924	0.985156	0.967701	0.631908	0.967701	0.967701	0.418884	0.950552	0.967701	0.687924	0.88019	0.967701	0.967701	0.967701	0.967701	0.925974	0.996725	0.967701	0.881427	0.823384	0.950552	0.967701	0.687924	0.950552	0.99909	0.950552	0.950552	0.950552	0.950552	0.967701	0.985156	0.99811	0.925063	0.976765	0.914596	0.99811	0.737689	0.998789	0.967701	0.99817	0.771881	0.666389	0.780865	0.914596	0.950552	0.967701	0.687924	0.981805	0.950552	0.779902	0.780865	0.837194	0.967701	0.757906	0.800182	0.99823	0.967701	0.950552	0.998818	0.687924	0.967701	0.837194	0.997886	0.972316	0.899494	0.780865	0.997122	0.881427	0.967701	0.877021	0.779158	0.967701	0.99415	0.967701	0.99415	0.950552	0.950552	0.967701	0.99415	0.966128	0.881427	0.967701	0.687924	0.997916	0.881427	0.950552	0.779902	0.950552	0.99775	0.950552	0.977555	0.967701	0.950552	0.881427	0.881427	0.881427	0.950552	0.998103	0.950552	0.950552	0.967701	0.881427	0.967701	0.773888	0.779902	0.967701	0.998899	0.950552	0.950552	0.780865	0.967701	0.967701	0.967701	0.981805	0.837194	0.624046	0.624046	0.997886	0.99904	0.967701	0.881427	0.950552	0.992641	0.901747	0.881427	0.881427	0.512209	0.899494	0.791445	0.837194	0.967701	0.771881	0.967701	0.881427	0.950552	0.779902	0.967701	0.967701	0.881427	0.997886	0.757906	0.967701	0.828466	0.950552	0.779902	0.967701	0.967701	0.773888	0.881427	0.881427	0.773888	0.950552	0.837194	0.967701	0.973367	0.899494	0.779902	0.881427	0.967701	0.837194	0.997126	0.687924	0.973367	0.881427	0.980588	0.837194	0.814465	0.719334	0.881427	0.837194	0.881427	0.624046	0.773888	0.881427	0.881427	0.837194	0.967701	0.950552	0.757906	0.881427	0.881427	0.837194	0.997235	0.837194	0.975399	0.881427	0.837194	0.881427	0.837194	0.99817	0.837194	0.881427	0.881427	0.881427	0.719334	0.967701	0.915433	0.757906	0.899494	0.757906	0.757906	0.967701	0.998899	0.881427	0.967701	0.967701	0.773888	0.967701	0.99624	0.881427	0.967701	0.778286	0.967701	0.757906	0.931452	0.719334	0.967701	0.899494	0.967701	0.90264	0.757906	0.967701	0.967701	0.771881	0.837194	0.967701	0.814465	0.881427	0.99811	0.778286	0.950552	0.780865	0.780865	0.899494	0.975399	0.814465	0.837194	0.778286	0.967701	0.719334	0.778286	0.778286	0.778286	0.773888	0.814465	0.719334	0.773888	0.778286	0.967701	0.950552	0.778286	0.967701	0.967701	0.778286	0.624046	0.778286	0.931452	0.967701	0.780865	0.967701	0.881427	0.920747	0.920747	0.931452	0.967701	0.837194	0.778286	0.814465	0.931452	0.687924	0.773888	0.624046	0.967701	0.967701	0.814465	0.967701	0.780865	0.780865	0.778286	0.719334	0.780865	0.76166	0.967701	0.778286	0.661474	0.778286	0.814465	0.881427	0.661474	0.688664	0.780865	0.920747	0.757906	0.899494	0.771881	0.780865	0.780865	0.778286	0.778286	0.661474	0.780865	0.780865	0.780865	0.881427	0.780865	0.967701	0.780865	0.778286	0.512209	0.780865	0.780865	0.780865	0.780865	0.780865	0.780865	0.780865	0.780865	0.780865	0.780865	0.512209	0.512209	0.512209	0.688664	0.512209	0.826293	0.780865	0.780865	0.512209	0.780865	0.780865	0.780865
3-Ethyl-2-Hydroxy-4-Methyl-2-Cyclopenten-1-One	0.813291	0.989115	0.689473	0.411978	0.999427	0.924134	0.965696	0.999363	0.679735	0.870674	0.999208	0.907231	0.999029	0.977116	0.914576	0.711537	0.874975	0.999196	0.948527	0.498019	0.764675	0.995556	0.966445	0.848654	0.12443	0.745187	0.792615	0.893767	0.606466	0.999734	0.999374	0.1705	0.665473	0.645459	0.948103	0.758808	0.932944	0.796564	0.149025	0.640796	0.732213	0.654875	0.521815	0.966095	0.570969	0.607275	0.580671	0.20054	0.855182	0.851185	0.951856	0.616858	0.998507	0.27051	0.945496	0.999414	0.999573	0.934445	0.99939	0.999543	0.810736	0.917294	0.313753	0.154997	0.353475	0.337692	0.998637	0.469087	0.238571	0.819923	0.999504	0.984489	0.986881	0.903918	0.97918	0.813617	0.987383	0.979185	0.999549	0.541998	0.864629	0.999292	0.999728	0.505867	0.287714	0.55118	0.998008	0.990497	0.826361	0.986236	0.999566	0.947179	0.726518	0.980998	0.158187	0.954664	0.922357	0.984018	0.313797	0.833473	0.975534	0.945636	0.862977	0.300018	0.991954	0.600084	0.473573	0.669957	0.404923	0.664377	0.998547	0.999899	0.319816	0.887585	0.819238	0.945165	0.690516	0.160054	0.628328	0.834076	0.891406	0.99681	0.800008	0.962332	0.422937	0.975506	0.998363	0.631621	0.99429	0.59443	0.824138	0.928705	0.479932	0.775736	0.877317	0.807716	0.770905	0.999717	0.998899	0.996824	0.675663	0.896224	0.995002	0.331776	0.809619	0.610793	0.435021	0.96963	0.430812	0.866665	0.966585	0.998932	0.570103	0.995108	0.024599	0.988464	0.480223	0.970708	0.999131	0.930349	0.733629	0.964137	0.474306	0.929533	0.789977	0.99966	0.890287	0.75396	0.999543	0.99935	0.665876	0.999292	0.466186	0.872247	0.999657	0.604704	0.549941	0.981328	0.42132	0.989524	0.998678	0.401465	0.964776	0.990804	0.999667	0.999175	0.516405	0.99693	0.556972	0.502204	0.903493	0.797127	0.992148	0.653733	0.91865	0.868509	0.794829	0.997016	0.872039	0.999291	0.874653	0.31573	0.635668	0.608143	0.764211	0.753933	0.999462	0.837577	0.845393	0.295131	0.473183	0.962279	0.999769	0.306922	0.964969	0.998792	0.998903	0.498248	0.894705	0.998818	0.97564	0.632503	0.757201	0.825403	0.999504	0.858485	0.827261	0.855342	0.899345	0.332551	0.998726	0.575988	0.862551	0.99907	0.892284	0.978877	0.899558	0.998885	0.997355	0.905504	0.987319	0.995284	0.744614	0.71636	0.51218	0.99907	0.999627	0.546577	0.860687	0.645981	0.412455	0.854166	0.999632	0.999462	0.999358	0.999408	0.474436	0.999446	0.946548	0.872619	0.794171	0.455266	0.75822	0.994972	0.942506	0.912694	0.785328	0.258446	0.994836	0.959003	0.863792	0.934338	0.827581	0.998081	0.999374	0.997717	0.950584	0.999575	0.998363	0.939595	0.810587	0.993387	0.900837	0.998363	0.998788	0.927893	0.998762	0.926706	0.999478	0.994242	0.622592	0.98237	0.998831	0.974919	0.866342	0.863792	0.998081	0.963098	0.997655	0.999752	0.509865	0.959935	0.978639	0.891452	0.891413	0.730517	0.996332	0.979242	0.999232	0.928	0.409263	0.726518	0.509624	0.726518	0.650127	0.839753	0.885766	0.999538	0.71636	0.986645	0.944235	0.918483	0.726518	0.990324	0.731691	0.99909	0.999736	0.691935	0.99881	0.149816	0.973367	0.902814	0.984287	0.908203	0.988917	0.896241	0.998561	0.967282	0.887585	0.997548	0.806726	0.887585	0.929839	0.935969	0.863792	0.869476	0.827485	0.824344	0.99909	0.409263	0.575004	0.995118	0.999522	0.738542	0.502271	0.99909	0.666939	0.92455	0.836815	0.98707	0.94037	0.887585	0.883364	0.855321	0.884095	0.919072	0.785959	0.417697	0.934561	0.998401	0.730813	0.409263	0.992506	0.98237	0.855006	0.999278	0.791817	0.988101	0.982221	0.999232	0.782281	0.805894	0.933996	0.551473	0.986479	0.879564	0.900149	0.873929	0.687458	0.833595	0.909065	0.941085	0.557603	0.998082	0.657987	0.662105	0.96279	0.987515	0.942364	0.99909	0.438864	0.867823	0.409263	0.998826	0.999485	0.998081	0.924741	0.994388	0.994855	0.900302	0.970743	0.666939	0.71636	0.858485	0.754874	0.998081	0.701246	0.99695	0.99909	0.830766	0.998806	0.995416	0.953812	0.965205	0.812934	0.657987	0.580359	0.887585	0.999419	0.693901	0.942725	0.409263	0.666939	0.992311	0.999158	0.970381	0.883672	0.942725	0.998826	0.71636	0.924638	0.717146	0.982148	0.98237	0.930594	0.998931	0.99955	0.724316	0.998899	0.675346	0.989262	0.99782	0.772367	0.71636	0.734838	0.945165	0.958063	0.99608	0.500572	0.657987	0.892425	0.837091	0.71636	0.999757	0.979422	0.998968	0.71636	0.655236	0.999516	0.983161	0.71636	0.741983	0.91382	0.99909	0.991726	0.998465	0.930594	0.870251	0.997879	0.974361	0.985565	1	0.831737	0.99909	0.900065	0.999615	0.998677	0.858485	0.998543	0.998848	0.899173	0.999124	0.994314	0.997342	0.979991	0.731691	0.999776	0.945215	0.930594	0.973042	0.998401	0.867067	0.726518	0.835883	0.99744	0.99547	0.97051	0.996255	0.998028	0.504327	0.758542	0.956585	0.999524	0.999561	0.935969	0.800138	0.984573	0.71636	0.71636	1	0.973819	0.99909	0.999395	0.994935	0.979041	0.998899	0.71636	0.996859	0.980005	0.997396	0.531338	0.726518	0.99909	0.980201	0.996949	0.466492	0.998792	0.611662	0.930594	0.994462	0.999248	0.977554	0.829336	0.981515	0.863792	0.71636	0.99909	0.71636	0.916963	0.998696	0.865798	0.657987	0.959701	0.96003	0.941524	0.666939	0.999182	0.71636	0.999278	0.887585	0.99909	0.981515	0.99909	0.529961	0.409263	0.735065	0.906688	0.863792	0.998616	0.829336	0.99909	0.550185	0.998081	0.668243	0.726518	0.942506	0.99909	0.657987	0.657987	0.863792	0.871458	0.948416	0.438864	0.71636	0.991274	0.999537	0.71636	0.973069	0.740166	0.999485	0.99933	0.885195	0.99909	0.858485	0.71636	0.933217	0.71636	0.899173	0.973042	0.930594	0.71636	0.71636	0.812934	0.655236	0.999374	0.899173	0.997969	0.899173	0.863792	0.916963	0.71636	0.99881	0.830792	0.994314	0.863792	0.438864	0.585284	0.996753	0.812934	0.438864	0.899173	0.999426	0.863792	0.71636	0.71636	0.981515	0.71636	0.611662	0.941594	0.9982	0.992917	0.863792	0.863792	0.998902	0.550185	0.71636	0.997376	0.980993	0.858485	0.98237	0.827797	0.71636	0.967701	0.812934	0.781528	0.987161	0.71636	0.99368	0.71636	0.998904	0.997164	0.945165	0.935969	0.71636	0.979991	0.71636	0.858485	0.899173	0.804589	0.863792	0.71636	0.945165	0.812934	0.812934	0.71636	0.71636	0.980488	0.998401	0.774301	0.812934	0.980475	0.985873	0.971914	0.99904	0.945165	0.90607	0.863792	0.997774	0.71636	0.71636	0.71636	0.945165	0.916963	0.655236	1	0.812934	0.945165	0.99909	0.972469	0.997205	0.99811	0.912387	0.863792	1	0.916963	0.991915	0.858485	0.71636	0.812934	0.71636	0.797097	0.812934	0.976965	0.996506	0.97783	0.71636	0.71636	0.997869	0.994373	0.599137	0.940226	0.812934	0.997493	0.830052	0.885182	0.71636	0.980094	0.655236	0.71636	0.835883	0.885182	0.71636	0.98981	0.71636	0.863792	0.985783	0.98237	0.858485	0.71636	0.71636	0.99302	0.545159	0.71636	0.71636	0.916963	0.945165	0.863792	0.99909	0.71636	0.90607	0.71636	0.71636	0.71636	0.99909	0.98318	0.967701	0.71636	0.967701	0.655236	0.997778	0.967701	0.998081	0.996731	0.99826	0.99904	0.945165	0.998312	0.71636	0.71636	0.941649	0.761648	0.858485	0.71636	0.71636	0.655236	0.830792	0.998312	0.958369	0.71636	0.655236	0.657987	0.99823	0.863792	0.71636	0.912387	0.979422	0.774473	0.71636	0.916963	0.916963	0.980094	0.99909	0.967701	0.886363	0.99904	0.863792	0.71636	0.899173	0.858485	0.916963	0.71636	0.71636	0.71636	0.858485	0.655236	0.916963	0.71636	0.97783	0.835883	0.863792	0.958369	0.997886	0.958369	0.835883	0.998677	0.71636	0.71636	0.655236	0.812934	0.991065	0.655236	0.71636	0.71636	0.998968	0.71636	0.886221	0.655236	0.71636	0.999485	0.99811	0.773888	0.90607	0.835883	0.973923	0.54963	0.71636	0.71636	0.998545	0.916963	0.858485	0.655236	0.999485	0.655236	0.655236	0.858485	0.655236	0.858485	0.981515	0.655236	0.981515	0.858485	0.906031	0.858485	0.858485	0.550185	0.71636	0.858485	0.655236	0.827737	0.858485	0.858485	0.858485	0.858485	0.967592	0.996725	0.858485	0.835883	0.873747	0.71636	0.858485	0.655236	0.71636	0.99909	0.71636	0.71636	0.71636	0.71636	0.858485	0.981515	0.99811	0.813757	0.863792	0.973923	0.99811	0.675346	0.998789	0.858485	0.99817	0.967701	0.651718	0.912387	0.973923	0.71636	0.90607	0.655236	0.97783	0.71636	0.774301	0.912387	0.837194	0.858485	0.830792	0.876024	0.99823	0.858485	0.71636	0.998818	0.655236	0.858485	0.837194	0.885182	0.991065	0.916963	0.912387	0.783437	0.835883	0.858485	0.998442	0.99888	0.858485	0.971914	0.858485	0.971914	0.71636	0.71636	0.858485	0.971914	0.941524	0.835883	0.858485	0.655236	0.997916	0.835883	0.71636	0.774301	0.71636	0.99775	0.71636	0.977555	0.90607	0.71636	0.835883	0.835883	0.835883	0.71636	0.998103	0.71636	0.71636	0.858485	0.835883	0.90607	0.773888	0.774301	0.967701	0.998899	0.71636	0.71636	0.912387	0.858485	0.967701	0.858485	0.97783	0.837194	0.54963	0.54963	0.885182	0.988271	0.90607	0.835883	0.71636	0.988643	0.919061	0.835883	0.835883	0.739694	0.916963	0.965489	0.837194	0.858485	0.967701	0.858485	0.835883	0.71636	0.774301	0.858485	0.858485	0.835883	0.885182	0.830792	0.858485	0.859658	0.71636	0.774301	0.858485	0.90607	0.773888	0.835883	0.835883	0.773888	0.71636	0.837194	0.90607	0.973367	0.916963	0.774301	0.835883	0.90607	0.837194	0.997126	0.655236	0.973367	0.835883	0.85599	0.837194	0.761648	0.967701	0.835883	0.837194	0.835883	0.54963	0.773888	0.835883	0.835883	0.837194	0.90607	0.71636	0.830792	0.835883	0.835883	0.837194	0.997235	0.837194	0.997774	0.835883	0.837194	0.835883	0.837194	0.99817	0.837194	0.835883	0.835883	0.835883	0.967701	0.90607	0.817523	0.830792	0.916963	0.830792	0.830792	0.858485	0.994664	0.835883	0.90607	0.858485	0.773888	0.90607	0.99624	0.835883	0.90607	0.796688	0.90607	0.830792	0.948856	0.967701	0.858485	0.916963	0.858485	0.997833	0.830792	0.90607	0.858485	0.967701	0.837194	0.90607	0.761648	0.835883	0.99811	0.796688	0.71636	0.912387	0.912387	0.916963	0.997774	0.761648	0.837194	0.796688	0.90607	0.967701	0.796688	0.796688	0.796688	0.773888	0.761648	0.967701	0.773888	0.796688	0.90607	0.71636	0.796688	0.90607	0.858485	0.796688	0.54963	0.796688	0.948856	0.967701	0.912387	0.90607	0.835883	0.599137	0.599137	0.948856	0.90607	0.837194	0.796688	0.761648	0.948856	0.655236	0.773888	0.54963	0.858485	0.90607	0.761648	0.90607	0.912387	0.912387	0.796688	0.967701	0.912387	0.938707	0.90607	0.796688	0.770617	0.796688	0.761648	0.835883	0.770617	0.521953	0.912387	0.599137	0.830792	0.916963	0.967701	0.912387	0.912387	0.796688	0.796688	0.770617	0.912387	0.912387	0.912387	0.835883	0.912387	0.90607	0.912387	0.796688	0.739694	0.912387	0.912387	0.912387	0.912387	0.912387	0.912387	0.912387	0.912387	0.912387	0.912387	0.739694	0.739694	0.739694	0.521953	0.739694	0.82667	0.912387	0.912387	0.739694	0.912387	0.912387	0.912387
9s-Hpode	0.897651	0.445829	0.286997	0.404149	0.999427	0.780053	0.965696	0.999363	0.672793	0.660267	0.999208	0.801601	0.993348	0.948459	0.998358	0.900804	0.943602	0.999196	0.959985	0.670286	0.84074	0.995556	0.996651	0.66306	0.989992	0.250673	0.941569	0.696897	0.760099	0.999734	0.999374	0.917805	0.938739	0.991547	0.980942	0.633076	0.989582	0.79793	0.985249	0.838716	0.619061	0.837856	0.606862	0.420051	0.486288	0.86482	0.657475	0.649497	0.962921	0.994726	0.985008	0.805252	0.998507	0.388092	0.865773	0.999414	0.999573	0.88814	0.99939	0.999543	0.887565	0.983443	0.607041	0.416123	0.988889	0.691886	0.998637	0.672776	0.215635	0.943172	0.999504	0.995306	0.999393	0.904857	0.996524	0.976298	0.952061	0.87974	0.999549	0.886964	0.968217	0.999292	0.999728	0.991738	0.927655	0.795696	0.998008	0.990497	0.826361	0.9331	0.999566	0.963106	0.979717	0.955681	0.242662	0.94715	0.890776	0.175399	0.773479	0.67136	0.99896	0.936421	0.996845	0.793585	0.991954	0.967143	0.997906	0.98845	0.407754	0.922204	0.998547	0.999899	0.77701	0.728507	0.944026	0.960663	0.982685	0.776515	0.891524	0.935035	0.929383	0.990183	0.941817	0.965709	0.872928	0.996567	0.935215	0.818768	0.886472	0.9002	0.912638	0.924422	0.867538	0.969229	0.77474	0.683018	0.994385	0.999717	0.998899	0.996824	0.675663	0.968176	0.981194	0.854973	0.812944	0.700319	0.71091	0.910798	0.562677	0.891666	0.868937	0.998932	0.886893	0.977799	0.838953	0.893449	0.982526	0.906011	0.999131	0.98935	0.756625	0.964137	0.884089	0.686357	0.99791	0.99966	0.944445	0.922357	0.999543	0.99935	0.823224	0.999292	0.499796	0.987579	0.999657	0.894588	0.91143	0.981328	0.983667	0.984379	0.998678	0.755718	0.965305	0.990804	0.999667	0.999175	0.684343	0.99693	0.760084	0.93866	0.491788	0.854678	0.992148	0.653733	0.933726	0.854866	0.733168	0.991146	0.98083	0.999291	0.857852	0.379347	0.973931	0.992985	0.88772	0.862703	0.999462	0.826098	0.937375	0.401618	0.994693	0.993914	0.999769	0.774662	0.927866	0.998792	0.998903	0.426628	0.989828	0.998818	0.793761	0.928704	0.859634	0.829748	0.999504	0.828893	0.793023	0.535672	0.949723	0.851605	0.998726	0.939639	0.935768	0.99907	0.986452	0.979469	0.891407	0.998885	0.998581	0.916011	0.977496	0.995284	0.976944	0.71636	0.905418	0.99907	0.999627	0.732382	0.837207	0.755717	0.719377	0.977632	0.999632	0.999462	0.999358	0.999408	0.711576	0.999446	0.914672	0.555728	0.993269	0.905891	0.994205	0.994972	0.949701	0.918832	0.580037	0.748083	0.994836	0.959003	0.889724	0.507762	0.990529	0.998081	0.999374	0.997717	0.991379	0.999575	0.935215	0.977407	0.51105	0.693296	0.956856	0.935215	0.998788	0.985262	0.998762	0.926706	0.999478	0.995571	0.845969	0.971914	0.998831	0.948752	0.927415	0.889724	0.998081	0.963098	0.994842	0.999752	0.743289	0.959935	0.990542	0.882328	0.952077	0.730517	0.996332	0.720594	0.999232	0.990633	0.409263	0.979717	0.500536	0.979717	0.999278	0.886323	0.955124	0.999538	0.71636	0.990908	0.988181	0.937276	0.979717	0.943075	0.972325	0.99909	0.999736	0.647071	0.99881	0.58333	0.983154	0.886147	0.999048	0.851379	0.988917	0.948754	0.998561	0.967282	0.728507	0.997722	0.806726	0.728507	0.914376	0.96488	0.889724	0.99457	0.759443	0.993336	0.99909	0.409263	0.7105	0.98625	0.999522	0.943985	0.749248	0.996638	0.649655	0.92455	0.900169	0.992328	0.87209	0.728507	0.973247	0.933255	0.964586	0.931329	0.788302	0.465355	0.771931	0.998401	0.778742	0.409263	0.996696	0.971914	0.937922	0.999278	0.812868	0.988101	0.95932	0.999232	0.853232	0.758777	0.98446	0.857025	0.988063	0.998934	0.963823	0.918633	0.860133	0.935622	0.803887	0.952832	0.930941	0.998082	0.645126	0.910687	0.901028	0.987515	0.942364	0.99909	0.738014	0.858588	0.409263	0.998826	0.999485	0.998081	0.992608	0.996906	0.994855	0.900302	0.978098	0.649655	0.71636	0.828893	0.964759	0.998081	0.889034	0.99695	0.99909	0.868092	0.998806	0.995416	0.99538	0.9802	0.812934	0.645126	0.6642	0.728507	0.999419	0.918766	0.978118	0.409263	0.649655	0.904446	0.999158	0.954768	0.8507	0.978118	0.998826	0.71636	0.924638	0.697439	0.997238	0.971914	0.957115	0.998931	0.99955	0.71978	0.998899	0.746257	0.99036	0.997042	0.802482	0.71636	0.911824	0.960663	0.985016	0.999242	0.545406	0.645126	0.884819	0.907931	0.71636	0.999757	0.931849	0.998968	0.71636	0.821216	0.999516	0.983161	0.71636	0.883849	0.942823	0.99909	0.991726	0.977594	0.957115	0.954484	0.997879	0.973195	0.865623	1	0.438168	0.99909	0.823026	0.999615	0.998677	0.828893	0.998543	0.998848	0.899173	0.999124	0.998505	0.997342	0.998718	0.972325	0.999776	0.945215	0.957115	0.942555	0.998401	0.966266	0.979717	0.967701	0.99744	0.99547	0.97051	0.996255	0.998028	0.424131	0.758542	0.934255	0.999524	0.999561	0.96488	0.894253	0.984573	0.71636	0.71636	1	0.988729	0.99909	0.999395	0.994935	0.979041	0.998899	0.71636	0.993485	0.980005	0.997396	0.717565	0.979717	0.99909	0.991588	0.996949	0.794457	0.998792	0.97282	0.957115	0.964641	0.999248	0.993316	0.960579	0.984021	0.889724	0.71636	0.99909	0.71636	0.854072	0.998696	0.941296	0.645126	0.883016	0.953647	0.968134	0.649655	0.999182	0.71636	0.999278	0.728507	0.99909	0.984021	0.99909	0.797384	0.409263	0.719712	0.974153	0.889724	0.998616	0.960579	0.99909	0.844538	0.998081	0.967253	0.979717	0.949701	0.99909	0.645126	0.645126	0.889724	0.954203	0.999182	0.738014	0.71636	0.692672	0.999537	0.71636	0.995665	0.725871	0.999485	0.99933	0.968867	0.99909	0.828893	0.71636	0.995833	0.71636	0.899173	0.942555	0.957115	0.71636	0.71636	0.812934	0.821216	0.999374	0.899173	0.997969	0.899173	0.889724	0.854072	0.71636	0.99881	0.757906	0.998505	0.889724	0.738014	0.878354	0.996753	0.812934	0.738014	0.899173	0.999426	0.889724	0.71636	0.71636	0.984021	0.71636	0.97282	0.924644	0.9982	0.992917	0.889724	0.889724	0.998902	0.844538	0.71636	0.810033	0.98263	0.828893	0.971914	0.929462	0.71636	0.967701	0.812934	0.723985	0.866156	0.71636	0.99368	0.71636	0.998904	0.997164	0.960663	0.96488	0.71636	0.998718	0.71636	0.828893	0.899173	0.804589	0.889724	0.71636	0.960663	0.812934	0.812934	0.71636	0.71636	0.976791	0.998401	0.774301	0.812934	0.990793	0.91922	0.923557	0.99904	0.960663	0.887101	0.889724	0.997774	0.71636	0.71636	0.71636	0.960663	0.854072	0.821216	1	0.812934	0.960663	0.99909	0.972469	0.997205	0.99811	0.887154	0.889724	1	0.854072	0.991915	0.828893	0.71636	0.812934	0.71636	0.871559	0.812934	0.998505	0.992946	0.981805	0.71636	0.71636	0.997869	0.994373	0.597691	0.970414	0.812934	0.962217	0.698165	0.981028	0.71636	0.911691	0.821216	0.71636	0.967701	0.981028	0.71636	0.997038	0.71636	0.889724	0.985783	0.971914	0.828893	0.71636	0.71636	0.906423	0.545159	0.71636	0.71636	0.854072	0.960663	0.889724	0.99909	0.71636	0.887101	0.71636	0.71636	0.71636	0.99909	0.946139	0.967701	0.71636	0.967701	0.821216	0.997778	0.967701	0.998081	0.996731	0.99826	0.99904	0.960663	0.99904	0.71636	0.71636	0.941649	0.761648	0.828893	0.71636	0.71636	0.821216	0.757906	0.99904	0.991897	0.71636	0.821216	0.645126	0.99823	0.889724	0.71636	0.887154	0.931849	0.803246	0.71636	0.854072	0.854072	0.911691	0.99909	0.967701	0.947239	0.99904	0.889724	0.71636	0.899173	0.828893	0.854072	0.71636	0.71636	0.71636	0.828893	0.821216	0.854072	0.71636	0.981805	0.967701	0.889724	0.991897	0.998899	0.991897	0.967701	0.998677	0.71636	0.71636	0.821216	0.812934	0.873207	0.821216	0.71636	0.71636	0.998968	0.71636	0.781129	0.821216	0.71636	0.999485	0.99811	0.773888	0.887101	0.967701	0.941369	0.53807	0.71636	0.71636	0.998545	0.854072	0.828893	0.821216	0.999485	0.821216	0.821216	0.828893	0.821216	0.828893	0.984021	0.821216	0.984021	0.828893	0.721894	0.828893	0.828893	0.844538	0.71636	0.828893	0.821216	0.748041	0.828893	0.828893	0.828893	0.828893	0.949012	0.996725	0.828893	0.967701	0.993099	0.71636	0.828893	0.821216	0.71636	0.99909	0.71636	0.71636	0.71636	0.71636	0.828893	0.984021	0.99811	0.867486	0.889724	0.941369	0.99811	0.746257	0.998789	0.828893	0.99817	0.771881	0.990409	0.887154	0.941369	0.71636	0.887101	0.821216	0.981805	0.71636	0.774301	0.887154	0.967701	0.828893	0.757906	0.785424	0.99823	0.828893	0.71636	0.998818	0.821216	0.828893	0.967701	0.981028	0.873207	0.854072	0.887154	0.836429	0.967701	0.828893	0.877021	0.968796	0.828893	0.923557	0.828893	0.923557	0.71636	0.71636	0.828893	0.923557	0.968134	0.967701	0.828893	0.821216	0.997916	0.967701	0.71636	0.774301	0.71636	0.99775	0.71636	0.977555	0.887101	0.71636	0.967701	0.967701	0.967701	0.71636	0.998103	0.71636	0.71636	0.828893	0.967701	0.887101	0.773888	0.774301	0.967701	0.998899	0.71636	0.71636	0.887154	0.828893	0.967701	0.828893	0.981805	0.967701	0.53807	0.53807	0.981028	0.908356	0.887101	0.967701	0.71636	0.984814	0.862671	0.967701	0.967701	0.676412	0.854072	0.806219	0.967701	0.828893	0.771881	0.828893	0.967701	0.71636	0.774301	0.828893	0.828893	0.967701	0.981028	0.757906	0.828893	0.836855	0.71636	0.774301	0.828893	0.887101	0.773888	0.967701	0.967701	0.773888	0.71636	0.967701	0.887101	0.983154	0.854072	0.774301	0.967701	0.887101	0.967701	0.997126	0.821216	0.983154	0.967701	0.722116	0.967701	0.761648	0.719334	0.967701	0.967701	0.967701	0.53807	0.773888	0.967701	0.967701	0.967701	0.887101	0.71636	0.757906	0.967701	0.967701	0.967701	0.997235	0.967701	0.997774	0.967701	0.967701	0.967701	0.967701	0.99817	0.967701	0.967701	0.967701	0.967701	0.719334	0.887101	0.931891	0.757906	0.854072	0.757906	0.757906	0.828893	0.919443	0.967701	0.887101	0.828893	0.773888	0.887101	0.965626	0.967701	0.887101	0.924048	0.887101	0.757906	0.815857	0.719334	0.828893	0.854072	0.828893	0.90264	0.757906	0.887101	0.828893	0.771881	0.967701	0.887101	0.761648	0.967701	0.99811	0.924048	0.71636	0.887154	0.887154	0.854072	0.997774	0.761648	0.967701	0.924048	0.887101	0.719334	0.924048	0.924048	0.924048	0.773888	0.761648	0.719334	0.773888	0.924048	0.887101	0.71636	0.924048	0.887101	0.828893	0.924048	0.53807	0.924048	0.815857	0.967701	0.887154	0.887101	0.967701	0.597691	0.597691	0.815857	0.887101	0.967701	0.924048	0.761648	0.815857	0.821216	0.773888	0.53807	0.828893	0.887101	0.761648	0.887101	0.887154	0.887154	0.924048	0.719334	0.887154	0.891768	0.887101	0.924048	0.687924	0.924048	0.761648	0.967701	0.687924	0.93536	0.887154	0.597691	0.757906	0.854072	0.771881	0.887154	0.887154	0.924048	0.924048	0.687924	0.887154	0.887154	0.887154	0.967701	0.887154	0.887101	0.887154	0.924048	0.676412	0.887154	0.887154	0.887154	0.887154	0.887154	0.887154	0.887154	0.887154	0.887154	0.887154	0.676412	0.676412	0.676412	0.93536	0.676412	0.952824	0.887154	0.887154	0.676412	0.887154	0.887154	0.887154
Trospectomycin	0.855814	0.694035	0.856102	0.912373	0.999427	0.851982	0.968125	0.999363	0.986677	0.796129	0.999208	0.673516	0.993348	0.968411	0.998358	0.912348	0.990894	0.999196	0.948527	0.946605	0.960137	0.995556	0.852804	0.734927	0.616453	0.801404	0.992536	0.855776	0.994904	0.999734	0.999374	0.794417	0.932545	0.68182	0.8922	0.860958	0.830725	0.97377	0.962691	0.832664	0.973895	0.998869	0.749137	0.831103	0.63126	0.990788	0.677965	0.520473	0.977064	0.994919	0.951856	0.508173	0.998507	0.353679	0.894755	0.999414	0.999573	0.869186	0.99939	0.999543	0.810736	0.90738	0.8657	0.892886	0.919115	0.857705	0.998637	0.969935	0.991645	0.79342	0.999504	0.984489	0.996513	0.900059	0.989346	0.970819	0.952061	0.922667	0.999549	0.856964	0.90286	0.999292	0.999728	0.974039	0.89221	0.974012	0.998008	0.990715	0.894653	0.618055	0.999566	0.996284	0.85291	0.995837	0.599264	0.947093	0.954416	0.288276	0.839952	0.766244	0.99896	0.992729	0.948136	0.982438	0.991954	0.773318	0.965939	0.989585	0.597013	0.832256	0.998547	0.999899	0.704906	0.672861	0.932007	0.997744	0.9979	0.784278	0.670548	0.800902	0.734459	0.990183	0.540068	0.962332	0.812959	0.999185	0.935215	0.801439	0.864133	0.899762	0.762479	0.959676	0.996656	0.971326	0.664311	0.882858	0.982927	0.999717	0.998899	0.996824	0.917638	0.893627	0.981194	0.834494	0.92658	0.912789	0.665455	0.999434	0.666319	0.874564	0.826582	0.998932	0.595067	0.807612	0.983555	0.893449	0.982526	0.906011	0.999131	0.968224	0.930958	0.964137	0.979566	0.926993	0.947731	0.99966	0.873171	0.891551	0.999543	0.99935	0.883574	0.999292	0.950172	0.724543	0.999657	0.616139	0.63387	0.981328	0.783832	0.832346	0.998678	0.971449	0.964776	0.990804	0.999667	0.999175	0.814996	0.998431	0.980998	0.897052	0.882751	0.962712	0.992148	0.859693	0.91865	0.959179	0.871757	0.938154	0.98083	0.999291	0.983816	0.821723	0.987252	0.782798	0.813161	0.947044	0.999462	0.685521	0.810015	0.827755	0.952167	0.969402	0.999769	0.956196	0.996246	0.998792	0.999434	0.760053	0.965981	0.998818	0.870553	0.589207	0.945761	0.928906	0.999504	0.828893	0.837429	0.986667	0.967272	0.962385	0.998726	0.973909	0.908027	0.99907	0.975976	0.994105	0.998643	0.998885	0.998581	0.991794	0.985114	0.995284	0.983306	0.768948	0.915483	0.99907	0.999627	0.921622	0.866372	0.79049	0.293398	0.704955	0.999632	0.999462	0.999358	0.999408	0.545172	0.999446	0.925304	0.985293	0.737272	0.75779	0.988113	0.994972	0.93092	0.996284	0.956034	0.82864	0.994836	0.999177	0.991384	0.372962	0.338216	0.998081	0.999374	0.997717	0.991379	0.999575	0.935215	0.986872	0.933084	0.406118	0.9911	0.935215	0.998788	0.948461	0.998762	0.939011	0.999478	0.943554	0.998419	0.997922	0.998831	0.917115	0.95741	0.991384	0.998081	0.963098	0.995336	0.999752	0.987851	0.959935	0.978639	0.708011	0.986038	0.730517	0.996332	0.852572	0.999232	0.938747	0.409263	0.85291	0.661099	0.85291	0.870343	0.814453	0.970778	0.999538	0.768948	0.990908	0.988181	0.918073	0.85291	0.943075	0.838932	0.99909	0.999736	0.624466	0.99881	0.657296	0.97492	0.906363	0.984287	0.802117	0.988917	0.903496	0.998561	0.968889	0.672861	0.997548	0.806726	0.672861	0.964134	0.965427	0.991384	0.964928	0.969651	0.99779	0.99909	0.409263	0.825018	0.995118	0.999522	0.999696	0.671272	0.996638	0.770559	0.92127	0.808883	0.921342	0.888272	0.672861	0.96855	0.995089	0.984216	0.994977	0.808516	0.931923	0.903571	0.998401	0.985101	0.409263	0.992506	0.997922	0.933769	0.999278	0.789829	0.991295	0.960205	0.999232	0.816708	0.923117	0.98446	0.778913	0.988063	0.977132	0.996895	0.998721	0.934521	0.903439	0.964098	0.941669	0.987308	0.998082	0.762923	0.922012	0.98643	0.987515	0.991385	0.99909	0.438864	0.978444	0.409263	0.998826	0.999485	0.998081	0.995923	0.996906	0.997595	0.906836	0.878496	0.770559	0.768948	0.828893	0.970178	0.998081	0.945832	0.99695	0.99909	0.826592	0.998806	0.995416	0.819922	0.881169	0.937046	0.762923	0.637033	0.672861	0.999419	0.460863	0.989971	0.409263	0.770559	0.969477	0.999158	0.977328	0.841579	0.989971	0.998826	0.768948	0.998792	0.697439	0.982148	0.997922	0.964767	0.998931	0.99955	0.856542	0.998899	0.874011	0.989262	0.97127	0.885026	0.768948	0.885937	0.997744	0.985016	0.994107	0.849562	0.762923	0.983089	0.909676	0.768948	0.999757	0.902035	0.998968	0.768948	0.687924	0.999516	0.989121	0.768948	0.998594	0.91382	0.99909	0.991726	0.977594	0.964767	0.973118	0.997879	0.970185	0.995081	1	0.81284	0.99909	0.934564	0.999615	0.998677	0.828893	0.998543	0.998848	0.899173	0.999124	0.994314	0.997342	0.990306	0.838932	0.999776	0.907087	0.964767	0.934913	0.998401	0.981711	0.85291	0.835883	0.99744	0.997367	0.906348	0.99909	0.998028	0.637636	0.968818	0.956585	0.999524	0.999561	0.965427	0.98512	0.999006	0.768948	0.768948	1	0.973819	0.99909	0.999395	0.994935	0.979041	0.998899	0.768948	0.979682	0.992074	0.997396	0.946175	0.85291	0.99909	0.769752	0.998721	0.77398	0.998792	0.856554	0.964767	0.995841	0.999248	0.995169	0.829336	0.980495	0.991384	0.768948	0.99909	0.768948	0.884604	0.998696	0.903228	0.762923	0.981715	0.96003	0.998363	0.770559	0.999182	0.768948	0.999278	0.672861	0.99909	0.980495	0.99909	0.996036	0.409263	0.934631	0.957374	0.991384	0.998616	0.829336	0.99909	0.353009	0.998081	0.843341	0.85291	0.93092	0.99909	0.762923	0.762923	0.991384	0.949576	0.999182	0.438864	0.768948	0.933395	0.999537	0.768948	0.871232	0.911823	0.999485	0.99933	0.953096	0.99909	0.828893	0.768948	0.986969	0.768948	0.899173	0.934913	0.964767	0.768948	0.768948	0.937046	0.687924	0.999374	0.899173	0.997969	0.899173	0.991384	0.884604	0.768948	0.99881	0.757906	0.994314	0.991384	0.438864	0.99515	0.996753	0.937046	0.438864	0.899173	0.999426	0.991384	0.768948	0.768948	0.980495	0.768948	0.856554	0.993593	0.9982	0.997913	0.991384	0.991384	0.998902	0.353009	0.768948	0.997376	0.991585	0.828893	0.997922	0.923734	0.768948	0.967701	0.937046	0.802118	0.985222	0.768948	0.997431	0.768948	0.998904	0.997164	0.997744	0.965427	0.768948	0.990306	0.768948	0.828893	0.899173	0.967287	0.991384	0.768948	0.997744	0.937046	0.937046	0.768948	0.768948	0.997351	0.998401	0.907257	0.937046	0.867546	0.98847	0.896242	0.99904	0.997744	0.870819	0.991384	0.924652	0.768948	0.768948	0.768948	0.997744	0.884604	0.687924	1	0.937046	0.997744	0.99909	0.930043	0.997205	0.99811	0.578301	0.991384	1	0.884604	0.998363	0.828893	0.768948	0.937046	0.768948	0.819738	0.937046	0.991484	0.992946	0.973784	0.768948	0.768948	0.997869	0.994373	0.597691	0.629649	0.937046	0.96772	0.854807	0.973903	0.768948	0.914883	0.687924	0.768948	0.835883	0.973903	0.768948	0.854133	0.768948	0.991384	0.985783	0.997922	0.828893	0.768948	0.768948	0.85545	0.739478	0.768948	0.768948	0.884604	0.997744	0.991384	0.99909	0.768948	0.870819	0.768948	0.768948	0.768948	0.99909	0.991314	0.967701	0.768948	0.967701	0.687924	0.997778	0.967701	0.998081	0.996731	0.99826	0.99904	0.997744	0.998312	0.768948	0.768948	0.941649	0.894715	0.828893	0.768948	0.768948	0.687924	0.757906	0.998312	0.996382	0.768948	0.687924	0.762923	0.99823	0.991384	0.768948	0.578301	0.902035	0.842587	0.768948	0.884604	0.884604	0.914883	0.99909	0.967701	0.734785	0.99904	0.991384	0.768948	0.899173	0.828893	0.884604	0.768948	0.768948	0.768948	0.828893	0.687924	0.884604	0.768948	0.973784	0.835883	0.991384	0.996382	0.997886	0.996382	0.835883	0.998677	0.768948	0.768948	0.687924	0.937046	0.991218	0.687924	0.768948	0.768948	0.998968	0.768948	0.977842	0.687924	0.768948	0.999485	0.99811	0.776695	0.870819	0.835883	0.914596	0.756795	0.768948	0.768948	0.998545	0.884604	0.828893	0.687924	0.999485	0.687924	0.687924	0.828893	0.687924	0.828893	0.980495	0.687924	0.980495	0.828893	0.910884	0.828893	0.828893	0.353009	0.768948	0.828893	0.687924	0.776569	0.828893	0.828893	0.828893	0.828893	0.925974	0.996725	0.828893	0.835883	0.994732	0.768948	0.828893	0.687924	0.768948	0.99909	0.768948	0.768948	0.768948	0.768948	0.828893	0.980495	0.99811	0.832121	0.991384	0.914596	0.99811	0.874011	0.998789	0.828893	0.99817	0.811235	0.700636	0.578301	0.914596	0.768948	0.870819	0.687924	0.973784	0.768948	0.907257	0.578301	0.967701	0.828893	0.757906	0.882141	0.99823	0.828893	0.768948	0.998818	0.687924	0.828893	0.967701	0.973903	0.991218	0.884604	0.578301	0.989056	0.835883	0.828893	0.877021	0.96649	0.828893	0.896242	0.828893	0.896242	0.768948	0.768948	0.828893	0.896242	0.998363	0.835883	0.828893	0.687924	0.997916	0.835883	0.768948	0.907257	0.768948	0.99775	0.768948	0.977555	0.870819	0.768948	0.835883	0.835883	0.835883	0.768948	0.998103	0.768948	0.768948	0.828893	0.835883	0.870819	0.776695	0.907257	0.967701	0.998899	0.768948	0.768948	0.578301	0.828893	0.967701	0.828893	0.973784	0.967701	0.756795	0.756795	0.973903	0.99904	0.870819	0.835883	0.768948	0.98599	0.885632	0.835883	0.835883	0.644356	0.884604	0.916641	0.967701	0.828893	0.811235	0.828893	0.835883	0.768948	0.907257	0.828893	0.828893	0.835883	0.973903	0.757906	0.828893	0.813993	0.768948	0.907257	0.828893	0.870819	0.776695	0.835883	0.835883	0.776695	0.768948	0.967701	0.870819	0.97492	0.884604	0.907257	0.835883	0.870819	0.967701	0.997126	0.687924	0.97492	0.835883	0.844508	0.967701	0.894715	0.919462	0.835883	0.967701	0.835883	0.756795	0.776695	0.835883	0.835883	0.967701	0.870819	0.768948	0.757906	0.835883	0.835883	0.967701	0.997235	0.967701	0.924652	0.835883	0.967701	0.835883	0.967701	0.99817	0.967701	0.835883	0.835883	0.835883	0.919462	0.870819	0.81281	0.757906	0.884604	0.757906	0.757906	0.828893	0.998899	0.835883	0.870819	0.828893	0.776695	0.870819	0.99624	0.835883	0.870819	0.944081	0.870819	0.757906	0.838141	0.919462	0.828893	0.884604	0.828893	0.997833	0.757906	0.870819	0.828893	0.811235	0.967701	0.870819	0.894715	0.835883	0.99811	0.944081	0.768948	0.578301	0.578301	0.884604	0.924652	0.894715	0.967701	0.944081	0.870819	0.919462	0.944081	0.944081	0.944081	0.776695	0.894715	0.919462	0.776695	0.944081	0.870819	0.768948	0.944081	0.870819	0.828893	0.944081	0.756795	0.944081	0.838141	0.967701	0.578301	0.870819	0.835883	0.597691	0.597691	0.838141	0.870819	0.967701	0.944081	0.894715	0.838141	0.687924	0.776695	0.756795	0.828893	0.870819	0.894715	0.870819	0.578301	0.578301	0.944081	0.919462	0.578301	0.998505	0.870819	0.944081	0.661474	0.944081	0.894715	0.835883	0.661474	0.521953	0.578301	0.597691	0.757906	0.884604	0.811235	0.578301	0.578301	0.944081	0.944081	0.661474	0.578301	0.578301	0.578301	0.835883	0.578301	0.870819	0.578301	0.944081	0.644356	0.578301	0.578301	0.578301	0.578301	0.578301	0.578301	0.578301	0.578301	0.578301	0.578301	0.644356	0.644356	0.644356	0.521953	0.644356	0.835107	0.578301	0.578301	0.644356	0.578301	0.578301	0.578301
Val Ile Ile	0.841553	0.819091	0.194176	0.281226	0.999427	0.816429	0.965696	0.999363	0.994667	0.401714	0.969074	0.0789441	0.993348	0.757742	0.795501	0.950208	0.402923	0.998201	0.989771	0.730521	0.938009	0.995556	0.997783	0.600819	0.458917	0.827187	0.410078	0.960394	0.797627	0.999734	0.999374	0.583094	0.431374	0.836412	0.868427	0.97001	0.677569	0.931864	0.900827	0.889495	0.79031	0.983456	0.0136741	0.735197	0.539447	0.952378	0.769995	0.477752	0.640296	0.9697	0.742106	0.538197	0.998507	0.978671	0.35238	0.999414	0.999573	0.304915	0.99939	0.999543	0.937579	0.611327	0.529413	0.45012	0.894608	0.581578	0.998637	0.619283	0.929744	0.975215	0.999504	0.912064	0.934463	0.879569	0.973465	0.408356	0.328231	0.970084	0.999549	0.828435	0.99931	0.999292	0.999728	0.318924	0.917028	0.98339	0.998008	0.993955	0.81306	0.9988	0.999566	0.932622	0.534885	0.324518	0.903332	0.974148	0.954416	0.995645	0.698584	0.616217	0.99896	0.910653	0.901464	0.99744	0.995978	0.976337	0.997906	0.626755	0.919327	0.469312	0.998547	0.999899	0.538271	0.887585	0.819238	0.935435	0.992384	0.89863	0.666938	0.423079	0.73086	0.990183	0.994459	0.988984	0.973469	0.982245	0.935215	0.704902	0.86159	0.159177	0.0350147	0.860549	0.966231	0.55744	0.611799	0.683018	0.994385	0.999717	0.998899	0.996824	0.978087	0.915077	0.981194	0.47964	0.916973	0.57336	0.843888	0.65315	0.642722	0.934112	0.894409	0.998932	0.612131	0.645145	0.769012	0.893449	0.99023	0.996394	0.999131	0.820993	0.824524	0.995535	0.739091	0.741401	0.960482	0.99966	0.755721	0.740335	0.999543	0.99935	0.989126	0.999292	0.471723	0.97453	0.999657	0.982799	0.792257	0.998328	0.293468	0.917199	0.998678	0.913038	0.964776	0.990804	0.999667	0.999175	0.694387	0.99693	0.654349	0.968524	0.416106	0.938111	0.992148	0.658934	0.91865	0.937089	0.85455	0.694344	0.918166	0.999291	0.732706	0.68448	0.762125	0.782798	0.933771	0.9186	0.999462	0.385475	0.78701	0.961726	0.781958	0.962279	0.999769	0.789539	0.996246	0.998792	0.998903	0.698076	0.952851	0.999199	0.800918	0.202746	0.778061	0.825403	0.999504	0.834116	0.608514	0.535672	0.899345	0.976059	0.998726	0.795545	0.862551	0.808937	0.972718	0.986942	0.840086	0.998885	0.998581	0.998778	0.117053	0.995284	0.854349	0.810079	0.974638	0.99907	0.999627	0.8919	0.996838	0.755717	0.199893	0.540518	0.999632	0.999462	0.999358	0.999408	0.78952	0.999446	0.951784	0.555728	0.834782	0.895818	0.765989	0.994972	0.811683	0.971905	0.778751	0.51126	0.996987	0.959003	0.956596	0.880668	0.556264	0.998081	0.999374	0.997717	0.901459	0.999575	0.935215	0.898681	0.923406	0.177231	0.930368	0.935215	0.973509	0.900638	0.998762	0.936529	0.999478	0.995571	0.769079	0.971914	0.998831	0.644557	0.866342	0.956596	0.998081	0.963098	0.994842	0.999752	0.943803	0.959935	0.978639	0.97073	0.987974	0.752473	0.996332	0.299986	0.999232	0.928	0.450696	0.534885	0.746341	0.534885	0.815332	0.885802	0.222153	0.999538	0.810079	0.990908	0.988457	0.918073	0.534885	0.871177	0.538727	0.99909	0.999736	0.820224	0.99881	0.763104	0.983154	0.930362	0.998413	0.802117	0.988917	0.897228	0.998561	0.990751	0.887585	0.997548	0.989817	0.887585	0.929839	0.961583	0.956596	0.791236	0.925156	0.93003	0.99909	0.450696	0.405795	0.998823	0.999522	0.906617	0.570546	0.996638	0.86626	0.92455	0.775255	0.921342	0.919115	0.887585	0.973247	0.951679	0.988587	0.978592	0.88198	0.288771	0.788541	0.998401	0.778742	0.450696	0.996696	0.971914	0.992518	0.999278	0.791817	0.988101	0.974485	0.999232	0.754541	0.793182	0.933996	0.865966	0.986479	0.879564	0.956904	0.891383	0.849711	0.799088	0.953872	0.941669	0.895399	0.998082	0.856444	0.957393	0.877107	0.985504	0.974292	0.99909	0.438864	0.750553	0.450696	0.998826	0.999485	0.998081	0.947238	0.994388	0.997595	0.900302	0.934888	0.86626	0.810079	0.834116	0.940922	0.998081	0.954312	0.99695	0.99909	0.814457	0.998806	0.995416	0.668993	0.881169	0.722833	0.856444	0.416567	0.887585	0.999419	0.994575	0.942725	0.450696	0.86626	0.356284	0.999158	0.977328	0.89525	0.942725	0.998826	0.810079	0.995476	0.697439	0.997238	0.971914	0.957115	0.998931	0.99955	0.992192	0.998899	0.935199	0.989262	0.980767	0.972272	0.810079	0.734838	0.935435	0.949607	0.999242	0.977096	0.856444	0.940485	0.966386	0.810079	0.999757	0.812981	0.998968	0.810079	0.659639	0.999516	0.997672	0.810079	0.7151	0.891178	0.99909	0.991726	0.977594	0.957115	0.720419	0.997879	0.883584	0.865623	1	0.76422	0.99909	0.987733	0.999615	0.998677	0.834116	0.998543	0.998848	0.899173	0.999124	0.994314	0.997342	0.979991	0.538727	0.999776	0.967398	0.957115	0.741448	0.998401	0.977942	0.534885	0.967701	0.99744	0.99547	0.906348	0.996255	0.998028	0.8567	0.917131	0.843341	0.999524	0.999561	0.961583	0.756436	0.984573	0.810079	0.810079	1	0.982568	0.99909	0.999395	0.994935	0.982452	0.998899	0.810079	0.979682	0.985105	0.997396	0.464343	0.534885	0.99909	0.83532	0.996949	0.979754	0.998792	0.998433	0.957115	0.964641	0.999248	0.988177	0.860383	0.980495	0.956596	0.810079	0.99909	0.810079	0.952539	0.998696	0.705166	0.856444	0.929513	0.953647	0.998363	0.86626	0.999182	0.810079	0.999278	0.887585	0.99909	0.980495	0.99909	0.959874	0.450696	0.97504	0.975086	0.956596	0.998616	0.860383	0.99909	0.589915	0.998081	0.568799	0.534885	0.811683	0.99909	0.856444	0.856444	0.956596	0.955637	0.999182	0.438864	0.810079	0.96934	0.999537	0.810079	0.957415	0.778389	0.999485	0.99933	0.806407	0.99909	0.834116	0.810079	0.992556	0.810079	0.899173	0.741448	0.957115	0.810079	0.810079	0.722833	0.659639	0.999374	0.899173	0.997969	0.899173	0.956596	0.952539	0.810079	0.99881	0.852674	0.994314	0.956596	0.438864	0.924362	0.996753	0.722833	0.438864	0.899173	0.999426	0.956596	0.810079	0.810079	0.980495	0.810079	0.998433	0.807179	0.9982	0.992917	0.956596	0.956596	0.998902	0.589915	0.810079	0.843705	0.947329	0.834116	0.971914	0.682162	0.810079	0.967701	0.722833	0.716011	0.87161	0.810079	0.99368	0.810079	0.998904	0.997164	0.935435	0.961583	0.810079	0.979991	0.810079	0.834116	0.899173	0.804589	0.956596	0.810079	0.935435	0.722833	0.722833	0.810079	0.810079	0.976791	0.998401	0.823381	0.722833	0.959908	0.910858	0.896242	0.99904	0.935435	0.859725	0.956596	0.857974	0.810079	0.810079	0.810079	0.935435	0.952539	0.659639	1	0.722833	0.935435	0.99909	0.965504	0.997205	0.99811	0.578301	0.956596	1	0.952539	0.991915	0.834116	0.810079	0.722833	0.810079	0.797097	0.722833	0.998505	0.992946	0.973784	0.810079	0.810079	0.997869	0.994373	0.807132	0.321034	0.722833	0.962217	0.69132	0.828686	0.810079	0.953529	0.659639	0.810079	0.967701	0.828686	0.810079	0.890321	0.810079	0.956596	0.985336	0.971914	0.834116	0.810079	0.810079	0.85545	0.781794	0.810079	0.810079	0.952539	0.935435	0.956596	0.99909	0.810079	0.859725	0.810079	0.810079	0.810079	0.99909	0.890369	0.967701	0.810079	0.967701	0.659639	0.997778	0.967701	0.998081	0.996731	0.99826	0.99904	0.935435	0.998312	0.810079	0.810079	0.941649	0.785489	0.834116	0.810079	0.810079	0.659639	0.852674	0.998312	0.996382	0.810079	0.659639	0.856444	0.99823	0.956596	0.810079	0.578301	0.812981	0.600916	0.810079	0.952539	0.952539	0.953529	0.99909	0.967701	0.544022	0.99904	0.956596	0.810079	0.899173	0.834116	0.952539	0.810079	0.810079	0.810079	0.834116	0.659639	0.952539	0.810079	0.973784	0.967701	0.956596	0.996382	0.997886	0.996382	0.967701	0.998677	0.810079	0.810079	0.659639	0.722833	0.855257	0.659639	0.810079	0.810079	0.998968	0.810079	0.782095	0.659639	0.810079	0.999485	0.99811	0.811923	0.859725	0.967701	0.981775	0.756795	0.810079	0.810079	0.998545	0.952539	0.834116	0.659639	0.999485	0.659639	0.659639	0.834116	0.659639	0.834116	0.980495	0.659639	0.980495	0.834116	0.660031	0.834116	0.834116	0.589915	0.810079	0.834116	0.659639	0.838139	0.834116	0.834116	0.834116	0.834116	0.983459	0.996725	0.834116	0.967701	0.867621	0.810079	0.834116	0.659639	0.810079	0.99909	0.810079	0.810079	0.810079	0.810079	0.834116	0.980495	0.99811	0.852929	0.956596	0.981775	0.99811	0.935199	0.998789	0.834116	0.99817	0.771881	0.703867	0.578301	0.981775	0.810079	0.859725	0.659639	0.973784	0.810079	0.823381	0.578301	0.931286	0.834116	0.852674	0.785424	0.99823	0.834116	0.810079	0.998818	0.659639	0.834116	0.931286	0.828686	0.855257	0.952539	0.578301	0.99469	0.967701	0.834116	0.877021	0.632044	0.834116	0.896242	0.834116	0.896242	0.810079	0.810079	0.834116	0.896242	0.998363	0.967701	0.834116	0.659639	0.997916	0.967701	0.810079	0.823381	0.810079	0.99775	0.810079	0.977555	0.859725	0.810079	0.967701	0.967701	0.967701	0.810079	0.998103	0.810079	0.810079	0.834116	0.967701	0.859725	0.811923	0.823381	0.967701	0.998899	0.810079	0.810079	0.578301	0.834116	0.967701	0.834116	0.973784	0.931286	0.756795	0.756795	0.828686	0.975676	0.859725	0.967701	0.810079	0.984814	0.991052	0.967701	0.967701	0.512209	0.952539	0.967657	0.931286	0.834116	0.771881	0.834116	0.967701	0.810079	0.823381	0.834116	0.834116	0.967701	0.828686	0.852674	0.834116	0.790363	0.810079	0.823381	0.834116	0.859725	0.811923	0.967701	0.967701	0.811923	0.810079	0.931286	0.859725	0.983154	0.952539	0.823381	0.967701	0.859725	0.931286	0.997126	0.659639	0.983154	0.967701	0.968385	0.931286	0.785489	0.943802	0.967701	0.931286	0.967701	0.756795	0.811923	0.967701	0.967701	0.931286	0.859725	0.810079	0.852674	0.967701	0.967701	0.931286	0.997235	0.931286	0.857974	0.967701	0.931286	0.967701	0.931286	0.99817	0.931286	0.967701	0.967701	0.967701	0.943802	0.859725	0.931891	0.852674	0.952539	0.852674	0.852674	0.834116	0.990677	0.967701	0.859725	0.834116	0.811923	0.859725	0.99624	0.967701	0.859725	0.778286	0.859725	0.852674	0.931452	0.943802	0.834116	0.952539	0.834116	0.965427	0.852674	0.859725	0.834116	0.771881	0.931286	0.859725	0.785489	0.967701	0.99811	0.778286	0.810079	0.578301	0.578301	0.952539	0.857974	0.785489	0.931286	0.778286	0.859725	0.943802	0.778286	0.778286	0.778286	0.811923	0.785489	0.943802	0.811923	0.778286	0.859725	0.810079	0.778286	0.859725	0.834116	0.778286	0.756795	0.778286	0.931452	0.967701	0.578301	0.859725	0.967701	0.807132	0.807132	0.931452	0.859725	0.931286	0.778286	0.785489	0.931452	0.659639	0.811923	0.756795	0.834116	0.859725	0.785489	0.859725	0.578301	0.578301	0.778286	0.943802	0.578301	0.998505	0.859725	0.778286	0.860426	0.778286	0.785489	0.967701	0.860426	0.521953	0.578301	0.807132	0.852674	0.952539	0.771881	0.578301	0.578301	0.778286	0.778286	0.860426	0.578301	0.578301	0.578301	0.967701	0.578301	0.859725	0.578301	0.778286	0.512209	0.578301	0.578301	0.578301	0.578301	0.578301	0.578301	0.578301	0.578301	0.578301	0.578301	0.512209	0.512209	0.512209	0.521953	0.512209	0.826293	0.578301	0.578301	0.512209	0.578301	0.578301	0.578301
Ginsenoyne A Linoleate	0.919252	0.856722	0.199945	0.399373	0.999427	0.72266	0.965696	0.999363	0.629836	0.613076	0.919042	0.0900751	0.993348	0.804431	0.998358	0.878531	0.921839	0.999196	0.948527	0.53795	0.898872	0.995556	0.924868	0.676127	0.879914	0.686192	0.666269	0.925465	0.959541	0.999734	0.999374	0.827509	0.871379	0.999573	0.891257	0.70305	0.965284	0.897867	0.974014	0.616102	0.995703	0.54645	0.0670795	0.648652	0.482933	0.949174	0.813756	0.978141	0.528903	0.992145	0.726312	0.979044	0.998507	0.235179	0.612465	0.999414	0.999573	0.795531	0.99939	0.999543	0.834852	0.811084	0.707049	0.98946	0.989708	0.206548	0.998637	0.883752	0.86988	0.943284	0.999504	0.9926	0.684833	0.879569	0.935052	0.740055	0.746535	0.889211	0.999549	0.934214	0.969648	0.999292	0.999728	0.836953	0.765876	0.744678	0.998008	0.990497	0.820418	0.995904	0.999566	0.932622	0.952069	0.822861	0.902199	0.88578	0.95788	0.995138	0.725853	0.69537	0.99896	0.910653	0.921733	0.731428	0.991954	0.999784	0.929075	0.912787	0.665791	0.545155	0.998547	0.999899	0.751377	0.860866	0.979161	0.951794	0.950779	0.558232	0.94488	0.975866	0.736837	0.990183	0.740807	0.969234	0.979122	0.988724	0.998363	0.679587	0.87394	0.211141	0.722143	0.917915	0.991374	0.936343	0.931049	0.683018	0.981942	0.999717	0.998899	0.932903	0.93083	0.883036	0.981194	0.948183	0.928671	0.562016	0.268647	0.948246	0.835914	0.908331	0.788704	0.998932	0.913166	0.806693	0.810829	0.893449	0.952119	0.995	0.999131	0.858541	0.851221	0.964137	0.905072	0.658776	0.962832	0.99966	0.980281	0.871458	0.999543	0.99935	0.977432	0.999292	0.772836	0.930807	0.999657	0.992962	0.818199	0.981328	0.863039	0.807293	0.998934	0.652489	0.973343	0.994569	0.999667	0.999175	0.861004	0.99693	0.946967	0.998928	0.506825	0.818847	0.992148	0.727304	0.957406	0.887987	0.94533	0.898945	0.967566	0.999291	0.891163	0.992567	0.941978	0.763416	0.885627	0.988205	0.999462	0.599627	0.760575	0.826405	0.886505	0.969402	0.999769	0.885273	0.927866	0.998792	0.998903	0.897418	0.966488	0.998818	0.960656	0.373034	0.944661	0.953118	0.999504	0.889704	0.625993	0.986667	0.991178	0.982214	0.998726	0.933737	0.972538	0.99907	0.997183	0.998262	0.990358	0.998885	0.998581	0.982305	0.620247	0.995284	0.69521	0.768948	0.93156	0.99907	0.999627	0.934865	0.913091	0.86107	0.284278	0.760034	0.999632	0.999462	0.999358	0.999408	0.845946	0.999446	0.922417	0.989234	0.737272	0.939145	0.978381	0.994972	0.811683	0.912694	0.968525	0.655757	0.994836	0.959003	0.986198	0.912633	0.334382	0.998081	0.999374	0.997717	0.969394	0.999575	0.998363	0.984239	0.869677	0.370749	0.972422	0.998363	0.923034	0.939125	0.998762	0.978342	0.999478	0.995733	0.848118	0.957413	0.998831	0.95831	0.983697	0.986198	0.998081	0.963098	0.992006	1	0.905964	0.959993	0.999679	0.834643	0.991039	0.768518	0.996332	0.70711	0.999232	0.928	0.409263	0.952069	0.975283	0.952069	0.98699	0.97621	0.668421	0.999538	0.768948	0.994148	0.97973	0.918073	0.952069	0.852109	0.945544	0.99909	0.999736	0.683293	0.99881	0.466532	0.998899	0.939884	0.998413	0.804279	0.988917	0.909208	0.998561	0.967282	0.860866	0.997548	0.879843	0.860866	0.929839	0.975376	0.986198	0.711114	0.777288	0.771989	0.99909	0.409263	0.536745	0.98625	0.999522	0.976006	0.827951	0.996638	0.898369	0.92455	0.690594	0.92165	0.935448	0.860866	0.966607	0.975129	0.888382	0.958565	0.851865	0.269099	0.768113	0.998401	0.97522	0.409263	0.996696	0.957413	0.984418	0.999278	0.804449	0.998435	0.917663	0.999232	0.839662	0.875188	0.99196	0.794678	0.988063	0.962075	0.993951	0.931099	0.904527	0.873602	0.992296	0.940131	0.963764	0.998082	0.885159	0.913091	0.998543	0.985504	0.957918	0.99909	0.438864	0.847164	0.409263	0.998826	0.999485	0.998081	0.992608	0.997245	0.994855	0.920147	0.964133	0.898369	0.768948	0.889704	0.999278	0.998081	0.703008	0.99695	0.99909	0.99909	0.998806	0.995416	0.755728	0.965205	0.952255	0.885159	0.401696	0.860866	0.999419	0.944555	0.975609	0.409263	0.898369	0.917542	0.999158	0.973569	0.747108	0.975609	0.998826	0.768948	0.983419	0.697439	0.982148	0.957413	0.973499	0.998931	0.99955	0.98395	0.998899	0.908479	0.998677	0.993968	0.94899	0.768948	0.991602	0.951794	0.949607	0.999242	0.937309	0.885159	0.951774	0.98161	0.768948	0.999757	0.782669	0.998968	0.768948	0.722241	0.999516	0.996823	0.768948	0.947419	0.986952	0.99909	0.996474	0.997305	0.973499	0.896996	0.997879	0.853482	0.87388	1	0.986733	0.99909	0.948435	0.999615	0.998677	0.889704	0.998543	0.998848	0.967701	0.999124	0.997686	0.997342	0.990306	0.945544	0.999776	0.907087	0.973499	0.906688	0.998401	0.970679	0.952069	0.846756	0.99744	0.99547	0.910738	0.996255	0.998028	0.995788	0.995514	0.934255	0.999524	0.999561	0.975376	0.899048	0.992316	0.768948	0.768948	1	0.988729	0.99909	0.999395	0.999344	0.982452	0.998899	0.768948	0.979682	0.985105	0.998899	0.834984	0.952069	0.99909	0.803095	0.996949	0.736833	0.998792	0.671828	0.973499	0.994462	0.999248	0.98559	0.98477	0.991218	0.986198	0.768948	0.99909	0.768948	0.932771	0.998696	0.990455	0.885159	0.759552	0.99865	0.941524	0.898369	0.999182	0.768948	0.999278	0.860866	0.99909	0.991218	0.99909	0.709284	0.409263	0.740851	0.84429	0.986198	0.998616	0.98477	0.99909	0.967701	0.998081	0.542311	0.952069	0.811683	0.99909	0.885159	0.885159	0.986198	0.838452	0.983589	0.438864	0.768948	0.636396	0.999537	0.768948	0.959474	0.766632	0.999485	0.99933	0.731946	0.99909	0.889704	0.768948	0.933644	0.768948	0.967701	0.906688	0.973499	0.768948	0.768948	0.952255	0.722241	0.999374	0.967701	0.997969	0.967701	0.986198	0.932771	0.768948	0.99881	0.757906	0.997686	0.986198	0.438864	0.77995	0.996753	0.952255	0.438864	0.967701	0.999426	0.986198	0.768948	0.768948	0.991218	0.768948	0.671828	0.946379	0.9982	0.995012	0.986198	0.986198	0.998902	0.967701	0.768948	0.789296	0.972817	0.889704	0.957413	0.974937	0.768948	0.967701	0.952255	0.964312	0.857334	0.768948	0.99368	0.768948	0.998904	0.997164	0.951794	0.975376	0.768948	0.990306	0.768948	0.889704	0.967701	0.804589	0.986198	0.768948	0.951794	0.952255	0.952255	0.768948	0.768948	0.94953	0.998401	0.774301	0.952255	0.958158	0.911533	0.896242	0.99904	0.951794	0.92174	0.986198	0.857974	0.768948	0.768948	0.768948	0.951794	0.932771	0.722241	1	0.952255	0.951794	0.99909	0.979263	0.997205	0.99811	0.578301	0.986198	1	0.932771	0.998363	0.889704	0.768948	0.952255	0.768948	0.94464	0.952255	0.998505	0.996506	0.984502	0.768948	0.768948	0.997869	0.994373	0.866328	0.476327	0.952255	0.975202	0.60649	0.735267	0.768948	0.857987	0.722241	0.768948	0.846756	0.735267	0.768948	0.997038	0.768948	0.986198	0.985783	0.957413	0.889704	0.768948	0.768948	0.85545	0.545159	0.768948	0.768948	0.932771	0.951794	0.986198	0.99909	0.768948	0.92174	0.768948	0.768948	0.768948	0.99909	0.916992	0.967701	0.768948	0.967701	0.722241	0.997778	0.967701	0.998081	0.996731	0.99826	0.99904	0.951794	0.998312	0.768948	0.768948	0.941649	0.785489	0.889704	0.768948	0.768948	0.722241	0.757906	0.998312	0.972021	0.768948	0.722241	0.885159	0.99823	0.986198	0.768948	0.578301	0.782669	0.751601	0.768948	0.932771	0.932771	0.857987	0.99909	0.967701	0.803987	0.99904	0.986198	0.768948	0.967701	0.889704	0.932771	0.768948	0.768948	0.768948	0.889704	0.722241	0.932771	0.768948	0.984502	0.846756	0.986198	0.972021	0.997886	0.972021	0.846756	0.998677	0.768948	0.768948	0.722241	0.952255	0.985368	0.722241	0.768948	0.768948	0.998968	0.768948	0.995142	0.722241	0.768948	0.999485	0.99811	0.786603	0.92174	0.846756	0.914596	0.53807	0.768948	0.768948	0.998545	0.932771	0.889704	0.722241	0.999485	0.722241	0.722241	0.889704	0.722241	0.889704	0.991218	0.722241	0.991218	0.889704	0.734598	0.889704	0.889704	0.967701	0.768948	0.889704	0.722241	0.664724	0.889704	0.889704	0.889704	0.889704	0.925974	0.996725	0.889704	0.846756	0.83279	0.768948	0.889704	0.722241	0.768948	0.99909	0.768948	0.768948	0.768948	0.768948	0.889704	0.991218	0.99811	0.774723	0.986198	0.914596	0.99811	0.908479	0.998789	0.889704	0.99817	0.771881	0.989077	0.578301	0.914596	0.768948	0.92174	0.722241	0.984502	0.768948	0.774301	0.578301	0.931286	0.889704	0.757906	0.785424	0.99823	0.889704	0.768948	0.998818	0.722241	0.889704	0.931286	0.735267	0.985368	0.932771	0.578301	0.95267	0.846756	0.889704	0.877021	0.740931	0.889704	0.896242	0.889704	0.896242	0.768948	0.768948	0.889704	0.896242	0.941524	0.846756	0.889704	0.722241	0.997916	0.846756	0.768948	0.774301	0.768948	0.99775	0.768948	0.979429	0.92174	0.768948	0.846756	0.846756	0.846756	0.768948	0.998103	0.768948	0.768948	0.889704	0.846756	0.92174	0.786603	0.774301	0.967701	0.998899	0.768948	0.768948	0.578301	0.889704	0.967701	0.889704	0.984502	0.931286	0.53807	0.53807	0.735267	0.882844	0.92174	0.846756	0.768948	0.988643	0.994755	0.846756	0.846756	0.512209	0.932771	0.916641	0.931286	0.889704	0.771881	0.889704	0.846756	0.768948	0.774301	0.889704	0.889704	0.846756	0.735267	0.757906	0.889704	0.998738	0.768948	0.774301	0.889704	0.92174	0.786603	0.846756	0.846756	0.786603	0.768948	0.931286	0.92174	0.998899	0.932771	0.774301	0.846756	0.92174	0.931286	0.997126	0.722241	0.998899	0.846756	0.994612	0.931286	0.785489	0.719334	0.846756	0.931286	0.846756	0.53807	0.786603	0.846756	0.846756	0.931286	0.92174	0.768948	0.757906	0.846756	0.846756	0.931286	0.997235	0.931286	0.857974	0.846756	0.931286	0.846756	0.931286	0.99817	0.931286	0.846756	0.846756	0.846756	0.719334	0.92174	0.81281	0.757906	0.932771	0.757906	0.757906	0.889704	0.891006	0.846756	0.92174	0.889704	0.786603	0.92174	0.99624	0.846756	0.92174	0.838879	0.92174	0.757906	0.815857	0.719334	0.889704	0.932771	0.889704	0.920257	0.757906	0.92174	0.889704	0.771881	0.931286	0.92174	0.785489	0.846756	0.99811	0.838879	0.768948	0.578301	0.578301	0.932771	0.857974	0.785489	0.931286	0.838879	0.92174	0.719334	0.838879	0.838879	0.838879	0.786603	0.785489	0.719334	0.786603	0.838879	0.92174	0.768948	0.838879	0.92174	0.889704	0.838879	0.53807	0.838879	0.815857	0.967701	0.578301	0.92174	0.846756	0.866328	0.866328	0.815857	0.92174	0.931286	0.838879	0.785489	0.815857	0.722241	0.786603	0.53807	0.889704	0.92174	0.785489	0.92174	0.578301	0.578301	0.838879	0.719334	0.578301	0.998505	0.92174	0.838879	0.661474	0.838879	0.785489	0.846756	0.661474	0.688664	0.578301	0.866328	0.757906	0.932771	0.771881	0.578301	0.578301	0.838879	0.838879	0.661474	0.578301	0.578301	0.578301	0.846756	0.578301	0.92174	0.578301	0.838879	0.512209	0.578301	0.578301	0.578301	0.578301	0.578301	0.578301	0.578301	0.578301	0.578301	0.578301	0.512209	0.512209	0.512209	0.688664	0.512209	0.855881	0.578301	0.578301	0.512209	0.578301	0.578301	0.578301
(2s,3r,4r,5s,6s)-2-(Hydroxymethyl)-6-Phenylmethoxyoxane-3,4,5-Triol	0.812833	0.985552	0.383118	0.902572	0.999427	0.953483	0.976099	0.999363	0.660117	0.250846	0.999208	0.169681	0.995681	0.901921	0.998358	0.878109	0.78747	0.999196	0.948527	0.29194	0.707129	0.995556	0.766131	0.852661	0.444261	0.382638	0.58954	0.692132	0.624399	0.999734	0.999374	0.425197	0.460627	0.882679	0.948394	0.634761	0.730165	0.213061	0.994823	0.755312	0.333776	0.952344	0.857478	0.963136	0.5644	0.896372	0.593122	0.823571	0.908003	0.953588	0.917628	0.953355	0.998507	0.748701	0.720377	0.999414	0.999573	0.41701	0.99939	0.999543	0.91221	0.926154	0.206834	0.992195	0.709611	0.568939	0.998637	0.675443	0.261627	0.901249	0.999504	0.972628	0.999311	0.898463	0.997026	0.464043	0.513868	0.966823	0.999549	0.822467	0.930263	0.999292	0.999728	0.596393	0.235096	0.759849	0.998008	0.990497	0.834153	0.547955	0.999566	0.947179	0.647285	0.995837	0.941698	0.870925	0.938643	0.984018	0.782261	0.847353	0.988784	0.945636	0.879133	0.461158	0.995962	0.938497	0.826168	0.930647	0.333863	0.700401	0.998547	0.999899	0.490448	0.77498	0.970089	0.99416	0.910012	0.34561	0.773109	0.382519	0.833353	0.990183	0.840525	0.962332	0.715839	0.850126	0.998363	0.963851	0.864133	0.719691	0.638212	0.970449	0.741372	0.775736	0.993923	0.834838	0.994385	0.999717	0.998899	0.996824	0.675663	0.925641	0.98587	0.240135	0.835515	0.87809	0.941427	0.929499	0.658116	0.871283	0.71422	0.998932	0.524524	0.96515	0.64066	0.893449	0.614927	0.906011	0.999131	0.826873	0.92268	0.964137	0.970133	0.683985	0.842236	0.99966	0.958249	0.740335	0.999543	0.99935	0.853649	0.999292	0.693817	0.678626	0.999657	0.948454	0.814913	0.981328	0.512982	0.973403	0.998678	0.487745	0.966077	0.994569	0.999667	0.999175	0.516336	0.99693	0.912866	0.946565	0.587006	0.539932	0.992148	0.770545	0.944123	0.854866	0.85455	0.952446	0.872039	0.999291	0.942242	0.590384	0.979777	0.859851	0.879074	0.718542	0.999462	0.63529	0.648866	0.334852	0.716741	0.997056	0.999769	0.425902	0.996246	0.998792	0.998903	0.53927	0.952851	0.998818	0.831615	0.712235	0.880237	0.886322	0.999504	0.828893	0.827261	0.981812	0.95795	0.618439	0.998726	0.609728	0.98873	0.99907	0.907211	0.958213	0.998643	0.998885	0.998581	0.991794	0.374014	0.995284	0.768134	0.71636	0.948042	0.99907	0.999627	0.63109	0.721221	0.822114	0.755058	0.877418	0.999632	0.999462	0.999358	0.999408	0.68123	0.999446	0.816161	0.972461	0.921354	0.733771	0.994205	0.994972	0.966242	0.912694	0.696937	0.474433	0.994836	0.974014	0.863792	0.748472	0.946043	0.998081	0.999374	0.997717	0.991379	0.999575	0.998363	0.998545	0.955483	0.798203	0.92639	0.998363	0.955387	0.926348	0.998762	0.939723	0.999478	0.995571	0.825948	0.911379	0.998831	0.950562	0.960274	0.863792	0.998081	0.990004	0.997771	0.999752	0.509865	0.959935	0.978639	0.996467	0.891413	0.755291	0.996332	0.445665	0.999232	0.942729	0.615752	0.647285	0.727064	0.647285	0.519834	0.957187	0.532591	0.999538	0.71636	0.986645	0.961057	0.918483	0.647285	0.97442	0.651217	0.99909	0.999736	0.887983	0.99881	0.43717	0.998899	0.869871	0.984287	0.851245	0.988917	0.924711	0.998561	0.967282	0.77498	0.997548	0.831479	0.77498	0.929839	0.96488	0.863792	0.718031	0.805703	0.99779	0.99909	0.615752	0.93085	0.994867	0.999522	0.682886	0.469565	0.996638	0.666939	0.873782	0.987161	0.977114	0.872866	0.77498	0.881681	0.799415	0.888382	0.941896	0.988556	0.609207	0.768113	0.998401	0.99395	0.615752	0.992506	0.911379	0.848123	0.999278	0.789829	0.995229	0.998011	0.999232	0.974988	0.864607	0.933996	0.98059	0.986479	0.93659	0.996895	0.939706	0.894406	0.960559	0.611155	0.957315	0.99496	0.998082	0.657987	0.923672	0.968317	0.985504	0.973865	0.99909	0.898422	0.782311	0.615752	0.998826	0.999485	0.998081	0.992608	0.994388	0.994855	0.900302	0.809167	0.666939	0.71636	0.828893	0.754874	0.998081	0.780477	0.99695	0.99909	0.770154	0.998806	0.995416	0.718634	0.928947	0.7886	0.657987	0.88835	0.77498	0.999419	0.981183	0.968128	0.615752	0.666939	0.37975	0.999158	0.973569	0.947373	0.968128	0.998826	0.71636	0.947746	0.89206	0.982148	0.911379	0.957115	0.998931	0.99955	0.795458	0.998899	0.675346	0.991039	0.936941	0.723839	0.71636	0.754725	0.99416	0.983054	0.994107	0.533011	0.657987	0.910024	0.8336	0.71636	0.999757	0.941204	0.998968	0.71636	0.655236	0.999516	0.997672	0.71636	0.759643	0.91382	0.99909	0.991726	0.996577	0.957115	0.958493	0.997879	0.981935	0.865623	1	0.935616	0.99909	0.615061	0.999615	0.998677	0.828893	0.998543	0.998848	0.967701	0.999124	0.994314	0.997342	0.990306	0.651217	0.999776	0.988231	0.957115	0.833336	0.998401	0.971889	0.647285	0.85887	0.99744	0.99547	0.998318	0.996255	0.998028	0.954262	0.758542	0.843341	0.999524	0.999561	0.96488	0.780556	0.984573	0.71636	0.71636	1	0.973819	0.99909	0.999395	0.999344	0.989853	0.998899	0.71636	0.979682	0.985105	0.997396	0.472418	0.647285	0.99909	0.87292	0.996949	0.897516	0.998792	0.982369	0.957115	0.994126	0.999248	0.953237	0.829336	0.985161	0.863792	0.71636	0.99909	0.71636	0.899494	0.998696	0.581691	0.657987	0.933335	0.953647	0.968134	0.666939	0.999182	0.71636	0.999278	0.77498	0.99909	0.985161	0.99909	0.529961	0.615752	0.763631	0.99095	0.863792	0.998616	0.829336	0.99909	0.630668	0.998081	0.798048	0.647285	0.966242	0.99909	0.657987	0.657987	0.863792	0.870025	0.988467	0.898422	0.71636	0.995773	0.999537	0.71636	0.893198	0.744599	0.999485	0.99933	0.996094	0.99909	0.828893	0.71636	0.988093	0.71636	0.967701	0.833336	0.957115	0.71636	0.71636	0.7886	0.655236	0.999374	0.967701	0.997969	0.967701	0.863792	0.899494	0.71636	0.99881	0.765976	0.994314	0.863792	0.898422	0.924758	0.996753	0.7886	0.898422	0.967701	0.999426	0.863792	0.71636	0.71636	0.985161	0.71636	0.982369	0.809285	0.9982	0.992917	0.863792	0.863792	0.998902	0.630668	0.71636	0.927498	0.980991	0.828893	0.911379	0.566578	0.71636	0.967701	0.7886	0.691558	0.857334	0.71636	0.99368	0.71636	0.998904	0.997164	0.99416	0.96488	0.71636	0.990306	0.71636	0.828893	0.967701	0.897525	0.863792	0.71636	0.99416	0.7886	0.7886	0.71636	0.71636	0.91388	0.998401	0.774301	0.7886	0.893873	0.91922	0.9948	0.99904	0.99416	0.858322	0.863792	0.973236	0.71636	0.71636	0.71636	0.99416	0.899494	0.655236	1	0.7886	0.99416	0.99909	0.972469	0.997205	0.99811	0.780865	0.863792	1	0.899494	0.998363	0.828893	0.71636	0.7886	0.71636	0.797097	0.7886	0.976965	0.995218	0.988641	0.71636	0.71636	0.997869	0.994373	0.674927	0.770268	0.7886	0.985264	0.670489	0.989621	0.71636	0.95678	0.655236	0.71636	0.85887	0.989621	0.71636	0.975334	0.71636	0.863792	0.983335	0.911379	0.828893	0.71636	0.71636	0.995785	0.545159	0.71636	0.71636	0.899494	0.99416	0.863792	0.99909	0.71636	0.858322	0.71636	0.71636	0.71636	0.99909	0.98181	0.967701	0.71636	0.967701	0.655236	0.997778	0.967701	0.998081	0.996731	0.99826	0.99904	0.99416	0.998312	0.71636	0.71636	0.941649	0.761648	0.828893	0.71636	0.71636	0.655236	0.765976	0.998312	0.987781	0.71636	0.655236	0.657987	0.99823	0.863792	0.71636	0.780865	0.941204	0.742101	0.71636	0.899494	0.899494	0.95678	0.99909	0.967701	0.544022	0.99904	0.863792	0.71636	0.967701	0.828893	0.899494	0.71636	0.71636	0.71636	0.828893	0.655236	0.899494	0.71636	0.988641	0.85887	0.863792	0.987781	0.997886	0.987781	0.85887	0.998677	0.71636	0.71636	0.655236	0.7886	0.957426	0.655236	0.71636	0.71636	0.998968	0.71636	0.782095	0.655236	0.71636	0.999485	0.99811	0.855668	0.858322	0.85887	0.989173	0.53807	0.71636	0.71636	0.998545	0.899494	0.828893	0.655236	0.999485	0.655236	0.655236	0.828893	0.655236	0.828893	0.985161	0.655236	0.985161	0.828893	0.810662	0.828893	0.828893	0.630668	0.71636	0.828893	0.655236	0.701414	0.828893	0.828893	0.828893	0.828893	0.989512	0.996725	0.828893	0.85887	0.873747	0.71636	0.828893	0.655236	0.71636	0.99909	0.71636	0.71636	0.71636	0.71636	0.828893	0.985161	0.99811	0.774723	0.863792	0.989173	0.99811	0.675346	0.998789	0.828893	0.99817	0.946322	0.985935	0.780865	0.989173	0.71636	0.858322	0.655236	0.988641	0.71636	0.774301	0.780865	0.837194	0.828893	0.765976	0.785424	0.99823	0.828893	0.71636	0.998818	0.655236	0.828893	0.837194	0.989621	0.957426	0.899494	0.780865	0.783437	0.85887	0.828893	0.877021	0.628863	0.828893	0.9948	0.828893	0.9948	0.71636	0.71636	0.828893	0.9948	0.968134	0.85887	0.828893	0.655236	0.997916	0.85887	0.71636	0.774301	0.71636	0.99775	0.71636	0.977555	0.858322	0.71636	0.85887	0.85887	0.85887	0.71636	0.998103	0.71636	0.71636	0.828893	0.85887	0.858322	0.855668	0.774301	0.967701	0.998899	0.71636	0.71636	0.780865	0.828893	0.967701	0.828893	0.988641	0.837194	0.53807	0.53807	0.989621	0.907019	0.858322	0.85887	0.71636	0.988643	0.817548	0.85887	0.85887	0.561296	0.899494	0.791445	0.837194	0.828893	0.946322	0.828893	0.85887	0.71636	0.774301	0.828893	0.828893	0.85887	0.989621	0.765976	0.828893	0.79067	0.71636	0.774301	0.828893	0.858322	0.855668	0.85887	0.85887	0.855668	0.71636	0.837194	0.858322	0.998899	0.899494	0.774301	0.85887	0.858322	0.837194	0.997126	0.655236	0.998899	0.85887	0.947481	0.837194	0.761648	0.719334	0.85887	0.837194	0.85887	0.53807	0.855668	0.85887	0.85887	0.837194	0.858322	0.71636	0.765976	0.85887	0.85887	0.837194	0.997235	0.837194	0.973236	0.85887	0.837194	0.85887	0.837194	0.99817	0.837194	0.85887	0.85887	0.85887	0.719334	0.858322	0.81281	0.765976	0.899494	0.765976	0.765976	0.828893	0.915129	0.85887	0.858322	0.828893	0.855668	0.858322	0.99624	0.85887	0.858322	0.877464	0.858322	0.765976	0.967701	0.719334	0.828893	0.899494	0.828893	0.997833	0.765976	0.858322	0.828893	0.946322	0.837194	0.858322	0.761648	0.85887	0.99811	0.877464	0.71636	0.780865	0.780865	0.899494	0.973236	0.761648	0.837194	0.877464	0.858322	0.719334	0.877464	0.877464	0.877464	0.855668	0.761648	0.719334	0.855668	0.877464	0.858322	0.71636	0.877464	0.858322	0.828893	0.877464	0.53807	0.877464	0.967701	0.967701	0.780865	0.858322	0.85887	0.674927	0.674927	0.967701	0.858322	0.837194	0.877464	0.761648	0.967701	0.655236	0.855668	0.53807	0.828893	0.858322	0.761648	0.858322	0.780865	0.780865	0.877464	0.719334	0.780865	0.977255	0.858322	0.877464	0.661474	0.877464	0.761648	0.85887	0.661474	0.521953	0.780865	0.674927	0.765976	0.899494	0.946322	0.780865	0.780865	0.877464	0.877464	0.661474	0.780865	0.780865	0.780865	0.85887	0.780865	0.858322	0.780865	0.877464	0.561296	0.780865	0.780865	0.780865	0.780865	0.780865	0.780865	0.780865	0.780865	0.780865	0.780865	0.561296	0.561296	0.561296	0.521953	0.561296	0.826293	0.780865	0.780865	0.561296	0.780865	0.780865	0.780865
Theasapogenol A	0.890055	0.946122	0.891212	0.532842	0.999427	0.53849	0.992458	0.999363	0.93706	0.8198	0.999208	0.669897	0.993348	0.94383	0.998358	0.949094	0.959649	0.999196	0.956972	0.798425	0.961396	1	0.990373	0.710065	0.383621	0.291178	0.608116	0.68415	0.781791	0.999734	0.999374	0.713682	0.829321	0.985195	0.8922	0.978066	0.997761	0.904576	0.909194	0.986623	0.834847	0.90012	0.671221	0.719829	0.330573	0.753333	0.91895	0.5861	0.930708	0.99439	0.924335	0.991234	0.998507	0.163702	0.872626	0.999414	0.999573	0.895575	0.99939	0.999543	0.996215	0.985391	0.582959	0.779199	0.822079	0.206548	0.998637	0.719642	0.882836	0.812216	0.999504	0.974889	0.920418	0.888606	0.973465	0.976298	0.861522	0.89664	0.999549	0.675108	0.991392	0.999292	0.999728	0.99054	0.308684	0.999125	0.998008	0.990497	0.83256	0.943983	0.999566	0.950184	0.935924	0.993279	0.998252	0.986342	0.908178	0.995138	0.858146	0.716531	0.99896	0.945636	0.919309	0.818536	0.996982	0.918531	0.98171	0.971173	0.586929	0.790265	0.998547	0.999899	0.670181	0.672861	0.819238	0.935435	0.965552	0.359471	0.808533	0.873232	0.736837	0.990183	0.774318	0.989344	0.968664	0.999082	0.991255	0.701255	0.948005	0.697919	0.970717	0.970449	0.998626	0.775736	0.943006	0.695827	0.969253	0.999717	0.998899	0.996824	0.880821	0.811862	0.995002	0.967194	0.916973	0.764083	0.943754	0.960156	0.750394	0.887272	0.9952	0.998932	0.84261	0.994464	0.843572	0.960871	0.915489	0.995	0.999131	0.95066	0.981885	0.964137	0.780974	0.945879	0.969697	0.99966	0.913096	0.903455	0.999543	0.99935	0.864703	0.999292	0.994396	0.784326	0.999657	0.796485	0.649882	0.999239	0.368237	0.948048	0.998678	0.526067	0.964776	0.990804	0.999667	0.999175	0.763575	0.99693	0.989518	0.911085	0.786103	0.862978	0.992148	0.640221	0.91865	0.967839	0.733168	0.94748	0.93349	0.999291	0.890974	0.5388	0.934326	0.830835	0.871226	0.742874	0.999462	0.894701	0.971704	0.958125	0.873991	0.962279	0.999769	0.551182	0.907816	0.998792	0.998903	0.93336	0.95422	0.998818	0.709393	0.97239	0.91578	0.961758	0.999504	0.873406	0.625993	0.794179	0.903607	0.840519	0.998726	0.958105	0.91206	0.99907	0.987084	0.974622	0.704125	0.998885	0.998581	0.989092	0.849412	0.995284	0.640264	0.717855	0.859255	0.99907	0.999627	0.984803	0.814552	0.891898	0.740787	0.982064	0.999632	0.999462	0.999358	0.999408	0.530274	0.999446	0.889933	0.824049	0.977511	0.997225	0.991451	0.994972	0.993129	0.918832	0.967082	0.61449	0.996987	0.983118	0.970871	0.769357	0.324764	0.998081	0.999374	0.997717	0.840677	0.999575	0.991255	0.938455	0.973998	0.983621	0.927484	0.991255	0.913794	0.926348	0.998762	0.986874	0.999478	0.995571	0.942535	0.992665	0.998831	0.998419	0.946456	0.970871	0.998081	0.963098	0.992006	0.999752	0.858745	0.959993	0.981001	0.907947	0.94818	0.992518	0.996332	0.977838	0.999232	0.928	0.409263	0.935924	0.9068	0.935924	0.814615	0.976784	0.764076	0.999538	0.717855	0.998215	0.990895	0.918073	0.935924	0.981126	0.931292	0.99909	0.999736	0.918733	0.99881	0.736682	0.998899	0.917859	0.999048	0.926766	0.988917	0.881791	0.998561	0.967282	0.672861	0.997548	0.806726	0.672861	0.935366	0.960604	0.970871	0.732439	0.92997	0.97379	0.99909	0.409263	0.498846	0.98625	0.999522	0.865363	0.993139	0.996638	0.758361	0.92455	0.690594	0.968052	0.935448	0.672861	0.976578	0.944191	0.884095	0.93034	0.785959	0.269099	0.868942	0.998401	0.894375	0.409263	0.998546	0.992665	0.924488	0.999278	0.791817	0.988101	0.963598	0.999232	0.839711	0.733522	0.933996	0.897984	0.986479	0.923228	0.928758	0.977221	0.703018	0.799088	0.849282	0.985969	0.953933	0.998082	0.744195	0.877041	0.927321	0.998029	0.993867	0.99909	0.438864	0.952243	0.409263	0.998826	0.999485	0.998081	0.992608	0.996906	0.994855	0.980844	0.787267	0.758361	0.717855	0.873406	0.802822	0.998081	0.765005	0.99695	0.99909	0.819036	0.998806	0.995416	0.699548	0.928947	0.952255	0.744195	0.401696	0.672861	0.999419	0.854472	0.969009	0.409263	0.758361	0.98817	0.999158	0.970381	0.954647	0.969009	0.998826	0.717855	0.998721	0.697439	0.982148	0.992665	0.957115	0.998931	0.99955	0.9284	0.998899	0.979886	0.989262	0.965895	0.998226	0.717855	0.73655	0.935435	0.949607	0.999242	0.873489	0.744195	0.884195	0.899444	0.717855	0.999757	0.93524	0.998968	0.717855	0.821216	0.999516	0.983161	0.717855	0.754785	0.980033	0.99909	0.997318	0.977594	0.957115	0.993298	0.997879	0.953002	0.967512	1	0.830088	0.99909	0.956067	0.999615	0.998677	0.873406	0.998543	0.998848	0.899173	0.999124	0.994314	0.997342	0.979991	0.931292	0.999776	0.907087	0.957115	0.741448	0.998401	0.804919	0.935924	0.838393	0.99744	0.99547	0.998677	0.996255	0.998028	0.928947	0.930193	0.843341	0.999524	0.999561	0.960604	0.839931	0.984573	0.717855	0.717855	1	0.974131	0.99909	0.999395	0.994935	0.979041	0.998899	0.717855	0.979682	0.980005	0.997396	0.850519	0.935924	0.99909	0.819627	0.996949	0.96467	0.998792	0.99641	0.957115	0.964641	0.999248	0.996201	0.858891	0.984021	0.970871	0.717855	0.99909	0.717855	0.932771	0.998696	0.949847	0.744195	0.803623	0.963172	0.941524	0.758361	0.999182	0.717855	0.999278	0.672861	0.99909	0.984021	0.99909	0.874319	0.409263	0.871575	0.958671	0.970871	0.998616	0.858891	0.99909	0.797153	0.998081	0.51026	0.935924	0.993129	0.99909	0.744195	0.744195	0.970871	0.920004	0.948416	0.438864	0.717855	0.538375	0.999537	0.717855	0.948565	0.880868	0.999485	0.99933	0.915631	0.99909	0.873406	0.717855	0.933644	0.717855	0.899173	0.741448	0.957115	0.717855	0.717855	0.952255	0.821216	0.999374	0.899173	0.997969	0.899173	0.970871	0.932771	0.717855	0.99881	0.760516	0.994314	0.970871	0.438864	0.874787	0.996753	0.952255	0.438864	0.899173	0.999426	0.970871	0.717855	0.717855	0.984021	0.717855	0.99641	0.915031	0.9982	0.997913	0.970871	0.970871	0.998902	0.797153	0.717855	0.918819	0.947329	0.873406	0.992665	0.958001	0.717855	0.967701	0.952255	0.691558	0.962007	0.717855	0.99368	0.717855	0.998904	0.997164	0.935435	0.960604	0.717855	0.979991	0.717855	0.873406	0.899173	0.884433	0.970871	0.717855	0.935435	0.952255	0.952255	0.717855	0.717855	0.992782	0.998401	0.774301	0.952255	0.953482	0.897897	0.896242	0.99904	0.935435	0.858322	0.970871	0.997774	0.717855	0.717855	0.717855	0.935435	0.932771	0.821216	1	0.952255	0.935435	0.99909	0.972075	0.997205	0.99811	0.578301	0.970871	1	0.932771	0.998363	0.873406	0.717855	0.952255	0.717855	0.80574	0.952255	0.976965	0.996506	0.984368	0.717855	0.717855	0.997869	0.97289	0.597691	0.436295	0.952255	0.962217	0.814875	0.943137	0.717855	0.909656	0.821216	0.717855	0.838393	0.943137	0.717855	0.890321	0.717855	0.970871	0.985783	0.992665	0.873406	0.717855	0.717855	0.906423	0.980615	0.717855	0.717855	0.932771	0.935435	0.970871	0.99909	0.717855	0.858322	0.717855	0.717855	0.717855	0.99909	0.962905	0.967701	0.717855	0.967701	0.821216	0.997778	0.967701	0.998081	0.996731	0.99826	0.99904	0.935435	0.998312	0.717855	0.717855	0.986643	0.761648	0.873406	0.717855	0.717855	0.821216	0.760516	0.998312	0.985803	0.717855	0.821216	0.744195	0.99823	0.970871	0.717855	0.578301	0.93524	0.679642	0.717855	0.932771	0.932771	0.909656	0.99909	0.967701	0.879207	0.99904	0.970871	0.717855	0.899173	0.873406	0.932771	0.717855	0.717855	0.717855	0.873406	0.821216	0.932771	0.717855	0.984368	0.838393	0.970871	0.985803	0.997886	0.985803	0.838393	0.998677	0.717855	0.717855	0.821216	0.952255	0.957426	0.821216	0.717855	0.717855	0.998968	0.717855	0.816971	0.821216	0.717855	0.999485	0.99811	0.967701	0.858322	0.838393	0.996526	0.53807	0.717855	0.717855	0.998545	0.932771	0.873406	0.821216	0.999485	0.821216	0.821216	0.873406	0.821216	0.873406	0.984021	0.821216	0.984021	0.873406	0.613406	0.873406	0.873406	0.797153	0.717855	0.873406	0.821216	0.726113	0.873406	0.873406	0.873406	0.873406	0.992446	0.996725	0.873406	0.838393	0.96623	0.717855	0.873406	0.821216	0.717855	0.99909	0.717855	0.717855	0.717855	0.717855	0.873406	0.984021	0.99811	0.924226	0.970871	0.996526	0.99811	0.979886	0.998789	0.873406	0.99817	0.896433	0.70635	0.578301	0.996526	0.717855	0.858322	0.821216	0.984368	0.717855	0.774301	0.578301	0.837194	0.873406	0.760516	0.937778	0.99823	0.873406	0.717855	0.998818	0.821216	0.873406	0.837194	0.943137	0.957426	0.932771	0.578301	0.783437	0.838393	0.873406	0.877021	0.672558	0.873406	0.896242	0.873406	0.896242	0.717855	0.717855	0.873406	0.896242	0.941524	0.838393	0.873406	0.821216	0.997916	0.838393	0.717855	0.774301	0.717855	0.99775	0.717855	0.992679	0.858322	0.717855	0.838393	0.838393	0.838393	0.717855	0.998103	0.717855	0.717855	0.873406	0.838393	0.858322	0.967701	0.774301	0.967701	0.998899	0.717855	0.717855	0.578301	0.873406	0.967701	0.873406	0.984368	0.837194	0.53807	0.53807	0.943137	0.882844	0.858322	0.838393	0.717855	0.984814	0.880535	0.838393	0.838393	0.512209	0.932771	0.818529	0.837194	0.873406	0.896433	0.873406	0.838393	0.717855	0.774301	0.873406	0.873406	0.838393	0.943137	0.760516	0.873406	0.998738	0.717855	0.774301	0.873406	0.858322	0.967701	0.838393	0.838393	0.967701	0.717855	0.837194	0.858322	0.998899	0.932771	0.774301	0.838393	0.858322	0.837194	0.997126	0.821216	0.998899	0.838393	0.994094	0.837194	0.761648	0.897607	0.838393	0.837194	0.838393	0.53807	0.967701	0.838393	0.838393	0.837194	0.858322	0.717855	0.760516	0.838393	0.838393	0.837194	0.997235	0.837194	0.997774	0.838393	0.837194	0.838393	0.837194	0.99817	0.837194	0.838393	0.838393	0.838393	0.897607	0.858322	0.822749	0.760516	0.932771	0.760516	0.760516	0.873406	0.891006	0.838393	0.858322	0.873406	0.967701	0.858322	0.99624	0.838393	0.858322	0.787272	0.858322	0.760516	0.815857	0.897607	0.873406	0.932771	0.873406	0.90264	0.760516	0.858322	0.873406	0.896433	0.837194	0.858322	0.761648	0.838393	0.99811	0.787272	0.717855	0.578301	0.578301	0.932771	0.997774	0.761648	0.837194	0.787272	0.858322	0.897607	0.787272	0.787272	0.787272	0.967701	0.761648	0.897607	0.967701	0.787272	0.858322	0.717855	0.787272	0.858322	0.873406	0.787272	0.53807	0.787272	0.815857	0.967701	0.578301	0.858322	0.838393	0.597691	0.597691	0.815857	0.858322	0.837194	0.787272	0.761648	0.815857	0.821216	0.967701	0.53807	0.873406	0.858322	0.761648	0.858322	0.578301	0.578301	0.787272	0.897607	0.578301	0.76166	0.858322	0.787272	0.943523	0.787272	0.761648	0.838393	0.943523	0.759108	0.578301	0.597691	0.760516	0.932771	0.896433	0.578301	0.578301	0.787272	0.787272	0.943523	0.578301	0.578301	0.578301	0.838393	0.578301	0.858322	0.578301	0.787272	0.512209	0.578301	0.578301	0.578301	0.578301	0.578301	0.578301	0.578301	0.578301	0.578301	0.578301	0.512209	0.512209	0.512209	0.759108	0.512209	0.826293	0.578301	0.578301	0.512209	0.578301	0.578301	0.578301
(R)-1-O-[B-D-Glucopyranosyl-(1->6)-B-D-Glucopyranoside]-1,3-Octanediol	0.770732	0.980137	0.977503	0.525537	0.999427	0.42704	0.993631	0.999363	0.311038	0.716255	0.963365	0.917761	0.993348	0.884526	0.783645	0.868581	0.586179	0.999196	0.948527	0.579135	0.575763	0.995556	0.863551	0.78242	0.614441	0.568557	0.483111	0.590417	0.586991	0.999734	0.999374	0.782692	0.47868	0.963068	0.868427	0.416497	0.760442	0.561627	0.272697	0.297867	0.873575	0.903112	0.836761	0.351249	0.844407	0.575759	0.414743	0.391331	0.248615	0.851185	0.930154	0.733582	0.998507	0.880437	0.996486	0.999414	0.999573	0.864163	0.99939	0.999543	0.869638	0.432485	0.809962	0.21524	0.647599	0.44288	0.998637	0.620365	0.605912	0.827258	0.999504	0.972628	0.667552	0.879569	0.98303	0.908514	0.683795	0.89664	0.999549	0.719462	0.841482	0.999292	0.999728	0.428589	0.646546	0.334989	0.9835	0.990497	0.844672	0.943983	0.999566	0.994381	0.561863	0.906852	0.281286	0.822831	0.983263	0.995138	0.128241	0.790251	0.951394	0.999504	0.781284	0.80267	0.992375	0.93373	0.520887	0.808199	0.96827	0.561826	0.998547	0.999899	0.952302	0.77498	0.999658	0.935435	0.774082	0.468955	0.613525	0.966801	0.970981	0.990183	0.802708	0.962332	0.619448	0.891186	0.967316	0.756651	0.948749	0.761664	0.928663	0.971476	0.704268	0.972132	0.8211	0.759574	0.770905	0.999717	0.998899	0.97009	0.69844	0.925641	0.981194	0.588124	0.900133	0.354031	0.790504	0.973353	0.624462	0.942964	0.953497	0.998932	0.687988	0.941667	0.380658	0.99441	0.370231	0.954212	0.999131	0.887189	0.856388	0.96451	0.610546	0.984582	0.792378	0.99966	0.980281	0.969351	0.999543	0.99935	0.760652	0.999292	0.508924	0.686846	0.999657	0.989342	0.763397	0.981328	0.92085	0.962191	0.998678	0.536072	0.964776	0.990804	0.999667	0.999175	0.761855	0.99693	0.556972	0.356025	0.709953	0.820428	0.992148	0.523388	0.91865	0.927292	0.733168	0.94748	0.950952	0.999291	0.652173	0.426549	0.691839	0.707356	0.895322	0.662303	0.999462	0.997022	0.968359	0.388002	0.477388	0.962279	0.999769	0.490502	0.977014	0.998792	0.998903	0.826844	0.754755	0.998818	0.986283	0.770184	0.757201	0.825403	0.999504	0.834116	0.992041	0.986667	0.899345	0.462005	0.998726	0.575988	0.862551	0.99907	0.892284	0.958213	0.64031	0.998885	0.998581	0.943451	0.65604	0.995284	0.781848	0.71636	0.62775	0.99907	0.999627	0.546577	0.97221	0.782119	0.990849	0.736799	0.999632	0.999462	0.999358	0.999408	0.98573	0.999446	0.955876	0.985293	0.774526	0.293114	0.75822	0.994972	0.945557	0.912694	0.677526	0.432775	0.994836	0.99017	0.863792	0.94042	0.652966	0.998081	0.999374	0.997717	0.773058	0.999575	0.967316	0.983844	0.887675	0.865546	0.997781	0.967316	0.952314	0.981146	0.998762	0.926706	0.999478	0.996786	0.635585	0.974466	0.998831	0.997849	0.930477	0.863792	0.998081	0.963098	0.997174	0.999752	0.509865	0.959935	0.978639	0.708011	0.891413	0.829536	0.996332	0.961812	0.999232	0.950775	0.409263	0.561863	0.906942	0.561863	0.869926	0.704248	0.891824	0.999538	0.71636	0.990908	0.944235	0.918073	0.561863	0.993541	0.569354	0.99909	0.999736	0.979581	0.99881	0.271178	0.973367	0.917236	0.991141	0.804279	0.988917	0.881791	0.998561	0.972814	0.77498	0.997548	0.874494	0.77498	0.972939	0.935969	0.863792	0.689949	0.993345	0.842168	0.99909	0.409263	0.551968	0.98625	0.999522	0.968713	0.990952	0.996638	0.649655	0.951638	0.808883	0.950956	0.964622	0.77498	0.883364	0.873956	0.973734	0.919072	0.957718	0.298809	0.918621	0.998401	0.712821	0.409263	0.996201	0.974466	0.848123	0.999278	0.804449	0.988101	0.973291	0.999232	0.941272	0.753359	0.933996	0.89254	0.986479	0.879564	0.900149	0.73792	0.687458	0.843593	0.922593	0.941669	0.621481	0.998082	0.645126	0.918583	0.955876	0.985504	0.942364	0.99909	0.670253	0.834018	0.409263	0.998826	0.999485	0.998081	0.924647	0.994388	0.994855	0.900302	0.787267	0.649655	0.71636	0.834116	0.754874	0.998081	0.931408	0.99695	0.99909	0.907885	0.998806	0.995416	0.81485	0.881169	0.722833	0.645126	0.832975	0.77498	0.999419	0.958099	0.942725	0.409263	0.649655	0.633084	0.999158	0.993164	0.865616	0.942725	0.998826	0.71636	0.924638	0.728764	0.982148	0.974466	0.930594	0.998931	0.99955	0.803849	0.998899	0.675346	0.989262	0.997103	0.804566	0.71636	0.925979	0.935435	0.964118	0.99608	0.500572	0.645126	0.910725	0.93488	0.71636	0.999757	0.864063	0.998968	0.71636	0.91676	0.999516	0.983631	0.71636	0.995195	0.95012	0.99909	0.991726	0.996577	0.930594	0.958493	0.997879	0.853482	0.983345	1	0.844021	0.99909	0.981826	0.999615	0.998677	0.834116	0.998543	0.998848	0.899173	0.999124	0.994314	0.997342	0.997609	0.569354	0.999776	0.981569	0.930594	0.741448	0.998401	0.782586	0.561863	0.835883	0.99744	0.99547	0.998318	0.996255	0.998028	0.727522	0.758542	0.878938	0.999627	0.999561	0.935969	0.741582	0.984573	0.71636	0.71636	1	0.973819	0.99909	0.999395	0.994935	0.979104	0.998899	0.71636	0.991202	0.980005	0.997396	0.431785	0.561863	0.99909	0.769752	0.996949	0.533872	0.998792	0.627995	0.930594	0.964641	0.999248	0.97633	0.829336	0.980495	0.863792	0.71636	0.99909	0.71636	0.86927	0.998696	0.986734	0.645126	0.999218	0.953647	0.998363	0.649655	0.999182	0.71636	0.999278	0.77498	0.99909	0.980495	0.99909	0.655139	0.409263	0.92903	0.819194	0.863792	0.998616	0.829336	0.99909	0.753829	0.998081	0.938094	0.561863	0.945557	0.99909	0.645126	0.645126	0.863792	0.949933	0.999182	0.670253	0.71636	0.946658	0.999537	0.71636	0.978428	0.786102	0.999485	0.99933	0.731946	0.99909	0.834116	0.71636	0.881999	0.71636	0.899173	0.741448	0.930594	0.71636	0.71636	0.722833	0.91676	0.999374	0.899173	0.997969	0.899173	0.863792	0.86927	0.71636	0.99881	0.967701	0.994314	0.863792	0.670253	0.894562	0.996753	0.722833	0.670253	0.899173	0.999426	0.863792	0.71636	0.71636	0.980495	0.71636	0.627995	0.86185	0.9982	0.995075	0.863792	0.863792	0.998902	0.753829	0.71636	0.902147	0.991585	0.834116	0.974466	0.991588	0.71636	0.967701	0.722833	0.992851	0.997466	0.71636	0.99368	0.71636	0.998904	0.997164	0.935435	0.935969	0.71636	0.997609	0.71636	0.834116	0.899173	0.824107	0.863792	0.71636	0.935435	0.722833	0.722833	0.71636	0.71636	0.971061	0.998401	0.805152	0.722833	0.985159	0.92408	0.998058	0.99904	0.935435	0.955822	0.863792	0.997774	0.71636	0.71636	0.71636	0.935435	0.86927	0.91676	1	0.722833	0.935435	0.99909	0.972469	0.997205	0.99811	0.638723	0.863792	1	0.86927	0.998363	0.834116	0.71636	0.722833	0.71636	0.871559	0.722833	0.976965	0.995759	0.973784	0.71636	0.71636	0.997869	0.998826	0.603328	0.868559	0.722833	0.992582	0.945023	0.735267	0.71636	0.857987	0.91676	0.71636	0.835883	0.735267	0.71636	0.921526	0.71636	0.863792	0.985783	0.974466	0.834116	0.71636	0.71636	0.935316	0.665609	0.71636	0.71636	0.86927	0.935435	0.863792	0.99909	0.71636	0.955822	0.71636	0.71636	0.71636	0.99909	0.998028	0.967701	0.71636	0.967701	0.91676	0.997778	0.967701	0.998081	0.996731	0.99826	0.99904	0.935435	0.998312	0.71636	0.71636	0.94198	0.761648	0.834116	0.71636	0.71636	0.91676	0.967701	0.998312	0.972021	0.71636	0.91676	0.645126	0.99823	0.863792	0.71636	0.638723	0.864063	0.693764	0.71636	0.86927	0.86927	0.857987	0.99909	0.967701	0.762078	0.99904	0.863792	0.71636	0.899173	0.834116	0.86927	0.71636	0.71636	0.71636	0.834116	0.91676	0.86927	0.71636	0.973784	0.835883	0.863792	0.972021	0.997886	0.972021	0.835883	0.998677	0.71636	0.71636	0.91676	0.722833	0.997036	0.91676	0.71636	0.71636	0.998968	0.71636	0.85336	0.91676	0.71636	0.999485	0.99811	0.855668	0.955822	0.835883	0.917235	0.967701	0.71636	0.71636	0.998545	0.86927	0.834116	0.91676	0.999485	0.91676	0.91676	0.834116	0.91676	0.834116	0.980495	0.91676	0.980495	0.834116	0.613406	0.834116	0.834116	0.753829	0.71636	0.834116	0.91676	0.735477	0.834116	0.834116	0.834116	0.834116	0.925974	0.996725	0.834116	0.835883	0.81103	0.71636	0.834116	0.91676	0.71636	0.99909	0.71636	0.71636	0.71636	0.71636	0.834116	0.980495	0.99811	0.774723	0.863792	0.917235	0.99811	0.675346	0.998789	0.834116	0.99817	0.833909	0.651718	0.638723	0.917235	0.71636	0.955822	0.91676	0.973784	0.71636	0.805152	0.638723	0.837194	0.834116	0.967701	0.886059	0.99823	0.834116	0.71636	0.998818	0.91676	0.834116	0.837194	0.735267	0.997036	0.86927	0.638723	0.818475	0.835883	0.834116	0.995906	0.734353	0.834116	0.998058	0.834116	0.998058	0.71636	0.71636	0.834116	0.998058	0.998363	0.835883	0.834116	0.91676	0.997916	0.835883	0.71636	0.805152	0.71636	0.99775	0.71636	0.977555	0.955822	0.71636	0.835883	0.835883	0.835883	0.71636	0.998103	0.71636	0.71636	0.834116	0.835883	0.955822	0.855668	0.805152	0.967701	0.998899	0.71636	0.71636	0.638723	0.834116	0.967701	0.834116	0.973784	0.837194	0.967701	0.967701	0.735267	0.958259	0.955822	0.835883	0.71636	0.984814	0.760912	0.835883	0.835883	0.520792	0.86927	0.85554	0.837194	0.834116	0.833909	0.834116	0.835883	0.71636	0.805152	0.834116	0.834116	0.835883	0.735267	0.967701	0.834116	0.810619	0.71636	0.805152	0.834116	0.955822	0.855668	0.835883	0.835883	0.855668	0.71636	0.837194	0.955822	0.973367	0.86927	0.805152	0.835883	0.955822	0.837194	0.997126	0.91676	0.973367	0.835883	0.994094	0.837194	0.761648	0.719334	0.835883	0.837194	0.835883	0.967701	0.855668	0.835883	0.835883	0.837194	0.955822	0.71636	0.967701	0.835883	0.835883	0.837194	0.997235	0.837194	0.997774	0.835883	0.837194	0.835883	0.837194	0.99817	0.837194	0.835883	0.835883	0.835883	0.719334	0.955822	0.81281	0.967701	0.86927	0.967701	0.967701	0.834116	0.971405	0.835883	0.955822	0.834116	0.855668	0.955822	0.980729	0.835883	0.955822	0.808187	0.955822	0.967701	0.902225	0.719334	0.834116	0.86927	0.834116	0.920257	0.967701	0.955822	0.834116	0.833909	0.837194	0.955822	0.761648	0.835883	0.99811	0.808187	0.71636	0.638723	0.638723	0.86927	0.997774	0.761648	0.837194	0.808187	0.955822	0.719334	0.808187	0.808187	0.808187	0.855668	0.761648	0.719334	0.855668	0.808187	0.955822	0.71636	0.808187	0.955822	0.834116	0.808187	0.967701	0.808187	0.902225	0.967701	0.638723	0.955822	0.835883	0.603328	0.603328	0.902225	0.955822	0.837194	0.808187	0.761648	0.902225	0.91676	0.855668	0.967701	0.834116	0.955822	0.761648	0.955822	0.638723	0.638723	0.808187	0.719334	0.638723	0.998505	0.955822	0.808187	0.890178	0.808187	0.761648	0.835883	0.890178	0.724164	0.638723	0.603328	0.967701	0.86927	0.833909	0.638723	0.638723	0.808187	0.808187	0.890178	0.638723	0.638723	0.638723	0.835883	0.638723	0.955822	0.638723	0.808187	0.520792	0.638723	0.638723	0.638723	0.638723	0.638723	0.638723	0.638723	0.638723	0.638723	0.638723	0.520792	0.520792	0.520792	0.724164	0.520792	0.913299	0.638723	0.638723	0.520792	0.638723	0.638723	0.638723
5,6-Dihydroxyprostaglandin F1a	0.875091	0.815183	0.104402	0.197272	0.999427	0.998607	0.965696	0.999363	0.442149	0.22551	0.802122	0.0238962	0.993348	0.893019	0.998358	0.964621	0.962337	0.999196	0.993609	0.0616508	0.483153	0.995556	0.789072	0.780971	0.927341	0.229246	0.27533	0.59951	0.954882	0.999734	0.999374	0.351541	0.271076	0.71805	0.868427	0.676345	0.677569	0.51756	0.938305	0.583401	0.82904	0.970487	0.00564268	0.672639	0.764412	0.783698	0.802644	0.996901	0.914124	0.902784	0.729001	0.982651	0.998507	0.985961	0.0659676	0.999414	0.999573	0.46614	0.99939	0.999543	0.924413	0.980855	0.682335	0.792019	0.726518	0.700469	0.998637	0.967953	0.996891	0.997839	0.999504	0.974889	0.98773	0.99385	0.996524	0.439736	0.704878	0.889864	0.999549	0.870958	0.935992	0.999292	0.999728	0.90681	0.99226	0.649673	0.998008	0.990497	0.994497	0.9331	0.999566	0.945476	0.644668	0.824034	0.975474	0.545566	0.836979	0.995138	0.90879	0.804203	0.999573	0.910653	0.909422	0.24338	0.969399	0.901434	0.997906	0.934625	0.998939	0.786472	0.998547	0.999899	0.99171	0.750672	0.925544	0.977446	0.691593	0.852794	0.983063	0.562786	0.735271	0.990183	0.444293	0.985064	0.993904	0.917919	0.948722	0.668781	0.927876	0.183827	0.812922	0.971476	0.990505	0.9483	0.863658	0.710063	0.982927	0.999717	0.998899	0.996824	0.781042	0.811862	0.981575	0.988868	0.934047	0.584988	0.256595	0.743723	0.974987	0.966239	0.666868	0.998932	0.971787	0.885296	0.977834	0.893449	0.996713	0.960957	0.999131	0.892399	0.532455	0.993794	0.905256	0.951291	0.981092	0.99966	0.755721	0.867578	0.999543	0.99935	0.977432	0.999292	0.741627	0.991672	0.999657	0.989603	0.892011	0.981328	0.817885	0.81776	0.998678	0.97279	0.964776	0.990804	0.999667	0.999175	0.979841	0.99693	0.593189	0.629551	0.55382	0.802249	0.992148	0.710531	0.989438	0.88137	0.735755	0.694344	0.890956	0.999291	0.688136	0.743794	0.871995	0.942346	0.895322	0.769568	0.999462	0.385475	0.612219	0.627739	0.724149	0.969402	0.999769	0.918209	0.996246	0.998792	0.998903	0.935318	0.95422	0.998818	0.966124	0.240209	0.757201	0.953118	0.999504	0.873406	0.766875	0.986667	0.903458	0.870441	0.998726	0.794014	0.871222	0.99907	0.994311	0.973555	0.732118	0.998885	0.998581	0.975214	0.163472	0.995284	0.972708	0.71636	0.881485	0.99907	0.999627	0.546577	0.896807	0.987115	0.110877	0.91266	0.999632	0.999462	0.999358	0.999408	0.871373	0.999446	0.896887	0.981653	0.748752	0.673368	0.91473	0.994972	0.885155	0.961025	0.667865	0.904043	0.994836	0.959003	0.88467	0.728039	0.316076	0.998081	0.999374	0.997717	0.987615	0.999575	0.948722	0.898681	0.54069	0.50456	0.902043	0.948722	0.998788	0.921895	0.998762	0.939011	0.999478	0.995733	0.618338	0.997922	0.998831	0.6823	0.929621	0.88467	0.998081	0.963098	0.992006	0.999752	0.787677	0.959935	0.990542	0.793575	0.913888	0.930212	0.996332	0.256492	0.999232	0.950775	0.6905	0.644668	0.924376	0.644668	0.827784	0.656274	0.113615	0.999538	0.71636	0.986645	0.958913	0.918073	0.644668	0.88868	0.652281	0.99909	0.999736	0.691706	0.99881	0.401055	0.991106	0.871208	0.998413	0.802117	0.988917	0.999248	0.998561	0.967282	0.750672	0.997548	0.911588	0.750672	0.957481	0.963492	0.88467	0.971211	0.867695	0.99779	0.99909	0.6905	0.526451	0.98625	0.999522	0.975739	0.668931	0.996638	0.649655	0.92455	0.873289	0.921342	0.918573	0.750672	0.945579	0.928256	0.888382	0.919681	0.82644	0.782366	0.768113	0.998401	0.778742	0.6905	0.996696	0.997922	0.909453	0.999278	0.852564	0.988101	0.992279	0.999232	0.985613	0.76738	0.933996	0.965028	0.986479	0.889553	0.994224	0.80172	0.912373	0.828685	0.967902	0.941669	0.919663	0.998082	0.645126	0.874944	0.590192	0.987852	0.946392	0.99909	0.670253	0.865329	0.6905	0.998826	0.999485	0.998081	0.968544	0.994388	0.997595	0.900302	0.787267	0.649655	0.71636	0.873406	0.764601	0.998081	0.688048	0.99695	0.99909	0.818971	0.998806	0.995416	0.668993	0.881169	0.724403	0.645126	0.48979	0.750672	0.999419	0.875311	0.942725	0.6905	0.649655	0.399988	0.999158	0.973569	0.886991	0.942725	0.998826	0.71636	0.995415	0.697439	0.982148	0.997922	0.957115	0.998931	0.99955	0.882072	0.998899	0.785669	0.989262	0.936941	0.804566	0.71636	0.738613	0.977446	0.959926	0.999242	0.514543	0.645126	0.89939	0.99501	0.71636	0.999757	0.983362	0.966236	0.71636	0.655236	0.999516	0.983161	0.71636	0.833249	0.905041	0.99909	0.991726	0.997299	0.957115	0.728841	0.997879	0.991349	0.868939	1	0.568764	0.99909	0.900065	0.999615	0.998677	0.873406	0.998543	0.998848	0.899173	0.999124	0.997686	0.997342	0.990306	0.652281	0.999776	0.907087	0.957115	0.741448	0.998401	0.943226	0.644668	0.881427	0.99744	0.99547	0.909125	0.996255	0.998028	0.879762	0.758542	0.843341	0.999524	0.999561	0.963492	0.965206	0.984573	0.71636	0.71636	1	0.987771	0.99909	0.999395	0.994935	0.979041	0.998899	0.71636	0.993747	0.990156	0.997396	0.470317	0.644668	0.99909	0.919022	0.99909	0.485192	0.998792	0.655828	0.957115	0.975258	0.999248	0.998776	0.913363	0.997744	0.88467	0.71636	0.99909	0.71636	0.854072	0.998696	0.883958	0.645126	0.896005	0.992981	0.96205	0.649655	0.999182	0.71636	0.999278	0.750672	0.99909	0.997744	0.99909	0.994175	0.6905	0.813565	0.725109	0.88467	0.998616	0.913363	0.99909	0.844538	0.998081	0.737819	0.644668	0.885155	0.99909	0.645126	0.645126	0.88467	0.870025	0.991532	0.670253	0.71636	0.640171	0.999537	0.71636	0.965513	0.7391	0.999485	0.99933	0.962947	0.99909	0.873406	0.71636	0.992271	0.71636	0.899173	0.741448	0.957115	0.71636	0.71636	0.724403	0.655236	0.999374	0.899173	0.997969	0.899173	0.88467	0.854072	0.71636	0.99881	0.757906	0.997686	0.88467	0.670253	0.99909	0.996753	0.724403	0.670253	0.899173	0.999426	0.88467	0.71636	0.71636	0.997744	0.71636	0.655828	0.928848	0.9982	0.992917	0.88467	0.88467	0.998902	0.844538	0.71636	0.877719	0.947329	0.873406	0.997922	0.848903	0.71636	0.967701	0.724403	0.695052	0.85879	0.71636	0.99368	0.71636	0.998904	0.997164	0.977446	0.963492	0.71636	0.990306	0.71636	0.873406	0.899173	0.804589	0.88467	0.71636	0.977446	0.724403	0.724403	0.71636	0.71636	0.997351	0.998401	0.78598	0.724403	0.961182	0.910397	0.981442	0.99904	0.977446	0.90607	0.88467	0.879406	0.71636	0.71636	0.71636	0.977446	0.854072	0.655236	1	0.724403	0.977446	0.99909	0.838773	0.997205	0.99811	0.912387	0.88467	1	0.854072	0.998363	0.873406	0.71636	0.724403	0.71636	0.850012	0.724403	0.998505	0.996506	0.996813	0.71636	0.71636	0.997869	0.994373	0.597691	0.562347	0.724403	0.981891	0.747684	0.961454	0.71636	0.965701	0.655236	0.71636	0.881427	0.961454	0.71636	0.987964	0.71636	0.88467	0.985783	0.997922	0.873406	0.71636	0.71636	0.85545	0.569642	0.71636	0.71636	0.854072	0.977446	0.88467	0.99909	0.71636	0.90607	0.71636	0.71636	0.71636	0.99909	0.887335	0.967701	0.71636	0.967701	0.655236	0.997778	0.967701	0.998081	0.996731	0.99826	0.99904	0.977446	0.998312	0.71636	0.71636	0.941649	0.761648	0.873406	0.71636	0.71636	0.655236	0.757906	0.998312	0.958369	0.71636	0.655236	0.645126	0.99823	0.88467	0.71636	0.912387	0.983362	0.686438	0.71636	0.854072	0.854072	0.965701	0.99909	0.967701	0.544022	0.99904	0.88467	0.71636	0.899173	0.873406	0.854072	0.71636	0.71636	0.71636	0.873406	0.655236	0.854072	0.71636	0.996813	0.881427	0.88467	0.958369	0.997886	0.958369	0.881427	0.998677	0.71636	0.71636	0.655236	0.724403	0.818223	0.655236	0.71636	0.71636	0.998968	0.71636	0.781129	0.655236	0.71636	0.999485	0.99811	0.773888	0.90607	0.881427	0.973923	0.624046	0.71636	0.71636	0.998545	0.854072	0.873406	0.655236	0.999485	0.655236	0.655236	0.873406	0.655236	0.873406	0.997744	0.655236	0.997744	0.873406	0.613406	0.873406	0.873406	0.844538	0.71636	0.873406	0.655236	0.701414	0.873406	0.873406	0.873406	0.873406	0.980015	0.996725	0.873406	0.881427	0.994732	0.71636	0.873406	0.655236	0.71636	0.99909	0.71636	0.71636	0.71636	0.71636	0.873406	0.997744	0.99811	0.809649	0.88467	0.973923	0.99811	0.785669	0.998789	0.873406	0.99817	0.896433	0.715633	0.912387	0.973923	0.71636	0.90607	0.655236	0.996813	0.71636	0.78598	0.912387	0.967701	0.873406	0.757906	0.785424	0.99823	0.873406	0.71636	0.998818	0.655236	0.873406	0.967701	0.961454	0.818223	0.854072	0.912387	0.863204	0.881427	0.873406	0.883988	0.705828	0.873406	0.981442	0.873406	0.981442	0.71636	0.71636	0.873406	0.981442	0.96205	0.881427	0.873406	0.655236	0.997916	0.881427	0.71636	0.78598	0.71636	0.99775	0.71636	0.989268	0.90607	0.71636	0.881427	0.881427	0.881427	0.71636	0.998103	0.71636	0.71636	0.873406	0.881427	0.90607	0.773888	0.78598	0.967701	0.998899	0.71636	0.71636	0.912387	0.873406	0.967701	0.873406	0.996813	0.967701	0.624046	0.624046	0.961454	0.927362	0.90607	0.881427	0.71636	0.988643	0.832231	0.881427	0.881427	0.617382	0.854072	0.856075	0.967701	0.873406	0.896433	0.873406	0.881427	0.71636	0.78598	0.873406	0.873406	0.881427	0.961454	0.757906	0.873406	0.932964	0.71636	0.78598	0.873406	0.90607	0.773888	0.881427	0.881427	0.773888	0.71636	0.967701	0.90607	0.991106	0.854072	0.78598	0.881427	0.90607	0.967701	0.997126	0.655236	0.991106	0.881427	0.894639	0.967701	0.761648	0.719334	0.881427	0.967701	0.881427	0.624046	0.773888	0.881427	0.881427	0.967701	0.90607	0.71636	0.757906	0.881427	0.881427	0.967701	0.997235	0.967701	0.879406	0.881427	0.967701	0.881427	0.967701	0.99817	0.967701	0.881427	0.881427	0.881427	0.719334	0.90607	0.81281	0.757906	0.854072	0.757906	0.757906	0.873406	0.923783	0.881427	0.90607	0.873406	0.773888	0.90607	0.986853	0.881427	0.90607	0.778286	0.90607	0.757906	0.815857	0.719334	0.873406	0.854072	0.873406	0.90264	0.757906	0.90607	0.873406	0.896433	0.967701	0.90607	0.761648	0.881427	0.99811	0.778286	0.71636	0.912387	0.912387	0.854072	0.879406	0.761648	0.967701	0.778286	0.90607	0.719334	0.778286	0.778286	0.778286	0.773888	0.761648	0.719334	0.773888	0.778286	0.90607	0.71636	0.778286	0.90607	0.873406	0.778286	0.624046	0.778286	0.815857	0.967701	0.912387	0.90607	0.881427	0.597691	0.597691	0.815857	0.90607	0.967701	0.778286	0.761648	0.815857	0.655236	0.773888	0.624046	0.873406	0.90607	0.761648	0.90607	0.912387	0.912387	0.778286	0.719334	0.912387	0.998505	0.90607	0.778286	0.661474	0.778286	0.761648	0.881427	0.661474	0.93536	0.912387	0.597691	0.757906	0.854072	0.896433	0.912387	0.912387	0.778286	0.778286	0.661474	0.912387	0.912387	0.912387	0.881427	0.912387	0.90607	0.912387	0.778286	0.617382	0.912387	0.912387	0.912387	0.912387	0.912387	0.912387	0.912387	0.912387	0.912387	0.912387	0.617382	0.617382	0.617382	0.93536	0.617382	0.894239	0.912387	0.912387	0.617382	0.912387	0.912387	0.912387
Bucillamine	0.707628	0.876013	0.715651	0.407985	0.999427	0.993663	0.992667	0.999363	0.262926	0.355296	0.883992	0.827039	0.993348	0.98235	0.998358	0.742313	0.950377	0.999196	0.964288	0.549069	0.462729	0.995556	0.834675	0.647009	0.630262	0.10271	0.886378	0.741326	0.154391	0.999734	0.999374	0.468082	0.508139	0.681332	0.982307	0.836693	0.993196	0.134804	0.763175	0.578094	0.109973	0.912616	0.788838	0.780483	0.522755	0.347255	0.45177	0.34981	0.977064	0.963867	0.983759	0.745723	0.998507	0.241735	0.700054	0.999414	0.999573	0.67822	0.99939	0.999543	0.949501	0.984054	0.264485	0.689067	0.494112	0.451173	0.998637	0.646759	0.254033	0.969559	0.999504	0.989131	0.961767	0.917501	0.955927	0.83947	0.946677	0.978623	0.999549	0.458413	0.800274	0.999292	0.999728	0.968218	0.130266	0.348571	0.998008	0.990497	0.892037	0.547955	0.999566	0.965942	0.774334	0.993279	0.505528	0.576226	0.850412	0.954555	0.279086	0.660523	0.99896	0.910653	0.988088	0.621727	0.995651	0.795709	0.906134	0.837096	0.164934	0.999356	0.998547	0.999899	0.675915	0.708123	0.959755	0.935435	0.794971	0.109604	0.927348	0.914189	0.993613	0.990183	0.636839	0.962332	0.51003	0.999082	0.998363	0.631621	0.946025	0.417388	0.921163	0.860549	0.955325	0.932334	0.745103	0.988278	0.770905	0.999717	0.998899	0.996824	0.86234	0.906899	0.981194	0.304158	0.809619	0.961787	0.853131	0.96963	0.570198	0.866665	0.969102	0.998932	0.518367	0.973755	0.596142	0.893449	0.533251	0.907643	0.999131	0.854245	0.737685	0.972582	0.540316	0.602488	0.792378	0.99966	0.939256	0.740335	0.999543	0.99935	0.839796	0.999292	0.696015	0.976225	0.999657	0.967891	0.43654	0.981328	0.556567	0.978434	0.998678	0.392717	0.966077	0.990804	0.999667	0.999175	0.522863	0.99693	0.807649	0.968869	0.976932	0.812624	0.992148	0.945725	0.91865	0.854866	0.9602	0.947565	0.872039	0.999291	0.812521	0.596068	0.900728	0.608143	0.885621	0.774176	0.999462	0.766313	0.926111	0.757687	0.642473	0.976564	0.999769	0.38745	0.995443	0.998792	0.998903	0.801798	0.966488	0.998818	0.767767	0.903984	0.936613	0.919355	0.999504	0.957256	0.766875	0.870773	0.934936	0.662863	0.998726	0.575988	0.862551	0.99907	0.932112	0.975377	0.992843	0.998885	0.998581	0.962065	0.983593	0.995284	0.912296	0.71636	0.822167	0.99907	0.999627	0.546577	0.814552	0.757105	0.989584	0.96857	0.999632	0.999462	0.999358	0.999408	0.322006	0.999446	0.816161	0.904682	0.993269	0.724897	0.861515	0.994972	0.988482	0.971905	0.921016	0.404453	0.995234	0.959003	0.88467	0.453858	0.577036	0.998081	0.999374	0.997717	0.990004	0.999575	0.998363	0.993109	0.586903	0.952176	0.900837	0.998363	0.955387	0.961718	0.998762	0.959678	0.999478	0.995733	0.65455	0.985621	0.998831	0.968443	0.991671	0.88467	0.998081	0.99909	0.992006	0.999752	0.606154	0.959935	0.990542	0.960552	0.891413	0.768518	0.996332	0.968297	0.999232	0.93768	0.893144	0.774334	0.772225	0.774334	0.662465	0.872371	0.995979	0.999538	0.71636	0.986645	0.944235	0.924889	0.774334	0.966266	0.790332	0.99909	0.999736	0.485772	0.99881	0.280183	0.973367	0.889999	0.984287	0.976236	0.988917	0.936336	0.998561	0.975949	0.708123	0.997548	0.975983	0.708123	0.929839	0.935969	0.88467	0.972093	0.734344	0.83853	0.99909	0.893144	0.949431	0.98625	0.999522	0.906617	0.583685	0.996638	0.856402	0.908628	0.990438	0.99024	0.872866	0.708123	0.881681	0.813741	0.965795	0.919072	0.782048	0.888997	0.994195	0.998401	0.903937	0.893144	0.992506	0.985621	0.882242	0.999278	0.904001	0.991295	0.821095	0.999232	0.782281	0.805539	0.933996	0.772494	0.988063	0.879564	0.99888	0.99157	0.693032	0.994851	0.88482	0.952832	0.780325	0.998082	0.835799	0.642659	0.995507	0.999158	0.993867	0.99909	0.701368	0.88238	0.893144	0.998826	0.999485	0.998081	0.945539	0.994388	0.994855	0.917326	0.809187	0.856402	0.71636	0.957256	0.754874	0.998081	0.699191	0.99695	0.99909	0.786307	0.999163	0.995416	0.899775	0.990401	0.751473	0.835799	0.453615	0.708123	0.999419	0.750939	0.964493	0.893144	0.856402	0.986449	0.999158	0.954345	0.769929	0.964493	0.998826	0.71636	0.981113	0.70179	0.982148	0.985621	0.930594	0.998931	0.99955	0.879904	0.998899	0.675346	0.989262	0.974294	0.856733	0.71636	0.754725	0.935435	0.949607	0.99608	0.514543	0.835799	0.901941	0.828758	0.71636	0.999757	0.990272	0.998968	0.71636	0.655236	0.999516	0.989121	0.71636	0.911715	0.980033	0.99909	0.991726	0.977594	0.930594	0.912842	0.997879	0.992065	0.910282	1	0.656522	0.99909	0.890481	0.999615	0.998677	0.957256	0.998543	0.998848	0.944434	0.999124	0.994314	0.997342	0.990306	0.790332	0.999776	0.981569	0.930594	0.926175	0.998401	0.866027	0.774334	0.881427	0.99744	0.99547	0.998677	0.996255	0.998028	0.824184	0.838945	0.946576	0.999524	0.999561	0.935969	0.965989	0.999006	0.71636	0.71636	1	0.987771	0.99909	0.999395	0.994935	0.979041	0.998899	0.71636	0.979682	0.985105	0.997396	0.912411	0.774334	0.99909	0.969175	0.996949	0.784064	0.998792	0.713502	0.930594	0.994462	0.999278	0.954928	0.829336	0.980495	0.88467	0.71636	0.99909	0.71636	0.899494	0.998696	0.902633	0.835799	0.966831	0.970643	0.941524	0.856402	0.999182	0.71636	0.999278	0.708123	0.99909	0.980495	0.99909	0.553519	0.893144	0.65143	0.850458	0.88467	0.998616	0.829336	0.99909	0.371337	0.998081	0.955479	0.774334	0.988482	0.99909	0.835799	0.835799	0.88467	0.98026	0.999182	0.701368	0.71636	0.637174	0.999537	0.71636	0.965513	0.767366	0.999485	0.99933	0.975373	0.99909	0.957256	0.71636	0.957611	0.71636	0.944434	0.926175	0.930594	0.71636	0.71636	0.751473	0.655236	0.999374	0.944434	0.997969	0.944434	0.88467	0.899494	0.71636	0.99881	0.757906	0.994314	0.88467	0.701368	0.650473	0.996753	0.751473	0.701368	0.944434	0.999426	0.88467	0.71636	0.71636	0.980495	0.71636	0.713502	0.924733	0.9982	0.992917	0.88467	0.88467	0.998902	0.371337	0.71636	0.998964	0.947329	0.957256	0.985621	0.86868	0.71636	0.967701	0.751473	0.691558	0.964282	0.71636	0.99368	0.71636	0.998904	0.997164	0.935435	0.935969	0.71636	0.990306	0.71636	0.957256	0.944434	0.87181	0.88467	0.71636	0.935435	0.751473	0.751473	0.71636	0.71636	0.982064	0.998401	0.835647	0.751473	0.962929	0.933297	0.9948	0.99904	0.935435	0.880816	0.88467	0.997774	0.71636	0.71636	0.71636	0.935435	0.899494	0.655236	1	0.751473	0.935435	0.99909	0.995566	0.998899	0.99811	0.887154	0.88467	1	0.899494	0.998363	0.957256	0.71636	0.751473	0.71636	0.797097	0.751473	0.998505	0.996506	0.973784	0.71636	0.71636	0.997869	0.994373	0.597691	0.443348	0.751473	0.977092	0.948826	0.97428	0.71636	0.956719	0.655236	0.71636	0.881427	0.97428	0.71636	0.981341	0.71636	0.88467	0.983335	0.985621	0.957256	0.71636	0.71636	0.968636	0.585614	0.71636	0.71636	0.899494	0.935435	0.88467	0.99909	0.71636	0.880816	0.71636	0.71636	0.71636	0.99909	0.954906	0.967701	0.71636	0.967701	0.655236	0.997778	0.967701	0.998081	0.996731	0.99826	0.99904	0.935435	0.998312	0.71636	0.71636	0.995424	0.873094	0.957256	0.71636	0.71636	0.655236	0.757906	0.998312	0.961241	0.71636	0.655236	0.835799	0.99823	0.88467	0.71636	0.887154	0.990272	0.92228	0.71636	0.899494	0.899494	0.956719	0.99909	0.967701	0.964237	0.99904	0.88467	0.71636	0.944434	0.957256	0.899494	0.71636	0.71636	0.71636	0.957256	0.655236	0.899494	0.71636	0.973784	0.881427	0.88467	0.961241	0.997886	0.961241	0.881427	0.998677	0.71636	0.71636	0.655236	0.751473	0.986126	0.655236	0.71636	0.71636	0.998968	0.71636	0.871475	0.655236	0.71636	0.999485	0.99811	0.773888	0.880816	0.881427	0.973923	0.653985	0.71636	0.71636	0.998545	0.899494	0.957256	0.655236	0.999485	0.655236	0.655236	0.957256	0.655236	0.957256	0.980495	0.655236	0.980495	0.957256	0.896382	0.957256	0.957256	0.371337	0.71636	0.957256	0.655236	0.817443	0.957256	0.957256	0.957256	0.957256	0.980015	0.996725	0.957256	0.881427	0.953874	0.71636	0.957256	0.655236	0.71636	0.99909	0.71636	0.71636	0.71636	0.71636	0.957256	0.980495	0.99811	0.774723	0.88467	0.973923	0.99811	0.675346	0.998789	0.957256	0.99817	0.774131	0.663041	0.887154	0.973923	0.71636	0.880816	0.655236	0.973784	0.71636	0.835647	0.887154	0.837194	0.957256	0.757906	0.888953	0.99823	0.957256	0.71636	0.998818	0.655236	0.957256	0.837194	0.97428	0.986126	0.899494	0.887154	0.869264	0.881427	0.957256	0.877021	0.789342	0.957256	0.9948	0.957256	0.9948	0.71636	0.71636	0.957256	0.9948	0.941524	0.881427	0.957256	0.655236	0.997916	0.881427	0.71636	0.835647	0.71636	0.99775	0.71636	0.985938	0.880816	0.71636	0.881427	0.881427	0.881427	0.71636	0.998103	0.71636	0.71636	0.957256	0.881427	0.880816	0.773888	0.835647	0.967701	0.998899	0.71636	0.71636	0.887154	0.957256	0.967701	0.957256	0.973784	0.837194	0.653985	0.653985	0.97428	0.908356	0.880816	0.881427	0.71636	0.984814	0.948211	0.881427	0.881427	0.512209	0.899494	0.791445	0.837194	0.957256	0.774131	0.957256	0.881427	0.71636	0.835647	0.957256	0.957256	0.881427	0.97428	0.757906	0.957256	0.99166	0.71636	0.835647	0.957256	0.880816	0.773888	0.881427	0.881427	0.773888	0.71636	0.837194	0.880816	0.973367	0.899494	0.835647	0.881427	0.880816	0.837194	0.997126	0.655236	0.973367	0.881427	0.959436	0.837194	0.873094	0.719334	0.881427	0.837194	0.881427	0.653985	0.773888	0.881427	0.881427	0.837194	0.880816	0.71636	0.757906	0.881427	0.881427	0.837194	0.997235	0.837194	0.997774	0.881427	0.837194	0.881427	0.837194	0.99817	0.837194	0.881427	0.881427	0.881427	0.719334	0.880816	0.967701	0.757906	0.899494	0.757906	0.757906	0.957256	0.919443	0.881427	0.880816	0.957256	0.773888	0.880816	0.990124	0.881427	0.880816	0.944081	0.880816	0.757906	0.816215	0.719334	0.957256	0.899494	0.957256	0.93852	0.757906	0.880816	0.957256	0.774131	0.837194	0.880816	0.873094	0.881427	0.99811	0.944081	0.71636	0.887154	0.887154	0.899494	0.997774	0.873094	0.837194	0.944081	0.880816	0.719334	0.944081	0.944081	0.944081	0.773888	0.873094	0.719334	0.773888	0.944081	0.880816	0.71636	0.944081	0.880816	0.957256	0.944081	0.653985	0.944081	0.816215	0.967701	0.887154	0.880816	0.881427	0.597691	0.597691	0.816215	0.880816	0.837194	0.944081	0.873094	0.816215	0.655236	0.773888	0.653985	0.957256	0.880816	0.873094	0.880816	0.887154	0.887154	0.944081	0.719334	0.887154	0.76166	0.880816	0.944081	0.919177	0.944081	0.873094	0.881427	0.919177	0.556811	0.887154	0.597691	0.757906	0.899494	0.774131	0.887154	0.887154	0.944081	0.944081	0.919177	0.887154	0.887154	0.887154	0.881427	0.887154	0.880816	0.887154	0.944081	0.512209	0.887154	0.887154	0.887154	0.887154	0.887154	0.887154	0.887154	0.887154	0.887154	0.887154	0.512209	0.512209	0.512209	0.556811	0.512209	0.826293	0.887154	0.887154	0.512209	0.887154	0.887154	0.887154
1'-Acetoxyeugenol Acetate	0.308501	0.829796	0.571704	0.779791	0.999427	0.870312	0.965696	0.999363	0.290823	0.408653	0.999208	0.48452	0.996584	0.929757	0.998358	0.414575	0.863592	0.999196	0.977751	0.498967	0.607192	0.995556	0.963264	0.819808	0.621174	0.686192	0.837497	0.589473	0.567023	0.999734	0.999374	0.164207	0.782598	0.891935	0.96299	0.715829	0.990197	0.480285	0.497081	0.132285	0.700012	0.748507	0.9527	0.597744	0.389479	0.605433	0.437721	0.0171776	0.933796	0.894485	0.84536	0.599897	0.998507	0.29643	0.952002	0.999414	0.962458	0.920511	0.99939	0.999543	0.828051	0.980855	0.0745237	0.35139	0.30223	0.667654	0.998637	0.619283	0.771951	0.776328	0.999504	0.984489	0.996513	0.903918	0.97918	0.728754	0.969677	0.889864	0.999549	0.404575	0.960258	0.999292	0.999728	0.990744	0.435293	0.471798	0.9835	0.990497	0.820418	0.633157	0.999566	0.951068	0.886392	0.993279	0.52474	0.571779	0.830806	0.811427	0.355741	0.845525	0.946075	0.936421	0.978129	0.399624	0.995978	0.600084	0.881973	0.58977	0.356392	0.751097	0.998547	0.999899	0.528934	0.689656	0.96182	0.935435	0.737066	0.163681	0.906358	0.728869	0.761533	0.990183	0.618796	0.965709	0.452291	0.962211	0.967316	0.631621	0.874491	0.887914	0.965204	0.860549	0.995644	0.971326	0.902403	0.898112	0.770905	0.999717	0.998899	0.996824	0.675663	0.48045	0.995002	0.459222	0.812944	0.374466	0.999504	0.865377	0.464185	0.866665	0.666868	0.998932	0.708362	0.945639	0.508569	0.93403	0.684584	0.939539	0.999131	0.951518	0.405051	0.964137	0.498531	0.896749	0.833673	0.99966	0.911315	0.740335	0.999543	0.99935	0.665876	0.999292	0.532267	0.900635	0.999657	0.894588	0.43654	0.981328	0.928743	0.887187	0.998678	0.754023	0.964776	0.990804	0.999667	0.999175	0.50234	0.99693	0.593189	0.993588	0.982608	0.420661	0.992148	0.665388	0.988704	0.885964	0.984778	0.935336	0.872039	0.999291	0.983816	0.375169	0.691839	0.608143	0.805053	0.654027	0.999462	0.623911	0.913482	0.843209	0.47095	0.962279	0.999769	0.306922	0.964969	0.998792	0.998903	0.582452	0.819674	0.998818	0.948886	0.958999	0.757201	0.825403	0.999504	0.873406	0.696019	0.983742	0.899345	0.623484	0.998726	0.575988	0.862551	0.656298	0.952407	0.958213	0.982442	0.998885	0.998581	0.905504	0.797411	0.995284	0.979436	0.717855	0.62775	0.99907	0.999627	0.787564	0.721221	0.607875	0.88491	0.847393	0.999632	0.999462	0.999358	0.999408	0.575605	0.999446	0.903824	0.978609	0.737272	0.470061	0.75822	0.994972	0.832287	0.918832	0.884593	0.432703	0.994836	0.959003	0.863792	0.423194	0.967698	0.998081	0.999374	0.997717	0.738193	0.999575	0.967316	0.898681	0.977269	0.844284	0.897118	0.967316	0.998788	0.900638	0.998762	0.941039	0.999478	0.995571	0.989466	0.903044	0.998831	0.969003	0.949094	0.863792	0.998081	0.963098	0.992006	0.999752	0.855214	0.959935	0.978639	0.996353	0.891413	0.730517	0.996332	0.984281	0.999232	0.928	0.409263	0.886392	0.702457	0.886392	0.877287	0.794132	0.968455	0.999538	0.717855	0.986645	0.944235	0.918073	0.886392	0.865787	0.881346	0.99909	0.999736	0.55871	0.99881	0.547192	0.973367	0.957091	0.984287	0.804279	0.988917	0.949475	0.998561	0.967282	0.689656	0.997548	0.998646	0.689656	0.977158	0.935969	0.863792	0.856053	0.918052	0.802624	0.99909	0.409263	0.458641	0.991686	0.999522	0.937228	0.578962	0.996638	0.737988	0.909892	0.780036	0.921342	0.832221	0.689656	0.883364	0.855321	0.965795	0.919072	0.782048	0.952178	0.795377	0.998401	0.729895	0.409263	0.992506	0.903044	0.848123	0.999278	0.789829	0.988101	0.916505	0.999232	0.754541	0.733522	0.933996	0.761394	0.986479	0.879564	0.996895	0.968572	0.696451	0.883805	0.907497	0.941085	0.695355	0.998082	0.725722	0.846881	0.998317	0.987515	0.987249	0.99909	0.438864	0.750553	0.409263	0.998826	0.999485	0.998081	0.924647	0.994388	0.994855	0.900302	0.862622	0.737988	0.717855	0.873406	0.754874	0.998081	0.806317	0.99695	0.99909	0.806963	0.998806	0.995416	0.849932	0.889659	0.952255	0.725722	0.548312	0.689656	0.999419	0.598248	0.942725	0.409263	0.737988	0.894901	0.999158	0.930139	0.747108	0.942725	0.998826	0.717855	0.924638	0.697439	0.982148	0.903044	0.930594	0.998931	0.99955	0.894473	0.998899	0.921344	0.989262	0.980767	0.788182	0.717855	0.767191	0.935435	0.949607	0.99608	0.535658	0.725722	0.975665	0.828758	0.717855	0.999757	0.782669	0.998968	0.717855	0.967701	0.999516	0.983161	0.717855	0.976224	0.91382	0.99909	0.991726	0.977594	0.930594	0.922982	0.997879	0.974361	0.868939	1	0.954005	0.99909	0.930243	0.999615	0.998677	0.873406	0.998543	0.998848	0.899173	0.999124	0.994314	0.997342	0.990306	0.881346	0.999776	0.907087	0.930594	0.934913	0.998401	0.782586	0.886392	0.835883	0.99744	0.99547	0.906348	0.996255	0.998028	0.805563	0.764409	0.946576	0.999524	0.999561	0.935969	0.972017	0.988775	0.717855	0.717855	1	0.974131	0.99909	0.999395	0.994935	0.979041	0.998899	0.717855	0.993747	0.980005	0.997396	0.953064	0.886392	0.99909	0.835849	0.996949	0.758123	0.998792	0.810185	0.930594	0.964641	0.999248	0.953237	0.896132	0.980495	0.863792	0.717855	0.99909	0.717855	0.916963	0.998696	0.873537	0.725722	0.495939	0.993701	0.998363	0.737988	0.999182	0.717855	0.999278	0.689656	0.99909	0.980495	0.99909	0.797739	0.409263	0.871575	0.82266	0.863792	0.998616	0.896132	0.99909	0.393839	0.998081	0.789412	0.886392	0.832287	0.99909	0.725722	0.725722	0.863792	0.984159	0.999182	0.438864	0.717855	0.942697	0.999537	0.717855	0.93896	0.725871	0.999485	0.99933	0.731946	0.99909	0.873406	0.717855	0.950762	0.717855	0.899173	0.934913	0.930594	0.717855	0.717855	0.952255	0.967701	0.999374	0.899173	0.997969	0.899173	0.863792	0.916963	0.717855	0.99881	0.757906	0.994314	0.863792	0.438864	0.94133	0.996753	0.952255	0.438864	0.899173	0.999426	0.863792	0.717855	0.717855	0.980495	0.717855	0.810185	0.934934	0.9982	0.992917	0.863792	0.863792	0.998902	0.393839	0.717855	0.810033	0.961482	0.873406	0.903044	0.869963	0.717855	0.967701	0.952255	0.861189	0.933585	0.717855	0.99368	0.717855	0.998904	0.997164	0.935435	0.935969	0.717855	0.990306	0.717855	0.873406	0.899173	0.818377	0.863792	0.717855	0.935435	0.952255	0.952255	0.717855	0.717855	0.904858	0.998401	0.926647	0.952255	0.94214	0.964623	0.896242	0.99904	0.935435	0.858322	0.863792	0.989581	0.717855	0.717855	0.717855	0.935435	0.916963	0.967701	1	0.952255	0.935435	0.99909	0.965504	0.997205	0.99811	0.578301	0.863792	1	0.916963	0.991915	0.873406	0.717855	0.952255	0.717855	0.797097	0.952255	0.998505	0.992946	0.973784	0.717855	0.717855	0.997869	0.97289	0.674927	0.813708	0.952255	0.967162	0.948826	0.735267	0.717855	0.909656	0.967701	0.717855	0.835883	0.735267	0.717855	0.997038	0.717855	0.863792	0.995665	0.903044	0.873406	0.717855	0.717855	0.89063	0.694347	0.717855	0.717855	0.916963	0.935435	0.863792	0.99909	0.717855	0.858322	0.717855	0.717855	0.717855	0.99909	0.912848	0.967701	0.717855	0.967701	0.967701	0.997778	0.967701	0.998081	0.996731	0.99826	0.99904	0.935435	0.998312	0.717855	0.717855	0.941649	0.912388	0.873406	0.717855	0.717855	0.967701	0.757906	0.998312	0.996382	0.717855	0.967701	0.725722	0.99823	0.863792	0.717855	0.578301	0.782669	0.869521	0.717855	0.916963	0.916963	0.909656	0.99909	0.967701	0.982181	0.99904	0.863792	0.717855	0.899173	0.873406	0.916963	0.717855	0.717855	0.717855	0.873406	0.967701	0.916963	0.717855	0.973784	0.835883	0.863792	0.996382	0.997886	0.996382	0.835883	0.998677	0.717855	0.717855	0.967701	0.952255	0.864687	0.967701	0.717855	0.717855	0.998968	0.717855	0.878913	0.967701	0.717855	0.999485	0.99811	0.786603	0.858322	0.835883	0.996526	0.830985	0.717855	0.717855	0.998545	0.916963	0.873406	0.967701	0.999485	0.967701	0.967701	0.873406	0.967701	0.873406	0.980495	0.967701	0.980495	0.873406	0.81445	0.873406	0.873406	0.393839	0.717855	0.873406	0.967701	0.701414	0.873406	0.873406	0.873406	0.873406	0.996243	0.996725	0.873406	0.835883	0.994732	0.717855	0.873406	0.967701	0.717855	0.99909	0.717855	0.717855	0.717855	0.717855	0.873406	0.980495	0.99811	0.774723	0.863792	0.996526	0.99811	0.921344	0.998789	0.873406	0.99817	0.795916	0.786384	0.578301	0.996526	0.717855	0.858322	0.967701	0.973784	0.717855	0.926647	0.578301	0.86173	0.873406	0.757906	0.97849	0.99823	0.873406	0.717855	0.998818	0.967701	0.873406	0.86173	0.735267	0.864687	0.916963	0.578301	0.855729	0.835883	0.873406	0.99904	0.994481	0.873406	0.896242	0.873406	0.896242	0.717855	0.717855	0.873406	0.896242	0.998363	0.835883	0.873406	0.967701	0.997916	0.835883	0.717855	0.926647	0.717855	0.99775	0.717855	0.977555	0.858322	0.717855	0.835883	0.835883	0.835883	0.717855	0.998103	0.717855	0.717855	0.873406	0.835883	0.858322	0.786603	0.926647	0.967701	0.998899	0.717855	0.717855	0.578301	0.873406	0.967701	0.873406	0.973784	0.86173	0.830985	0.830985	0.735267	0.99904	0.858322	0.835883	0.717855	0.992641	0.930468	0.835883	0.835883	0.739694	0.916963	0.818944	0.86173	0.873406	0.795916	0.873406	0.835883	0.717855	0.926647	0.873406	0.873406	0.835883	0.735267	0.757906	0.873406	0.813993	0.717855	0.926647	0.873406	0.858322	0.786603	0.835883	0.835883	0.786603	0.717855	0.86173	0.858322	0.973367	0.916963	0.926647	0.835883	0.858322	0.86173	0.997126	0.967701	0.973367	0.835883	0.89489	0.86173	0.912388	0.719334	0.835883	0.86173	0.835883	0.830985	0.786603	0.835883	0.835883	0.86173	0.858322	0.717855	0.757906	0.835883	0.835883	0.86173	0.997235	0.86173	0.989581	0.835883	0.86173	0.835883	0.86173	0.99817	0.86173	0.835883	0.835883	0.835883	0.719334	0.858322	0.81281	0.757906	0.916963	0.757906	0.757906	0.873406	0.998899	0.835883	0.858322	0.873406	0.786603	0.858322	0.99624	0.835883	0.858322	0.820792	0.858322	0.757906	0.888167	0.719334	0.873406	0.916963	0.873406	0.912187	0.757906	0.858322	0.873406	0.795916	0.86173	0.858322	0.912388	0.835883	0.99811	0.820792	0.717855	0.578301	0.578301	0.916963	0.989581	0.912388	0.86173	0.820792	0.858322	0.719334	0.820792	0.820792	0.820792	0.786603	0.912388	0.719334	0.786603	0.820792	0.858322	0.717855	0.820792	0.858322	0.873406	0.820792	0.830985	0.820792	0.888167	0.967701	0.578301	0.858322	0.835883	0.674927	0.674927	0.888167	0.858322	0.86173	0.820792	0.912388	0.888167	0.967701	0.786603	0.830985	0.873406	0.858322	0.912388	0.858322	0.578301	0.578301	0.820792	0.719334	0.578301	0.76166	0.858322	0.820792	0.943523	0.820792	0.912388	0.835883	0.943523	0.533283	0.578301	0.674927	0.757906	0.916963	0.795916	0.578301	0.578301	0.820792	0.820792	0.943523	0.578301	0.578301	0.578301	0.835883	0.578301	0.858322	0.578301	0.820792	0.739694	0.578301	0.578301	0.578301	0.578301	0.578301	0.578301	0.578301	0.578301	0.578301	0.578301	0.739694	0.739694	0.739694	0.533283	0.739694	0.826293	0.578301	0.578301	0.739694	0.578301	0.578301	0.578301
3,3'-Bisanigorufone	0.817769	0.983779	0.0999008	0.188756	0.999427	0.994251	0.981883	0.999363	0.284798	0.551086	0.999208	0.769464	0.999081	0.845353	0.980269	0.979027	0.957405	0.999196	0.956972	0.886769	0.819742	0.995556	0.802608	0.734222	0.786709	0.998125	0.984383	0.852443	0.782509	0.999734	0.999374	0.904628	0.947721	0.979191	0.851983	0.769023	0.997761	0.966048	0.92444	0.185912	0.991247	0.739056	0.477578	0.268069	0.721431	0.597725	0.786224	0.5861	0.977064	0.977997	0.921424	0.97121	0.998507	0.419486	0.420757	0.999414	0.999573	0.993609	0.99939	0.999543	0.810736	0.993571	0.688079	0.969058	0.975262	0.746823	0.998637	0.772845	0.833951	0.826034	0.999504	0.9941	0.996513	0.879569	0.966424	0.98898	0.917957	0.537707	0.999549	0.531586	0.874365	0.999292	0.999728	0.975364	0.915619	0.649673	0.9835	0.990497	0.756255	0.995904	0.999566	0.945476	0.519552	0.993279	0.690681	0.724468	0.72955	0.995138	0.450486	0.736398	0.992105	0.918019	0.973789	0.704155	0.9982	0.998122	0.994526	0.933074	0.936043	0.980275	0.998547	0.999899	0.509383	0.672861	0.819238	0.997744	0.938216	0.998519	0.952066	0.497186	0.751146	0.990183	0.963355	0.965709	0.984414	0.983275	0.991255	0.958269	0.876912	0.953724	0.954408	0.989486	0.937059	0.895373	0.901172	0.741952	0.998405	0.999717	0.998899	0.996824	0.675663	0.910725	0.995002	0.84818	0.983637	0.487734	0.710897	0.990348	0.639203	0.915956	0.807175	0.998932	0.934736	0.990244	0.968894	0.893449	0.998779	0.906011	0.999131	0.95066	0.883037	0.964137	0.799916	0.922514	0.960482	0.99966	0.919688	0.979078	0.999543	0.99935	0.963749	0.999292	0.911666	0.803458	0.999657	0.832712	0.851333	0.981328	0.971719	0.985838	0.998678	0.934812	0.964776	0.994569	0.999667	0.999175	0.732615	0.99693	0.831339	0.970854	0.687335	0.87158	0.992148	0.653733	0.996611	0.960665	0.85455	0.840465	0.98083	0.999291	0.702993	0.670194	0.90305	0.959837	0.9073	0.654027	0.999462	0.463726	0.711216	0.780082	0.939229	0.969402	0.999769	0.909013	0.996246	0.998792	0.999434	0.835595	0.944466	0.998818	0.883605	0.994732	0.765315	0.825403	0.999504	0.828893	0.978893	0.997838	0.903458	0.90054	0.998726	0.846465	0.975355	0.99907	0.985294	0.958213	0.984723	0.998885	0.998581	0.998778	0.822302	0.995284	0.736043	0.911933	0.974623	0.99907	0.999627	0.802232	0.837207	0.83467	0.158558	0.866011	0.999632	0.999462	0.999358	0.999408	0.954332	0.999446	0.97437	0.996991	0.737272	0.690229	0.994205	0.994972	0.993129	0.918832	0.936473	0.773902	0.994836	0.988564	0.932184	0.986339	0.615039	0.998081	0.999374	0.997717	0.91475	0.999575	0.991255	0.983844	0.99627	0.693296	0.901149	0.991255	0.913794	0.947131	0.998762	0.926706	0.999478	0.994242	0.699628	0.87247	0.998831	0.974749	0.911248	0.932184	0.998081	0.963098	0.992006	0.999752	0.698707	0.959935	0.978639	0.939111	0.991039	0.770295	0.996332	0.993245	0.999232	0.990371	0.510245	0.519552	0.963088	0.519552	0.891811	0.972065	0.81861	0.999538	0.911933	0.986645	0.99316	0.918073	0.519552	0.97442	0.520503	0.99909	0.999736	0.919652	0.998899	0.616923	0.97492	0.82698	0.999048	0.811426	0.988917	0.909208	0.998561	0.967282	0.672861	0.997548	0.833108	0.672861	0.964354	0.978462	0.932184	0.694587	0.968598	0.764153	0.99909	0.510245	0.839479	0.991686	0.999522	0.738542	0.948176	0.996638	0.666939	0.933634	0.939623	0.953639	0.967324	0.672861	0.920066	0.899415	0.983874	0.941896	0.957718	0.316919	0.956487	0.998401	0.9972	0.510245	0.996696	0.87247	0.855006	0.999278	0.873767	0.988101	0.784498	0.999232	0.922355	0.827787	0.976933	0.917738	0.986479	0.888502	0.963823	0.984419	0.869964	0.962401	0.985898	0.99867	0.901827	0.998082	0.667318	0.895598	0.942444	0.985504	0.974292	0.99909	0.819526	0.940771	0.510245	0.998826	0.999485	0.998081	0.992608	0.996906	0.997595	0.920147	0.817989	0.666939	0.911933	0.828893	0.984699	0.998081	0.994029	0.99695	0.99909	0.770154	0.998806	0.995416	0.870742	0.980758	0.72897	0.667318	0.94806	0.672861	0.999419	0.969153	0.968128	0.510245	0.666939	0.549298	0.999158	0.973569	0.747108	0.968128	0.998826	0.911933	0.958933	0.967701	0.995428	0.87247	0.977902	0.998931	0.99955	0.841121	0.998899	0.734728	0.991708	0.997103	0.723839	0.911933	0.953785	0.997744	0.994095	0.999242	0.742287	0.667318	0.884195	0.87034	0.911933	0.999757	0.952814	0.998968	0.911933	0.943523	0.999516	0.986549	0.911933	0.844946	0.91381	0.99909	0.993362	0.977594	0.977902	0.81176	0.997879	0.945362	0.969977	1	0.978278	0.99909	0.930243	0.999615	0.998677	0.828893	0.998543	0.998848	0.899173	0.999124	0.994314	0.997342	0.990306	0.520503	0.999776	0.98791	0.977902	0.741448	0.998401	0.970679	0.519552	0.846756	0.99744	0.99547	0.906348	0.996255	0.998028	0.995788	0.758542	0.946576	0.999524	0.999561	0.978462	0.639511	0.984573	0.911933	0.911933	1	0.988729	0.99909	0.999395	0.994935	0.979041	0.998899	0.911933	0.979682	0.980005	0.997396	0.888911	0.519552	0.99909	0.793932	0.996949	0.783343	0.998792	0.994712	0.977902	0.975712	0.999248	0.989246	0.944805	0.997744	0.932184	0.911933	0.99909	0.911933	0.854072	0.999278	0.565213	0.667318	0.991161	0.970232	0.941524	0.666939	0.999182	0.911933	0.999278	0.672861	0.99909	0.997744	0.99909	0.982825	0.510245	0.917117	0.767445	0.932184	0.998616	0.944805	0.99909	0.35468	0.998081	0.932826	0.519552	0.993129	0.99909	0.667318	0.667318	0.932184	0.996199	0.999182	0.819526	0.911933	0.815132	0.999537	0.911933	0.833433	0.766292	0.999485	0.99933	0.915631	0.99909	0.828893	0.911933	0.996949	0.911933	0.899173	0.741448	0.977902	0.911933	0.911933	0.72897	0.943523	0.999374	0.899173	0.997969	0.899173	0.932184	0.854072	0.911933	0.998899	0.901738	0.994314	0.932184	0.819526	0.739119	0.996753	0.72897	0.819526	0.899173	0.999426	0.932184	0.911933	0.911933	0.997744	0.911933	0.994712	0.998579	0.9982	0.99708	0.932184	0.932184	0.998902	0.35468	0.911933	0.789296	0.980993	0.828893	0.87247	0.565972	0.911933	0.967701	0.72897	0.97222	0.857334	0.911933	0.99368	0.911933	0.998904	0.997164	0.997744	0.978462	0.911933	0.990306	0.911933	0.828893	0.899173	0.806339	0.932184	0.911933	0.997744	0.72897	0.72897	0.911933	0.911933	0.879085	0.998401	0.867857	0.72897	0.84208	0.911533	0.998058	0.99904	0.997744	0.887101	0.932184	0.857974	0.911933	0.911933	0.911933	0.997744	0.854072	0.943523	1	0.72897	0.997744	0.99909	0.972075	0.997205	0.99811	0.578301	0.932184	1	0.854072	0.991915	0.828893	0.911933	0.72897	0.911933	0.797097	0.72897	0.998505	0.996506	0.996813	0.911933	0.911933	0.997869	0.994373	0.702565	0.770268	0.72897	0.962217	0.761987	0.943137	0.911933	0.956719	0.943523	0.911933	0.846756	0.943137	0.911933	0.997038	0.911933	0.932184	0.983335	0.87247	0.828893	0.911933	0.911933	0.930345	0.75086	0.911933	0.911933	0.854072	0.997744	0.932184	0.99909	0.911933	0.887101	0.911933	0.911933	0.911933	0.99909	0.87361	0.967701	0.911933	0.967701	0.943523	0.997778	0.967701	0.998081	0.996731	0.99826	0.99904	0.997744	0.998312	0.911933	0.911933	0.94198	0.761648	0.828893	0.911933	0.911933	0.943523	0.901738	0.998312	0.972021	0.911933	0.943523	0.667318	0.99823	0.932184	0.911933	0.578301	0.952814	0.679642	0.911933	0.854072	0.854072	0.956719	0.99909	0.967701	0.786561	0.977171	0.932184	0.911933	0.899173	0.828893	0.854072	0.911933	0.911933	0.911933	0.828893	0.943523	0.854072	0.911933	0.996813	0.846756	0.932184	0.972021	0.997886	0.972021	0.846756	0.998677	0.911933	0.911933	0.943523	0.72897	0.858201	0.943523	0.911933	0.911933	0.998968	0.911933	0.962569	0.943523	0.911933	0.999485	0.99811	0.87945	0.887101	0.846756	0.988004	0.562217	0.911933	0.911933	0.998545	0.854072	0.828893	0.943523	0.999485	0.943523	0.943523	0.828893	0.943523	0.828893	0.997744	0.943523	0.997744	0.828893	0.613406	0.828893	0.828893	0.35468	0.911933	0.828893	0.943523	0.748041	0.828893	0.828893	0.828893	0.828893	0.980015	0.996725	0.828893	0.846756	0.994732	0.911933	0.828893	0.943523	0.911933	0.99909	0.911933	0.911933	0.911933	0.911933	0.828893	0.997744	0.99811	0.935504	0.932184	0.988004	0.99811	0.734728	0.998789	0.828893	0.99817	0.920461	0.93702	0.578301	0.988004	0.911933	0.887101	0.943523	0.996813	0.911933	0.867857	0.578301	0.837194	0.828893	0.901738	0.882581	0.99823	0.828893	0.911933	0.998818	0.943523	0.828893	0.837194	0.943137	0.858201	0.854072	0.578301	0.789021	0.846756	0.828893	0.998442	0.966083	0.828893	0.998058	0.828893	0.998058	0.911933	0.911933	0.828893	0.998058	0.941524	0.846756	0.828893	0.943523	0.997916	0.846756	0.911933	0.867857	0.911933	0.99775	0.911933	0.977555	0.887101	0.911933	0.846756	0.846756	0.846756	0.911933	0.998154	0.911933	0.911933	0.828893	0.846756	0.887101	0.87945	0.867857	0.967701	0.998899	0.911933	0.911933	0.578301	0.828893	0.967701	0.828893	0.996813	0.837194	0.562217	0.562217	0.943137	0.883078	0.887101	0.846756	0.911933	0.984814	0.896931	0.846756	0.846756	0.542582	0.854072	0.871738	0.837194	0.828893	0.920461	0.828893	0.846756	0.911933	0.867857	0.828893	0.828893	0.846756	0.943137	0.901738	0.828893	0.810619	0.911933	0.867857	0.828893	0.887101	0.87945	0.846756	0.846756	0.87945	0.911933	0.837194	0.887101	0.97492	0.854072	0.867857	0.846756	0.887101	0.837194	0.997126	0.943523	0.97492	0.846756	0.722116	0.837194	0.761648	0.719334	0.846756	0.837194	0.846756	0.562217	0.87945	0.846756	0.846756	0.837194	0.887101	0.911933	0.901738	0.846756	0.846756	0.837194	0.997235	0.837194	0.857974	0.846756	0.837194	0.846756	0.837194	0.99817	0.837194	0.846756	0.846756	0.846756	0.719334	0.887101	0.967701	0.901738	0.854072	0.901738	0.901738	0.828893	0.903273	0.846756	0.887101	0.828893	0.87945	0.887101	0.99624	0.846756	0.887101	0.796688	0.887101	0.901738	0.815857	0.719334	0.828893	0.854072	0.828893	0.90264	0.901738	0.887101	0.828893	0.920461	0.837194	0.887101	0.761648	0.846756	0.99811	0.796688	0.911933	0.578301	0.578301	0.854072	0.857974	0.761648	0.837194	0.796688	0.887101	0.719334	0.796688	0.796688	0.796688	0.87945	0.761648	0.719334	0.87945	0.796688	0.887101	0.911933	0.796688	0.887101	0.828893	0.796688	0.562217	0.796688	0.815857	0.967701	0.578301	0.887101	0.846756	0.702565	0.702565	0.815857	0.887101	0.837194	0.796688	0.761648	0.815857	0.943523	0.87945	0.562217	0.828893	0.887101	0.761648	0.887101	0.578301	0.578301	0.796688	0.719334	0.578301	0.998505	0.887101	0.796688	0.661474	0.796688	0.761648	0.846756	0.661474	0.631429	0.578301	0.702565	0.901738	0.854072	0.920461	0.578301	0.578301	0.796688	0.796688	0.661474	0.578301	0.578301	0.578301	0.846756	0.578301	0.887101	0.578301	0.796688	0.542582	0.578301	0.578301	0.578301	0.578301	0.578301	0.578301	0.578301	0.578301	0.578301	0.578301	0.542582	0.542582	0.542582	0.631429	0.542582	0.855881	0.578301	0.578301	0.542582	0.578301	0.578301	0.578301
Lecanoric Acid	0.961699	0.87926	0.860618	0.524596	0.999427	0.540415	0.976099	0.999363	0.883866	0.590117	0.999208	0.952965	0.995681	0.909046	0.998358	0.911356	0.796613	0.999196	0.967776	0.579894	0.972498	0.995556	0.96353	0.968571	0.486564	0.845979	0.390667	0.768114	0.987516	0.999734	0.999374	0.616851	0.701547	0.896628	0.851983	0.90258	0.993196	0.986433	0.609844	0.666135	0.885836	0.999711	0.70052	0.687793	0.888896	0.80004	0.7297	0.641308	0.987007	0.977997	0.809383	0.177288	0.998507	0.599607	0.819828	0.999414	0.999573	0.823759	0.99939	0.999543	0.810736	0.917294	0.852921	0.68559	0.94955	0.944298	0.998637	0.856404	0.955107	0.994466	0.999504	0.989131	0.996513	0.879569	0.954316	0.919401	0.889412	0.916872	0.999549	0.993585	0.991392	0.999292	0.999728	0.845375	0.975522	0.717561	0.998008	0.990497	0.907154	0.995178	0.999566	0.985998	0.952658	0.992435	0.372525	0.988936	0.976567	0.992008	0.313422	0.957882	0.99896	0.977484	0.90925	0.594217	0.998579	0.956745	0.950977	0.983058	0.987779	0.86311	0.998547	0.999899	0.846873	0.860866	0.955995	0.997744	0.949259	0.639552	0.973797	0.759065	0.991526	0.990183	0.886509	0.967028	0.926263	0.950557	0.998363	0.631621	0.86159	0.580945	0.912629	0.99909	0.832505	0.861884	0.950064	0.934802	0.849377	0.999717	0.998899	0.996824	0.958781	0.995813	0.985969	0.936248	0.814979	0.633674	0.850988	0.998	0.868707	0.971753	0.724188	0.998932	0.731395	0.988335	0.942023	0.989149	0.723338	0.906011	0.999131	0.937279	0.862531	0.99593	0.887804	0.981271	0.977918	0.99966	0.974456	0.883783	0.999543	0.99935	0.989126	0.999292	0.861121	0.897466	0.999657	0.595588	0.716888	0.981328	0.745664	0.955095	0.998678	0.832144	0.964776	0.990804	0.999667	0.999175	0.929896	0.99693	0.593189	0.975138	0.974264	0.552183	0.992148	0.558372	0.972818	0.977578	0.992198	0.945459	0.98083	0.999291	0.770865	0.893084	0.963988	0.723059	0.923642	0.966511	0.999462	0.93606	0.90419	0.975519	0.884652	0.993645	0.999769	0.994812	0.996246	0.998792	0.998903	0.91072	0.966488	0.998818	0.978408	0.936008	0.956497	0.949231	0.999504	0.858485	0.984871	0.969058	0.965177	0.926903	0.998726	0.976394	0.862551	0.99907	0.977152	0.979051	0.979917	0.998885	0.998581	0.956502	0.637255	0.995284	0.949432	0.911933	0.956891	0.99907	0.999627	0.976959	0.965029	0.98586	0.622629	0.997879	0.999632	0.999462	0.999358	0.999408	0.610497	0.999446	0.886856	0.970739	0.748752	0.765588	0.94064	0.994972	0.916922	0.918832	0.860157	0.443076	0.994836	0.99518	0.932184	0.551911	0.76528	0.998081	0.999374	0.997717	0.993961	0.999575	0.998363	0.98101	0.725441	0.976908	0.909104	0.998363	0.994222	0.921895	0.998762	0.926706	0.999478	0.951413	0.886264	0.98237	0.998831	0.955449	0.947855	0.932184	0.998081	0.965853	0.992006	0.999752	0.904362	0.959935	0.990542	0.737497	0.971558	0.967811	0.996332	0.923187	0.999232	0.988199	0.770001	0.952658	0.963566	0.952658	0.850539	0.798301	0.713234	0.999538	0.911933	0.986645	0.961057	0.918073	0.952658	0.909531	0.945544	0.99909	0.999736	0.730223	0.99881	0.624621	0.973367	0.952541	0.991335	0.952425	0.990941	0.91417	0.998561	0.993637	0.860866	0.997548	0.991408	0.860866	0.977158	0.96488	0.932184	0.923172	0.93298	0.794133	0.99909	0.770001	0.923621	0.995118	0.999522	0.957064	0.913029	0.996638	0.937375	0.941315	0.949469	0.963961	0.872866	0.860866	0.946735	0.996281	0.984216	0.970455	0.818647	0.531923	0.917724	0.998401	0.778742	0.770001	0.992506	0.98237	0.980892	0.999278	0.789829	0.995133	0.888395	0.999232	0.782281	0.968735	0.98446	0.996923	0.988063	0.911564	0.94314	0.805623	0.734992	0.952475	0.878465	0.982322	0.875329	0.998082	0.933213	0.670708	0.742971	0.985504	0.943002	0.99909	0.819526	0.999485	0.770001	0.998826	0.999485	0.998081	0.990938	0.994388	0.994855	0.900302	0.834271	0.937375	0.911933	0.858485	0.940922	0.998081	0.954312	0.99695	0.99909	0.778655	0.998806	0.995416	0.943445	0.965205	0.916963	0.933213	0.836327	0.860866	0.999419	0.499734	0.981198	0.770001	0.937375	0.971611	0.999158	0.990471	0.986407	0.981198	0.998826	0.911933	0.924782	0.94534	0.982148	0.98237	0.957115	0.998931	0.99955	0.840326	0.998899	0.77011	0.989262	0.97127	0.953983	0.911933	0.734838	0.997744	0.96947	0.994107	0.943935	0.933213	0.984345	0.905358	0.911933	0.999757	0.969596	0.998968	0.911933	0.821216	0.999516	0.989121	0.911933	0.894221	0.965854	0.99909	0.991726	0.977594	0.957115	0.881376	0.997879	0.953002	0.947187	1	0.428243	0.99909	0.992411	0.999615	0.998677	0.858485	0.998543	0.998848	0.899173	0.999124	0.994314	0.997342	0.998718	0.945544	0.999776	0.907087	0.957115	0.741448	0.998401	0.994343	0.952658	0.835883	0.99744	0.99547	0.998677	0.996255	0.998028	0.529331	0.921276	0.965165	0.999524	0.999561	0.96488	0.947331	0.993676	0.911933	0.911933	1	0.973819	0.99909	0.999395	0.997173	0.985719	0.998899	0.911933	0.981812	0.980005	0.997396	0.864104	0.952658	0.99909	0.995112	0.996949	0.833204	0.998792	0.860486	0.957115	0.987305	0.999248	0.973636	0.829336	0.980495	0.932184	0.911933	0.99909	0.911933	0.952539	0.998696	0.94935	0.933213	0.962686	0.953647	0.998363	0.937375	0.999182	0.911933	0.999278	0.860866	0.99909	0.980495	0.99909	0.986438	0.770001	0.90448	0.853415	0.932184	0.998616	0.829336	0.99909	0.353009	0.998081	0.841823	0.952658	0.916922	0.99909	0.933213	0.933213	0.932184	0.823635	0.999182	0.819526	0.911933	0.941912	0.999537	0.911933	0.948282	0.878104	0.999485	0.99933	0.987901	0.99909	0.858485	0.911933	0.940262	0.911933	0.899173	0.741448	0.957115	0.911933	0.911933	0.916963	0.821216	0.999374	0.899173	0.997969	0.899173	0.932184	0.952539	0.911933	0.99881	0.789739	0.994314	0.932184	0.819526	0.831662	0.996753	0.916963	0.819526	0.899173	0.999426	0.932184	0.911933	0.911933	0.980495	0.911933	0.860486	0.965896	0.9982	0.992917	0.932184	0.932184	0.998902	0.353009	0.911933	0.957803	0.991585	0.858485	0.98237	0.958001	0.911933	0.967701	0.916963	0.925813	0.964282	0.911933	0.99368	0.911933	0.998904	0.997164	0.997744	0.96488	0.911933	0.998718	0.911933	0.858485	0.899173	0.836756	0.932184	0.911933	0.997744	0.916963	0.916963	0.911933	0.911933	0.979251	0.998401	0.794029	0.916963	0.953482	0.990723	0.896242	0.99904	0.997744	0.93542	0.932184	0.857974	0.911933	0.911933	0.911933	0.997744	0.952539	0.821216	1	0.916963	0.997744	0.99909	0.972469	0.997205	0.99811	0.598864	0.932184	1	0.952539	0.998363	0.858485	0.911933	0.916963	0.911933	0.797097	0.916963	0.998505	0.992946	0.973784	0.911933	0.911933	0.997869	0.994373	0.597691	0.703443	0.916963	0.981891	0.800237	0.982938	0.911933	0.93857	0.821216	0.911933	0.835883	0.982938	0.911933	0.858981	0.911933	0.932184	0.983335	0.98237	0.858485	0.911933	0.911933	0.85545	0.710236	0.911933	0.911933	0.952539	0.997744	0.932184	0.99909	0.911933	0.93542	0.911933	0.911933	0.911933	0.99909	0.931208	0.967701	0.911933	0.967701	0.821216	0.997778	0.967701	0.998081	0.996731	0.99826	0.99904	0.997744	0.998312	0.911933	0.911933	0.986194	0.761648	0.858485	0.911933	0.911933	0.821216	0.789739	0.998312	0.987781	0.911933	0.821216	0.933213	0.99823	0.932184	0.911933	0.598864	0.969596	0.80665	0.911933	0.952539	0.952539	0.93857	0.99909	0.967701	0.840423	0.99904	0.932184	0.911933	0.899173	0.858485	0.952539	0.911933	0.911933	0.911933	0.858485	0.821216	0.952539	0.911933	0.973784	0.835883	0.932184	0.987781	0.997886	0.987781	0.835883	0.998677	0.911933	0.911933	0.821216	0.916963	0.970756	0.821216	0.911933	0.911933	0.998968	0.911933	0.878002	0.821216	0.911933	0.999485	0.99811	0.773888	0.93542	0.835883	0.914596	0.53807	0.911933	0.911933	0.998545	0.952539	0.858485	0.821216	0.999485	0.821216	0.821216	0.858485	0.821216	0.858485	0.980495	0.821216	0.980495	0.858485	0.936176	0.858485	0.858485	0.353009	0.911933	0.858485	0.821216	0.767806	0.858485	0.858485	0.858485	0.858485	0.925974	0.996725	0.858485	0.835883	0.994732	0.911933	0.858485	0.821216	0.911933	0.99909	0.911933	0.911933	0.911933	0.911933	0.858485	0.980495	0.99811	0.864772	0.932184	0.914596	0.99811	0.77011	0.998789	0.858485	0.99817	0.774131	0.651718	0.598864	0.914596	0.911933	0.93542	0.821216	0.973784	0.911933	0.794029	0.598864	0.837194	0.858485	0.789739	0.998295	0.99823	0.858485	0.911933	0.998818	0.821216	0.858485	0.837194	0.982938	0.970756	0.952539	0.598864	0.997122	0.835883	0.858485	0.883988	0.839225	0.858485	0.896242	0.858485	0.896242	0.911933	0.911933	0.858485	0.896242	0.998363	0.835883	0.858485	0.821216	0.997916	0.835883	0.911933	0.794029	0.911933	0.99775	0.911933	0.977555	0.93542	0.911933	0.835883	0.835883	0.835883	0.911933	0.998103	0.911933	0.911933	0.858485	0.835883	0.93542	0.773888	0.794029	0.967701	0.998899	0.911933	0.911933	0.598864	0.858485	0.967701	0.858485	0.973784	0.837194	0.53807	0.53807	0.982938	0.99904	0.93542	0.835883	0.911933	0.998899	0.930468	0.835883	0.835883	0.644356	0.952539	0.994401	0.837194	0.858485	0.774131	0.858485	0.835883	0.911933	0.794029	0.858485	0.858485	0.835883	0.982938	0.789739	0.858485	0.790363	0.911933	0.794029	0.858485	0.93542	0.773888	0.835883	0.835883	0.773888	0.911933	0.837194	0.93542	0.973367	0.952539	0.794029	0.835883	0.93542	0.837194	0.997126	0.821216	0.973367	0.835883	0.896889	0.837194	0.761648	0.814606	0.835883	0.837194	0.835883	0.53807	0.773888	0.835883	0.835883	0.837194	0.93542	0.911933	0.789739	0.835883	0.835883	0.837194	0.997235	0.837194	0.857974	0.835883	0.837194	0.835883	0.837194	0.99817	0.837194	0.835883	0.835883	0.835883	0.814606	0.93542	0.81281	0.789739	0.952539	0.789739	0.789739	0.858485	0.998899	0.835883	0.93542	0.858485	0.773888	0.93542	0.99624	0.835883	0.93542	0.778286	0.93542	0.789739	0.816215	0.814606	0.858485	0.952539	0.858485	0.988253	0.789739	0.93542	0.858485	0.774131	0.837194	0.93542	0.761648	0.835883	0.99811	0.778286	0.911933	0.598864	0.598864	0.952539	0.857974	0.761648	0.837194	0.778286	0.93542	0.814606	0.778286	0.778286	0.778286	0.773888	0.761648	0.814606	0.773888	0.778286	0.93542	0.911933	0.778286	0.93542	0.858485	0.778286	0.53807	0.778286	0.816215	0.967701	0.598864	0.93542	0.835883	0.597691	0.597691	0.816215	0.93542	0.837194	0.778286	0.761648	0.816215	0.821216	0.773888	0.53807	0.858485	0.93542	0.761648	0.93542	0.598864	0.598864	0.778286	0.814606	0.598864	0.998505	0.93542	0.778286	0.668316	0.778286	0.761648	0.835883	0.668316	0.724164	0.598864	0.597691	0.789739	0.952539	0.774131	0.598864	0.598864	0.778286	0.778286	0.668316	0.598864	0.598864	0.598864	0.835883	0.598864	0.93542	0.598864	0.778286	0.644356	0.598864	0.598864	0.598864	0.598864	0.598864	0.598864	0.598864	0.598864	0.598864	0.598864	0.644356	0.644356	0.644356	0.724164	0.644356	0.826293	0.598864	0.598864	0.644356	0.598864	0.598864	0.598864
Cyanuric Acid	0.790585	0.945258	0.949976	0.276105	0.999514	0.942115	0.992667	0.999363	0.844926	0.958626	0.895533	0.994151	0.993348	0.913076	0.998358	0.867469	0.895591	0.999196	0.951126	0.594235	0.888028	0.995556	0.92536	0.81772	0.550822	0.483767	0.754207	0.922825	0.657044	0.999734	0.999374	0.291326	0.952301	0.720467	0.952548	0.748279	0.90058	0.800177	0.528293	0.960626	0.659079	0.663821	0.47958	0.937394	0.591444	0.780857	0.971092	0.69744	0.835044	0.894485	0.897524	0.774425	0.998507	0.41148	0.738037	0.999414	0.999573	0.955869	0.99939	0.999543	0.922856	0.969339	0.565166	0.364614	0.377633	0.400683	0.998637	0.620365	0.163727	0.776328	0.999504	0.989131	0.966822	0.948883	0.954316	0.848714	0.96973	0.88376	0.999549	0.70771	0.72021	0.999292	0.999728	0.856798	0.249519	0.974012	0.998008	0.990497	0.986124	0.965583	0.999566	0.960266	0.885065	0.995699	0.634003	0.964916	0.890776	0.995138	0.726326	0.825676	0.99896	0.945636	0.919309	0.300964	0.991954	0.894185	0.526945	0.872708	0.580436	0.963301	0.998547	0.999899	0.254345	0.915628	0.943737	0.935435	0.794971	0.292225	0.848905	0.811431	0.859835	0.99581	0.63676	0.967028	0.820212	0.918748	0.998363	0.631621	0.886472	0.212416	0.871832	0.93266	0.729913	0.820765	0.611799	0.687022	0.777453	0.999717	0.998899	0.996824	0.715437	0.93052	0.995002	0.380553	0.809619	0.709996	0.287305	0.980796	0.562677	0.905219	0.937727	0.998932	0.518367	0.927488	0.467153	0.997575	0.704939	0.947592	0.999131	0.893582	0.993955	0.976458	0.557666	0.926993	0.826029	0.99966	0.850609	0.867652	0.999543	0.99935	0.887181	0.999292	0.719376	0.97453	0.999657	0.946337	0.844532	0.981328	0.618449	0.979165	0.998934	0.348704	0.964776	0.990804	0.999667	0.999175	0.619055	0.99693	0.593189	0.524668	0.763436	0.861475	0.992148	0.778632	0.91865	0.898638	0.751597	0.938154	0.872039	0.999291	0.895526	0.661888	0.732579	0.837751	0.859256	0.654027	0.999462	0.882026	0.71653	0.170285	0.56938	0.969402	0.999769	0.379454	0.996246	0.998792	0.998903	0.498265	0.985562	0.998818	0.990528	0.656049	0.793968	0.927583	0.999504	0.904811	0.835135	0.799303	0.903458	0.493316	0.998726	0.607089	0.887923	0.99907	0.907211	0.979469	0.920648	0.998885	0.998581	0.905504	0.91498	0.995284	0.888826	0.71636	0.814195	0.99907	0.999627	0.557667	0.943902	0.780025	0.46062	0.959444	0.999632	0.999462	0.999358	0.999408	0.684724	0.999446	0.816161	0.843411	0.770625	0.857716	0.830148	0.994972	0.986874	0.994187	0.778751	0.404733	0.994836	0.968843	0.88467	0.986948	0.288662	0.998081	0.999374	0.997717	0.978136	0.999575	0.998363	0.98049	0.500923	0.60258	0.904131	0.998363	0.998788	0.99909	0.998762	0.926706	0.999478	0.995571	0.77831	0.99829	0.998831	0.991717	0.87222	0.88467	0.998081	0.963098	0.992006	0.999752	0.509865	0.959935	0.997905	0.934911	0.891413	0.730517	0.996332	0.961812	0.999232	0.940073	0.450696	0.885065	0.509624	0.885065	0.665335	0.797889	0.962856	0.999538	0.71636	0.986645	0.944235	0.927068	0.885065	0.943923	0.882678	0.99909	0.999736	0.530729	0.99881	0.141211	0.973367	0.832417	0.984287	0.855833	0.988917	0.967997	0.998561	0.967282	0.915628	0.997548	0.949092	0.915628	0.929839	0.935969	0.88467	0.985937	0.734344	0.867404	0.99909	0.450696	0.676397	0.98625	0.999522	0.707802	0.56835	0.996638	0.649655	0.952363	0.854636	0.957209	0.968238	0.915628	0.881681	0.799415	0.888382	0.919072	0.804888	0.494765	0.892989	0.998401	0.871715	0.450696	0.992506	0.99829	0.882242	0.999278	0.91773	0.988101	0.998136	0.999232	0.952592	0.733522	0.954049	0.636939	0.986479	0.879564	0.963823	0.994738	0.687458	0.915433	0.925497	0.941085	0.626454	0.998082	0.645126	0.642659	0.989831	0.987515	0.991385	0.99909	0.438864	0.914136	0.450696	0.998826	0.999485	0.998081	0.992608	0.994388	0.994855	0.917326	0.904462	0.649655	0.71636	0.904811	0.764601	0.998081	0.837651	0.99695	0.99909	0.907885	0.998806	0.995416	0.995473	0.977406	0.916963	0.645126	0.401696	0.915628	0.999419	0.619543	0.968128	0.450696	0.649655	0.859175	0.999158	0.973569	0.759811	0.968128	0.998826	0.71636	0.934998	0.94534	0.997238	0.99829	0.930594	0.998931	0.99955	0.710111	0.998899	0.675346	0.989262	0.993968	0.769076	0.71636	0.768122	0.935435	0.949607	0.994107	0.544399	0.645126	0.884195	0.828758	0.71636	0.999757	0.969596	0.998968	0.71636	0.655236	0.999516	0.997672	0.71636	0.87422	0.905041	0.99909	0.996481	0.998356	0.930594	0.877491	0.997879	0.928913	0.991079	1	0.663413	0.99909	0.783583	0.999615	0.998677	0.904811	0.998543	0.998848	0.967701	0.999124	0.994314	0.997342	0.990306	0.882678	0.999776	0.923739	0.930594	0.914929	0.998401	0.867067	0.885065	0.913152	0.99744	0.99547	0.998318	0.996255	0.998028	0.512086	0.758542	0.985109	0.999524	0.999561	0.935969	0.992944	0.984573	0.71636	0.71636	1	0.987771	0.99909	0.999395	0.994935	0.979104	0.998899	0.71636	0.993747	0.980005	0.997396	0.772106	0.885065	0.99909	0.972138	0.996949	0.456307	0.998792	0.611662	0.930594	0.964641	0.999248	0.985824	0.829336	0.981091	0.88467	0.71636	0.99909	0.71636	0.854072	0.998696	0.63622	0.645126	0.999218	0.963172	0.941524	0.649655	0.999182	0.71636	0.999278	0.915628	0.99909	0.981091	0.99909	0.529961	0.450696	0.65143	0.937714	0.88467	0.998616	0.829336	0.99909	0.371337	0.998081	0.737409	0.885065	0.986874	0.99909	0.645126	0.645126	0.88467	0.903123	0.991532	0.438864	0.71636	0.800995	0.999537	0.71636	0.935571	0.725871	0.999485	0.99933	0.989574	0.99909	0.904811	0.71636	0.992556	0.71636	0.967701	0.914929	0.930594	0.71636	0.71636	0.916963	0.655236	0.999374	0.967701	0.997969	0.967701	0.88467	0.854072	0.71636	0.99881	0.757906	0.994314	0.88467	0.438864	0.74192	0.996753	0.916963	0.438864	0.967701	0.999426	0.88467	0.71636	0.71636	0.981091	0.71636	0.611662	0.941594	0.9982	0.992917	0.88467	0.88467	0.998902	0.371337	0.71636	0.909662	0.964182	0.904811	0.99829	0.612014	0.71636	0.967701	0.916963	0.718848	0.966165	0.71636	0.99368	0.71636	0.998904	0.997164	0.935435	0.935969	0.71636	0.990306	0.71636	0.904811	0.967701	0.804589	0.88467	0.71636	0.935435	0.916963	0.916963	0.71636	0.71636	0.997578	0.998401	0.774301	0.916963	0.922922	0.990723	0.975176	0.99904	0.935435	0.897157	0.88467	0.997774	0.71636	0.71636	0.71636	0.935435	0.854072	0.655236	1	0.916963	0.935435	0.99909	0.972075	0.997205	0.99811	0.818024	0.88467	1	0.854072	0.998363	0.904811	0.71636	0.916963	0.71636	0.797097	0.916963	0.998505	0.996506	0.973784	0.71636	0.71636	0.997869	0.996042	0.654058	0.558993	0.916963	0.997493	0.814875	0.997499	0.71636	0.909656	0.655236	0.71636	0.913152	0.997499	0.71636	0.921526	0.71636	0.88467	0.983335	0.99829	0.904811	0.71636	0.71636	0.99554	0.545159	0.71636	0.71636	0.854072	0.935435	0.88467	0.99909	0.71636	0.897157	0.71636	0.71636	0.71636	0.99909	0.944485	0.967701	0.71636	0.967701	0.655236	0.997778	0.967701	0.998081	0.996731	0.99826	0.99904	0.935435	0.998312	0.71636	0.71636	0.941649	0.785489	0.904811	0.71636	0.71636	0.655236	0.757906	0.998312	0.966365	0.71636	0.655236	0.645126	0.99823	0.88467	0.71636	0.818024	0.969596	0.94637	0.71636	0.854072	0.854072	0.909656	0.99909	0.967701	0.739338	0.99904	0.88467	0.71636	0.967701	0.904811	0.854072	0.71636	0.71636	0.71636	0.904811	0.655236	0.854072	0.71636	0.973784	0.913152	0.88467	0.966365	0.997886	0.966365	0.913152	0.998677	0.71636	0.71636	0.655236	0.916963	0.966778	0.655236	0.71636	0.71636	0.998968	0.71636	0.950136	0.655236	0.71636	0.999485	0.99811	0.773888	0.897157	0.913152	0.945525	0.598696	0.71636	0.71636	0.998545	0.854072	0.904811	0.655236	0.999485	0.655236	0.655236	0.904811	0.655236	0.904811	0.981091	0.655236	0.981091	0.904811	0.99408	0.904811	0.904811	0.371337	0.71636	0.904811	0.655236	0.928466	0.904811	0.904811	0.904811	0.904811	0.955623	0.996725	0.904811	0.913152	0.944544	0.71636	0.904811	0.655236	0.71636	0.99909	0.71636	0.71636	0.71636	0.71636	0.904811	0.981091	0.99811	0.998788	0.88467	0.945525	0.99811	0.675346	0.998789	0.904811	0.99817	0.795916	0.666389	0.818024	0.945525	0.71636	0.897157	0.655236	0.973784	0.71636	0.774301	0.818024	0.837194	0.904811	0.757906	0.785424	0.99823	0.904811	0.71636	0.998818	0.655236	0.904811	0.837194	0.997499	0.966778	0.854072	0.818024	0.869264	0.913152	0.904811	0.877021	0.826314	0.904811	0.975176	0.904811	0.975176	0.71636	0.71636	0.904811	0.975176	0.941524	0.913152	0.904811	0.655236	0.997916	0.913152	0.71636	0.774301	0.71636	0.99775	0.71636	0.977555	0.897157	0.71636	0.913152	0.913152	0.913152	0.71636	0.998103	0.71636	0.71636	0.904811	0.913152	0.897157	0.773888	0.774301	0.967701	0.998899	0.71636	0.71636	0.818024	0.904811	0.967701	0.904811	0.973784	0.837194	0.598696	0.598696	0.997499	0.882844	0.897157	0.913152	0.71636	0.992641	0.978832	0.913152	0.913152	0.512209	0.854072	0.922234	0.837194	0.904811	0.795916	0.904811	0.913152	0.71636	0.774301	0.904811	0.904811	0.913152	0.997499	0.757906	0.904811	0.932964	0.71636	0.774301	0.904811	0.897157	0.773888	0.913152	0.913152	0.773888	0.71636	0.837194	0.897157	0.973367	0.854072	0.774301	0.913152	0.897157	0.837194	0.997126	0.655236	0.973367	0.913152	0.988762	0.837194	0.785489	0.719334	0.913152	0.837194	0.913152	0.598696	0.773888	0.913152	0.913152	0.837194	0.897157	0.71636	0.757906	0.913152	0.913152	0.837194	0.997235	0.837194	0.997774	0.913152	0.837194	0.913152	0.837194	0.99817	0.837194	0.913152	0.913152	0.913152	0.719334	0.897157	0.967701	0.757906	0.854072	0.757906	0.757906	0.904811	0.891006	0.913152	0.897157	0.904811	0.773888	0.897157	0.99624	0.913152	0.897157	0.796688	0.897157	0.757906	0.849352	0.719334	0.904811	0.854072	0.904811	0.926512	0.757906	0.897157	0.904811	0.795916	0.837194	0.897157	0.785489	0.913152	0.99811	0.796688	0.71636	0.818024	0.818024	0.854072	0.997774	0.785489	0.837194	0.796688	0.897157	0.719334	0.796688	0.796688	0.796688	0.773888	0.785489	0.719334	0.773888	0.796688	0.897157	0.71636	0.796688	0.897157	0.904811	0.796688	0.598696	0.796688	0.849352	0.967701	0.818024	0.897157	0.913152	0.654058	0.654058	0.849352	0.897157	0.837194	0.796688	0.785489	0.849352	0.655236	0.773888	0.598696	0.904811	0.897157	0.785489	0.897157	0.818024	0.818024	0.796688	0.719334	0.818024	0.863895	0.897157	0.796688	0.770617	0.796688	0.785489	0.913152	0.770617	0.521953	0.818024	0.654058	0.757906	0.854072	0.795916	0.818024	0.818024	0.796688	0.796688	0.770617	0.818024	0.818024	0.818024	0.913152	0.818024	0.897157	0.818024	0.796688	0.512209	0.818024	0.818024	0.818024	0.818024	0.818024	0.818024	0.818024	0.818024	0.818024	0.818024	0.512209	0.512209	0.512209	0.521953	0.512209	0.937787	0.818024	0.818024	0.512209	0.818024	0.818024	0.818024
Ibha#16	0.985432	0.92912	0.136641	0.145725	0.999427	0.598784	0.992667	0.999363	0.817394	0.537573	0.999208	0.457504	0.993348	0.976732	0.998358	0.966328	0.962337	0.999196	0.948527	0.352315	0.983448	0.995556	0.958714	0.996892	0.813572	0.8375	0.984383	0.719784	0.997891	0.999734	0.999374	0.901264	0.445144	0.922458	0.974776	0.964531	0.852257	0.999117	0.939114	0.980829	0.767195	0.336301	0.32681	0.733717	0.830475	0.797783	0.879953	0.980682	0.98513	0.851185	0.951856	0.984432	0.998507	0.849268	0.34781	0.999414	0.999573	0.637269	0.99939	0.999543	0.856162	0.93521	0.859369	0.605405	0.8711	0.611532	0.998637	0.946548	0.847906	0.707654	0.999504	0.995363	0.996513	0.976721	0.990675	0.815306	0.65409	0.87974	0.999549	0.997617	0.834766	0.999292	0.999728	0.995543	0.888594	0.795696	0.9835	0.990497	0.778679	0.980616	0.999566	0.970019	0.989437	0.987802	0.892273	0.922054	0.927037	0.956601	0.734534	0.997904	0.99896	0.94463	0.933904	0.915434	0.998579	0.905313	0.935106	0.560163	0.806346	0.922653	0.998547	0.999899	0.662412	0.672861	0.872116	0.935435	0.993211	0.807715	0.974394	0.701493	0.734459	0.990183	0.430107	0.981836	0.87569	0.999082	0.991255	0.727974	0.894829	0.842934	0.935628	0.966509	0.753875	0.987844	0.995304	0.819367	0.982927	0.999717	0.998899	0.996824	0.884565	0.958163	0.99909	0.636929	0.970537	0.585071	0.274353	0.817125	0.884979	0.895021	0.666868	0.998932	0.914656	0.946672	0.845134	0.893449	0.978793	0.906011	0.999131	0.957611	0.833961	0.97905	0.774774	0.951291	0.99791	0.99966	0.892088	0.786718	0.999543	0.99935	0.816688	0.999292	0.494903	0.572798	0.999657	0.948454	0.967071	0.984597	0.95224	0.817315	0.998678	0.854791	0.964776	0.994993	0.999667	0.999175	0.814996	0.99693	0.894157	0.436683	0.733189	0.950151	0.992148	0.897497	0.933726	0.960665	0.733168	0.812075	0.900479	0.999291	0.989035	0.702245	0.780792	0.895127	0.925339	0.718542	0.999462	0.624945	0.666789	0.515726	0.99915	0.962279	0.999769	0.908452	0.996246	0.998792	0.998903	0.99543	0.901808	0.999199	0.802713	0.378515	0.850112	0.825403	0.999504	0.889704	0.735373	0.970222	0.899345	0.9725	0.998726	0.918061	0.94781	0.99907	0.892284	0.958213	0.959959	0.998885	0.998581	0.972357	0.766388	0.995284	0.916947	0.757478	0.723016	0.99907	0.999627	0.924863	0.836249	0.843547	0.405065	0.878322	0.999632	0.999462	0.999358	0.999408	0.889965	0.999446	0.85817	0.968693	0.737272	0.810102	0.925381	0.994972	0.937433	0.912787	0.936663	0.938755	0.994836	0.993138	0.863792	0.932244	0.403681	0.998081	0.999374	0.997717	0.770605	0.999575	0.991255	0.993109	0.898839	0.697753	0.982845	0.991255	0.998788	0.95074	0.998762	0.987104	0.999478	0.995571	0.942535	0.882041	0.998831	0.903288	0.953746	0.863792	0.998081	0.991192	0.995336	0.999752	0.842802	0.993581	0.99519	0.708011	0.924459	0.9757	0.998242	0.984281	0.999232	0.968732	0.409263	0.989437	0.707178	0.989437	0.902847	0.676266	0.879486	0.999538	0.757478	0.993905	0.944235	0.918073	0.989437	0.953869	0.98669	0.99909	0.999736	0.979099	0.99881	0.851967	0.991106	0.916712	0.984287	0.81874	0.988917	0.896241	0.998561	0.981786	0.672861	0.997548	0.919293	0.672861	0.990028	0.935969	0.863792	0.956074	0.961136	0.997916	0.99909	0.409263	0.523036	0.991686	0.999522	0.972307	0.866318	0.996638	0.969324	0.958176	0.948861	0.92165	0.872866	0.672861	0.946792	0.940469	0.98117	0.943011	0.84004	0.269099	0.768113	0.998401	0.778742	0.409263	0.992506	0.882041	0.848123	0.999278	0.839769	0.988101	0.929812	0.999232	0.969241	0.884208	0.933996	0.90924	0.986479	0.879564	0.985296	0.965282	0.854329	0.987176	0.828966	0.989521	0.920542	0.998082	0.955465	0.964098	0.968317	0.994969	0.993867	0.99909	0.449083	0.951304	0.409263	0.998826	0.999485	0.998081	0.991	0.994388	0.994855	0.900302	0.975647	0.969324	0.757478	0.889704	0.917453	0.998081	0.98642	0.99695	0.99909	0.995674	0.998806	0.995416	0.687234	0.974322	0.894556	0.955465	0.835027	0.672861	0.999419	0.971957	0.942725	0.409263	0.969324	0.932122	0.999158	0.985521	0.914642	0.942725	0.998826	0.757478	0.938953	0.94534	0.995428	0.882041	0.930594	0.998931	0.99955	0.866665	0.998899	0.980875	0.989262	0.993968	0.804566	0.757478	0.902714	0.935435	0.982812	0.994107	0.821852	0.955465	0.884195	0.938221	0.757478	0.999757	0.98291	0.998968	0.757478	0.854025	0.999516	0.983161	0.757478	0.979801	0.891178	0.99909	0.991726	0.977594	0.930594	0.728841	0.997879	0.996496	0.982346	1	0.882723	0.99909	0.980758	0.999615	0.998677	0.889704	0.998543	0.998848	0.899173	0.999124	0.994314	0.997342	0.997609	0.98669	0.999776	0.914658	0.930594	0.890794	0.998401	0.929068	0.989437	0.835883	0.99744	0.99547	0.906348	0.996255	0.998028	0.982596	0.823481	0.88901	0.999524	0.999561	0.935969	0.980504	0.984573	0.757478	0.757478	1	0.973819	0.99909	0.999395	0.994935	0.992198	0.998899	0.757478	0.979682	0.986022	0.997396	0.983224	0.989437	0.99909	0.836708	0.996949	0.815108	0.998792	0.68237	0.930594	0.994462	0.999248	0.953237	0.829336	0.980495	0.863792	0.757478	0.99909	0.757478	0.854072	0.998696	0.981052	0.955465	0.991966	0.984667	0.941524	0.969324	0.999182	0.757478	0.999278	0.672861	0.99909	0.980495	0.99909	0.765632	0.409263	0.80611	0.721932	0.863792	0.998616	0.829336	0.99909	0.667877	0.998081	0.872971	0.989437	0.937433	0.99909	0.955465	0.955465	0.863792	0.954203	0.999182	0.449083	0.757478	0.905462	0.999537	0.757478	0.98614	0.851034	0.999485	0.99933	0.953096	0.99909	0.889704	0.757478	0.991025	0.757478	0.899173	0.890794	0.930594	0.757478	0.757478	0.894556	0.854025	0.999374	0.899173	0.997969	0.899173	0.863792	0.854072	0.757478	0.99881	0.757906	0.994314	0.863792	0.449083	0.978548	0.996753	0.894556	0.449083	0.899173	0.999426	0.863792	0.757478	0.757478	0.980495	0.757478	0.68237	0.941594	0.9982	0.992917	0.863792	0.863792	0.998902	0.667877	0.757478	0.961344	0.962327	0.889704	0.882041	0.974919	0.757478	0.967701	0.894556	0.914144	0.972034	0.757478	0.99368	0.757478	0.998904	0.997164	0.935435	0.935969	0.757478	0.997609	0.757478	0.889704	0.899173	0.949558	0.863792	0.757478	0.935435	0.894556	0.894556	0.757478	0.757478	0.883943	0.998401	0.774301	0.894556	0.980475	0.899748	0.919577	0.99904	0.935435	0.887101	0.863792	0.857974	0.757478	0.757478	0.757478	0.935435	0.854072	0.854025	1	0.894556	0.935435	0.99909	0.962466	0.997205	0.99811	0.578301	0.863792	1	0.854072	0.993093	0.889704	0.757478	0.894556	0.757478	0.89952	0.894556	0.998505	0.998703	0.973784	0.757478	0.757478	0.997869	0.994373	0.674927	0.333082	0.894556	0.977092	0.897471	0.976207	0.757478	0.911691	0.854025	0.757478	0.835883	0.976207	0.757478	0.854133	0.757478	0.863792	0.993835	0.882041	0.889704	0.757478	0.757478	0.85545	0.65989	0.757478	0.757478	0.854072	0.935435	0.863792	0.99909	0.757478	0.887101	0.757478	0.757478	0.757478	0.99909	0.87361	0.967701	0.757478	0.967701	0.854025	0.997778	0.967701	0.998081	0.996731	0.99826	0.99904	0.935435	0.998312	0.757478	0.757478	0.94198	0.93424	0.889704	0.757478	0.757478	0.854025	0.757906	0.998312	0.996382	0.757478	0.854025	0.955465	0.99823	0.863792	0.757478	0.578301	0.98291	0.641584	0.757478	0.854072	0.854072	0.911691	0.99909	0.967701	0.995447	0.99904	0.863792	0.757478	0.899173	0.889704	0.854072	0.757478	0.757478	0.757478	0.889704	0.854025	0.854072	0.757478	0.973784	0.835883	0.863792	0.996382	0.997886	0.996382	0.835883	0.998677	0.757478	0.757478	0.854025	0.894556	0.971862	0.854025	0.757478	0.757478	0.998968	0.757478	0.985318	0.854025	0.757478	0.999485	0.99811	0.831774	0.887101	0.835883	0.914596	0.653985	0.757478	0.757478	0.998545	0.854072	0.889704	0.854025	0.999485	0.854025	0.854025	0.889704	0.854025	0.889704	0.980495	0.854025	0.980495	0.889704	0.689645	0.889704	0.889704	0.667877	0.757478	0.889704	0.854025	0.66759	0.889704	0.889704	0.889704	0.889704	0.925974	0.996725	0.889704	0.835883	0.995786	0.757478	0.889704	0.854025	0.757478	0.99909	0.757478	0.757478	0.757478	0.757478	0.889704	0.980495	0.99811	0.774723	0.863792	0.914596	0.99811	0.980875	0.998789	0.889704	0.99817	0.771881	0.74801	0.578301	0.914596	0.757478	0.887101	0.854025	0.973784	0.757478	0.774301	0.578301	0.850746	0.889704	0.757906	0.887218	0.99823	0.889704	0.757478	0.998818	0.854025	0.889704	0.850746	0.976207	0.971862	0.854072	0.578301	0.783437	0.835883	0.889704	0.893938	0.834288	0.889704	0.919577	0.889704	0.919577	0.757478	0.757478	0.889704	0.919577	0.941524	0.835883	0.889704	0.854025	0.997916	0.835883	0.757478	0.774301	0.757478	0.99775	0.757478	0.977555	0.887101	0.757478	0.835883	0.835883	0.835883	0.757478	0.998103	0.757478	0.757478	0.889704	0.835883	0.887101	0.831774	0.774301	0.967701	0.998899	0.757478	0.757478	0.578301	0.889704	0.967701	0.889704	0.973784	0.850746	0.653985	0.653985	0.976207	0.99904	0.887101	0.835883	0.757478	0.989606	0.994755	0.835883	0.835883	0.512209	0.854072	0.916641	0.850746	0.889704	0.771881	0.889704	0.835883	0.757478	0.774301	0.889704	0.889704	0.835883	0.976207	0.757906	0.889704	0.9727	0.757478	0.774301	0.889704	0.887101	0.831774	0.835883	0.835883	0.831774	0.757478	0.850746	0.887101	0.991106	0.854072	0.774301	0.835883	0.887101	0.850746	0.997174	0.854025	0.991106	0.835883	0.99904	0.850746	0.93424	0.719334	0.835883	0.850746	0.835883	0.653985	0.831774	0.835883	0.835883	0.850746	0.887101	0.757478	0.757906	0.835883	0.835883	0.850746	0.997235	0.850746	0.857974	0.835883	0.850746	0.835883	0.850746	0.99817	0.850746	0.835883	0.835883	0.835883	0.719334	0.887101	0.81281	0.757906	0.854072	0.757906	0.757906	0.889704	0.998899	0.835883	0.887101	0.889704	0.831774	0.887101	0.935434	0.835883	0.887101	0.778286	0.887101	0.757906	0.948856	0.719334	0.889704	0.854072	0.889704	0.926512	0.757906	0.887101	0.889704	0.771881	0.850746	0.887101	0.93424	0.835883	0.99811	0.778286	0.757478	0.578301	0.578301	0.854072	0.857974	0.93424	0.850746	0.778286	0.887101	0.719334	0.778286	0.778286	0.778286	0.831774	0.93424	0.719334	0.831774	0.778286	0.887101	0.757478	0.778286	0.887101	0.889704	0.778286	0.653985	0.778286	0.948856	0.967701	0.578301	0.887101	0.835883	0.674927	0.674927	0.948856	0.887101	0.850746	0.778286	0.93424	0.948856	0.854025	0.831774	0.653985	0.889704	0.887101	0.93424	0.887101	0.578301	0.578301	0.778286	0.719334	0.578301	0.998505	0.887101	0.778286	0.703634	0.778286	0.93424	0.835883	0.703634	0.521953	0.578301	0.674927	0.757906	0.854072	0.771881	0.578301	0.578301	0.778286	0.778286	0.703634	0.578301	0.578301	0.578301	0.835883	0.578301	0.887101	0.578301	0.778286	0.512209	0.578301	0.578301	0.578301	0.578301	0.578301	0.578301	0.578301	0.578301	0.578301	0.578301	0.512209	0.512209	0.512209	0.521953	0.512209	0.826293	0.578301	0.578301	0.512209	0.578301	0.578301	0.578301
3-Fluoro-5-[3-(5-Fluoropyridin-2-Yl)-1,2,4-Oxadiazol-5-Yl]Benzonitrile	0.963058	0.986999	0.790597	0.771524	0.999427	0.879616	0.970635	0.999363	0.539602	0.736725	0.969074	0.928121	0.993348	0.94383	0.998358	0.905772	0.978059	0.999196	0.993609	0.76858	0.832701	0.995556	0.939304	0.701059	0.91618	0.863496	0.613673	0.858021	0.870408	0.999734	0.999374	0.963013	0.996699	0.996359	0.859664	0.962333	0.993196	0.940213	0.991124	0.448566	0.89096	0.989447	0.817402	0.677724	0.681407	0.72408	0.97194	0.866506	0.977064	0.992145	0.960606	0.981178	0.998507	0.8129	0.516572	0.999414	0.999573	0.869186	0.99939	0.999543	0.810736	0.985391	0.831062	0.848946	0.888287	0.715236	0.998637	0.999282	0.806514	0.968286	0.999504	0.974889	0.996513	0.975803	0.954316	0.905274	0.995574	0.972479	0.999549	0.744254	0.881346	0.999292	0.999728	0.941929	0.973446	0.889216	0.998008	0.990497	0.844895	0.972647	0.999566	0.932622	0.88221	0.960449	0.72599	0.924393	0.950544	0.995138	0.892392	0.712781	0.997577	0.96462	0.921733	0.8986	0.995651	0.993893	0.997627	0.972465	0.930953	0.880457	0.998547	0.999899	0.767029	0.728507	0.950527	0.935435	0.99314	0.653111	0.983063	0.983708	0.718866	0.992704	0.752635	0.989344	0.903559	0.999082	0.998363	0.684138	0.864133	0.918438	0.774462	0.959676	0.998498	0.775736	0.954881	0.872486	0.999053	0.999717	0.998899	0.998569	0.963538	0.86364	0.995002	0.902073	0.971848	0.751831	0.939532	0.951226	0.628932	0.998988	0.670199	0.998932	0.909555	0.975614	0.913334	0.992237	0.943915	0.906011	0.999131	0.924537	0.956295	0.993485	0.740212	0.96153	0.969697	0.99966	0.853645	0.998976	0.999543	0.99935	0.969698	0.999292	0.921163	0.95236	0.999657	0.987211	0.908763	0.998328	0.935363	0.99497	0.998678	0.958439	0.964776	0.997281	0.999667	0.999175	0.85257	0.997842	0.813948	0.941202	0.980307	0.773688	0.999278	0.976308	0.930177	0.945654	0.996696	0.99268	0.996885	0.999291	0.898475	0.818911	0.852238	0.942346	0.98666	0.65945	0.999462	0.928504	0.90419	0.765354	0.924041	0.962279	0.999769	0.71408	0.946975	0.998792	0.998903	0.638966	0.966488	0.998818	0.637119	0.995489	0.793784	0.920338	0.999504	0.957256	0.826389	0.992053	0.899345	0.835683	0.998726	0.729158	0.886572	0.99907	0.994311	0.968679	0.978198	0.998885	0.998581	0.972357	0.956532	0.995284	0.68874	0.7882	0.977888	0.99907	0.999627	0.97747	0.969336	0.756466	0.88491	0.83372	0.999632	0.999462	0.999358	0.999408	0.751566	0.999446	0.996043	0.98995	0.987741	0.937825	0.983719	0.994972	0.993129	0.912694	0.955709	0.862058	0.996987	0.959003	0.942576	0.907615	0.371453	0.998081	0.999374	0.997717	0.929096	0.999575	0.998363	0.993109	0.933084	0.832547	0.984199	0.998363	0.979606	0.994422	0.998762	0.952003	0.999478	0.995571	0.763108	0.997922	0.998831	0.859967	0.916141	0.942576	0.998081	0.963098	0.992006	0.999752	0.908967	0.959935	0.978639	0.895907	0.986004	0.815836	0.996332	0.85783	0.999232	0.949153	0.409263	0.88221	0.918262	0.88221	0.865362	0.609518	0.869878	0.999538	0.7882	0.990908	0.986177	0.918073	0.88221	0.966266	0.885706	0.99909	0.999736	0.871649	0.99881	0.883265	0.973367	0.902217	0.998413	0.995299	0.988917	0.903496	0.998561	0.967282	0.728507	0.997548	0.994437	0.728507	0.944105	0.935969	0.942576	0.890983	0.996489	0.997916	0.99909	0.409263	0.88198	0.991686	0.999522	0.96499	0.782536	0.996638	0.678755	0.941315	0.645727	0.92165	0.832221	0.728507	0.933529	0.91632	0.888382	0.943011	0.927034	0.966279	0.89874	0.998401	0.875833	0.409263	0.996696	0.997922	0.946115	0.999278	0.852564	0.988101	0.917864	0.999232	0.900482	0.733522	0.985036	0.97421	0.988063	0.879564	0.980475	0.950748	0.696451	0.833192	0.958153	0.941669	0.933518	0.998082	0.673592	0.998155	0.995507	0.987515	0.962727	0.99909	0.438864	0.810785	0.409263	0.998826	0.999485	0.998081	0.990938	0.994388	0.994855	0.904988	0.798001	0.678755	0.7882	0.957256	0.997687	0.998081	0.98642	0.99695	0.99909	0.95445	0.998806	0.995416	0.942265	0.99489	0.851566	0.673592	0.644811	0.728507	0.999419	0.706572	0.967438	0.409263	0.678755	0.974636	0.999158	0.99556	0.880732	0.967438	0.998826	0.7882	0.957754	0.89206	0.98593	0.997922	0.930594	0.998931	0.99955	0.960855	0.998899	0.908479	0.989262	0.97127	0.824511	0.7882	0.906566	0.935435	0.949607	0.996248	0.942226	0.673592	0.892972	0.907931	0.7882	0.999757	0.883064	0.998968	0.7882	0.793781	0.999516	0.983161	0.7882	0.898347	0.986952	0.99909	0.991726	0.977594	0.930594	0.943709	0.997879	0.897725	0.972775	1	0.842445	0.99909	0.963467	0.999615	0.998677	0.957256	0.998543	0.998999	0.95133	0.999124	0.994314	0.997342	0.990306	0.885706	0.999776	0.907087	0.930594	0.823027	0.998401	0.782586	0.88221	0.967701	0.99744	0.997367	0.906348	0.996255	0.998028	0.925381	0.790159	0.843341	0.999524	0.999561	0.935969	0.817301	0.984573	0.7882	0.7882	1	0.997544	0.99909	0.999395	0.994935	0.979041	0.998899	0.7882	0.979682	0.992074	0.997396	0.619915	0.88221	0.99909	0.769752	0.996949	0.945422	0.998792	0.936455	0.930594	0.964641	0.999248	0.989246	0.937033	0.980495	0.942576	0.7882	0.99909	0.7882	0.854072	0.998696	0.750341	0.673592	0.633496	0.980212	0.998363	0.678755	0.999182	0.7882	0.999278	0.728507	0.99909	0.980495	0.99909	0.767438	0.409263	0.81729	0.872607	0.942576	0.998616	0.937033	0.99909	0.393839	0.998081	0.575039	0.88221	0.993129	0.99909	0.673592	0.673592	0.942576	0.84857	0.948416	0.438864	0.7882	0.858408	0.999537	0.7882	0.92363	0.725871	0.999485	0.99933	0.757318	0.99909	0.957256	0.7882	0.988093	0.7882	0.95133	0.823027	0.930594	0.7882	0.7882	0.851566	0.793781	0.999374	0.95133	0.997969	0.95133	0.942576	0.854072	0.7882	0.99881	0.765976	0.994314	0.942576	0.438864	0.99515	0.996753	0.851566	0.438864	0.95133	0.999426	0.942576	0.7882	0.7882	0.980495	0.7882	0.936455	0.946379	0.9982	0.992917	0.942576	0.942576	0.998902	0.393839	0.7882	0.843705	0.947329	0.957256	0.997922	0.736493	0.7882	0.967701	0.851566	0.837509	0.878009	0.7882	0.99368	0.7882	0.998904	0.997164	0.935435	0.935969	0.7882	0.990306	0.7882	0.957256	0.95133	0.804589	0.942576	0.7882	0.935435	0.851566	0.851566	0.7882	0.7882	0.997213	0.998401	0.774301	0.851566	0.913459	0.897897	0.896242	0.99904	0.935435	0.858322	0.942576	0.997774	0.7882	0.7882	0.7882	0.935435	0.854072	0.793781	1	0.851566	0.935435	0.99909	0.924034	0.997205	0.99811	0.578301	0.942576	1	0.854072	0.998363	0.957256	0.7882	0.851566	0.7882	0.797097	0.851566	0.976965	0.996506	0.973784	0.7882	0.7882	0.997869	0.97289	0.866328	0.466597	0.851566	0.962217	0.847757	0.771219	0.7882	0.955677	0.793781	0.7882	0.967701	0.771219	0.7882	0.90814	0.7882	0.942576	0.995665	0.997922	0.957256	0.7882	0.7882	0.977944	0.725588	0.7882	0.7882	0.854072	0.935435	0.942576	0.99909	0.7882	0.858322	0.7882	0.7882	0.7882	0.99909	0.894134	0.967701	0.7882	0.967701	0.793781	0.997778	0.967701	0.998081	0.996731	0.99826	0.99904	0.935435	0.998312	0.7882	0.7882	0.990854	0.761648	0.957256	0.7882	0.7882	0.793781	0.765976	0.998312	0.972021	0.7882	0.793781	0.673592	0.99823	0.942576	0.7882	0.578301	0.883064	0.600916	0.7882	0.854072	0.854072	0.955677	0.99909	0.967701	0.994418	0.99904	0.942576	0.7882	0.95133	0.957256	0.854072	0.7882	0.7882	0.7882	0.957256	0.793781	0.854072	0.7882	0.973784	0.967701	0.942576	0.972021	0.997886	0.972021	0.967701	0.998677	0.7882	0.7882	0.793781	0.851566	0.933185	0.793781	0.7882	0.7882	0.998968	0.7882	0.994727	0.793781	0.7882	0.999485	0.99811	0.773888	0.858322	0.967701	0.953159	0.687432	0.7882	0.7882	0.998545	0.854072	0.957256	0.793781	0.999485	0.793781	0.793781	0.957256	0.793781	0.957256	0.980495	0.793781	0.980495	0.957256	0.613406	0.957256	0.957256	0.393839	0.7882	0.957256	0.793781	0.784278	0.957256	0.957256	0.957256	0.957256	0.956577	0.996725	0.957256	0.967701	0.873747	0.7882	0.957256	0.793781	0.7882	0.99909	0.7882	0.7882	0.7882	0.7882	0.957256	0.980495	0.99811	0.852929	0.942576	0.953159	0.99811	0.908479	0.998789	0.957256	0.99817	0.946322	0.936248	0.578301	0.953159	0.7882	0.858322	0.793781	0.973784	0.7882	0.774301	0.578301	0.944209	0.957256	0.765976	0.983195	0.99823	0.957256	0.7882	0.998818	0.793781	0.957256	0.944209	0.771219	0.933185	0.854072	0.578301	0.965636	0.967701	0.957256	0.877021	0.734029	0.957256	0.896242	0.957256	0.896242	0.7882	0.7882	0.957256	0.896242	0.998363	0.967701	0.957256	0.793781	0.997916	0.967701	0.7882	0.774301	0.7882	0.99775	0.7882	0.985302	0.858322	0.7882	0.967701	0.967701	0.967701	0.7882	0.998103	0.7882	0.7882	0.957256	0.967701	0.858322	0.773888	0.774301	0.967701	0.998899	0.7882	0.7882	0.578301	0.957256	0.967701	0.957256	0.973784	0.944209	0.687432	0.687432	0.771219	0.975676	0.858322	0.967701	0.7882	0.984814	0.839797	0.967701	0.967701	0.512209	0.854072	0.791445	0.944209	0.957256	0.946322	0.957256	0.967701	0.7882	0.774301	0.957256	0.957256	0.967701	0.771219	0.765976	0.957256	0.998738	0.7882	0.774301	0.957256	0.858322	0.773888	0.967701	0.967701	0.773888	0.7882	0.944209	0.858322	0.973367	0.854072	0.774301	0.967701	0.858322	0.944209	0.997126	0.793781	0.973367	0.967701	0.819395	0.944209	0.761648	0.967701	0.967701	0.944209	0.967701	0.687432	0.773888	0.967701	0.967701	0.944209	0.858322	0.7882	0.765976	0.967701	0.967701	0.944209	0.997235	0.944209	0.997774	0.967701	0.944209	0.967701	0.944209	0.99817	0.944209	0.967701	0.967701	0.967701	0.967701	0.858322	0.81281	0.765976	0.854072	0.765976	0.765976	0.957256	0.990677	0.967701	0.858322	0.957256	0.773888	0.858322	0.962123	0.967701	0.858322	0.778286	0.858322	0.765976	0.838141	0.967701	0.957256	0.854072	0.957256	0.90264	0.765976	0.858322	0.957256	0.946322	0.944209	0.858322	0.761648	0.967701	0.99811	0.778286	0.7882	0.578301	0.578301	0.854072	0.997774	0.761648	0.944209	0.778286	0.858322	0.967701	0.778286	0.778286	0.778286	0.773888	0.761648	0.967701	0.773888	0.778286	0.858322	0.7882	0.778286	0.858322	0.957256	0.778286	0.687432	0.778286	0.838141	0.967701	0.578301	0.858322	0.967701	0.866328	0.866328	0.838141	0.858322	0.944209	0.778286	0.761648	0.838141	0.793781	0.773888	0.687432	0.957256	0.858322	0.761648	0.858322	0.578301	0.578301	0.778286	0.967701	0.578301	0.76166	0.858322	0.778286	0.825021	0.778286	0.761648	0.967701	0.825021	0.533283	0.578301	0.866328	0.765976	0.854072	0.946322	0.578301	0.578301	0.778286	0.778286	0.825021	0.578301	0.578301	0.578301	0.967701	0.578301	0.858322	0.578301	0.778286	0.512209	0.578301	0.578301	0.578301	0.578301	0.578301	0.578301	0.578301	0.578301	0.578301	0.578301	0.512209	0.512209	0.512209	0.533283	0.512209	0.826293	0.578301	0.578301	0.512209	0.578301	0.578301	0.578301
Arctic Acid C	0.897651	0.934706	0.944589	0.787886	0.999427	0.724081	0.994099	0.999363	0.86991	0.703412	0.999208	0.755669	0.993348	0.757742	0.998358	0.8201	0.918578	0.999196	0.974371	0.488692	0.675003	0.995556	0.58173	0.796016	0.997781	0.924557	0.848139	0.910104	0.846811	0.999734	0.999374	0.461262	0.933003	0.705212	0.950448	0.606642	0.920685	0.654934	0.997744	0.766229	0.610892	0.957679	0.883109	0.944616	0.942158	0.565432	0.992345	0.707603	0.786754	0.958549	0.785218	0.96531	0.998507	0.918893	0.87426	0.999414	0.999573	0.750958	0.99939	0.999543	0.981307	0.828692	0.672307	0.915228	0.985032	0.887908	0.998637	0.770797	0.581229	0.681741	0.999504	0.974889	0.872607	0.934773	0.954316	0.82375	0.857496	0.944882	0.999549	0.519347	0.979036	0.999292	0.999728	0.873124	0.98288	0.726954	0.998008	0.990497	0.947012	0.987287	0.999566	0.950184	0.884746	0.993279	0.971715	0.868404	0.917567	0.995138	0.753108	0.811744	0.99896	0.910653	0.879133	0.960509	0.991954	0.956745	0.940533	0.986537	0.943655	0.807739	0.998547	0.999899	0.934695	0.672861	0.966808	0.951794	0.803011	0.665059	0.875798	0.899149	0.922428	0.996807	0.994459	0.985064	0.933604	0.609345	0.977949	0.710392	0.961602	0.83548	0.977914	0.971476	0.941119	0.987844	0.981034	0.955782	0.790894	0.999717	0.998899	0.996824	0.966578	0.925641	0.995002	0.606985	0.997168	0.545133	0.71091	0.729443	0.642722	0.887272	0.816163	0.998932	0.70936	0.938637	0.559336	0.963576	0.949043	0.906011	0.999131	0.879988	0.939218	0.976458	0.592554	0.951291	0.986368	0.99966	0.890287	0.878795	0.999543	0.99935	0.989126	0.999292	0.565114	0.988165	0.999657	0.942572	0.778214	0.999657	0.984285	0.997726	0.998678	0.977962	0.965343	0.992448	0.999667	0.999175	0.913817	0.99693	0.985277	0.863769	0.769056	0.980433	0.992148	0.939707	0.996611	0.988867	0.733168	0.94748	0.98083	0.999291	0.921975	0.994251	0.940105	0.78851	0.947524	0.996644	0.999462	0.699151	0.852014	0.482741	0.867055	0.991697	0.999769	0.715488	0.996246	0.998792	0.998903	0.762362	0.963871	0.998818	0.842262	0.875211	0.941976	0.952936	0.999504	0.924848	0.766875	0.990843	0.964415	0.795439	0.998726	0.956929	0.956803	0.99907	0.915879	0.979469	0.759075	0.998885	0.997355	0.998778	0.741678	0.999147	0.912717	0.71636	0.944078	0.99907	0.999627	0.83661	0.980979	0.844057	0.903142	0.865289	0.999632	0.999462	0.999358	0.999408	0.876082	0.999446	0.893187	0.993115	0.778237	0.988221	0.984747	0.994972	0.827411	0.912694	0.855801	0.545016	0.994836	0.974014	0.990499	0.78015	0.751574	0.998081	0.999374	0.997717	0.997543	0.999575	0.977949	0.988142	0.904755	0.689297	0.986745	0.977949	0.998788	0.994422	0.998762	0.926706	0.999478	0.995733	0.998419	0.963415	0.998831	0.644557	0.866342	0.990499	0.998081	0.966751	0.992006	0.999752	0.802922	0.994343	0.990542	0.96971	0.893194	0.870374	0.996332	0.929298	0.999232	0.979998	0.893144	0.884746	0.656391	0.884746	0.968772	0.966399	0.925505	0.999538	0.71636	0.990908	0.944235	0.918073	0.884746	0.896587	0.883991	0.99909	0.999736	0.926143	0.99881	0.96124	0.97492	0.906363	0.998413	0.878577	0.988917	0.896241	0.998561	0.967282	0.672861	0.997548	0.994437	0.672861	0.944105	0.991353	0.990499	0.854953	0.999899	0.997916	0.99909	0.893144	0.458641	0.98625	0.999522	0.921194	0.442567	0.996638	0.773702	0.994519	0.925091	0.985622	0.980145	0.672861	0.976578	0.960938	0.98579	0.956241	0.835824	0.651099	0.941851	0.998401	0.969553	0.893144	0.996929	0.963415	0.96689	0.999278	0.873767	0.997747	0.917663	0.999232	0.969241	0.870454	0.951781	0.953729	0.990205	0.889553	0.891924	0.950748	0.735594	0.96913	0.993189	0.994717	0.93212	0.998082	0.76004	0.969659	0.939117	0.985504	0.946392	0.99909	0.438864	0.915471	0.893144	0.998826	0.999485	0.998081	0.966607	0.994388	0.994855	0.900302	0.817989	0.773702	0.71636	0.924848	0.83628	0.998081	0.873836	0.997312	0.99909	0.875167	0.998806	0.995898	0.994617	0.906873	0.894556	0.76004	0.932267	0.672861	0.999419	0.72623	0.968128	0.893144	0.773702	0.58168	0.999158	0.959786	0.747108	0.968128	0.998826	0.71636	0.998792	0.89206	0.982148	0.963415	0.986526	0.998931	0.99955	0.847122	0.998899	0.675346	0.989262	0.997103	0.893699	0.71636	0.881516	0.951794	0.949607	0.999242	0.893904	0.76004	0.981574	0.909676	0.71636	0.999757	0.784154	0.998968	0.71636	0.655236	0.999516	0.997803	0.71636	0.985342	0.891178	0.99909	0.991726	0.977594	0.986526	0.989077	0.997879	0.981935	0.881938	1	0.466065	0.99909	0.924538	0.999615	0.998677	0.924848	0.998543	0.998848	0.899173	0.999124	0.994314	0.997342	0.990306	0.883991	0.999776	0.939406	0.986526	0.962328	0.998401	0.919671	0.884746	0.835883	0.99744	0.99547	0.998318	0.996255	0.998028	0.934667	0.992674	0.992778	0.999524	0.999561	0.991353	0.950645	0.992316	0.71636	0.71636	1	0.988729	0.99909	0.999395	0.999344	0.979041	0.998899	0.71636	0.993747	0.980005	0.997396	0.934064	0.884746	0.99909	0.896582	0.997907	0.974592	0.998792	0.994712	0.986526	0.994462	0.999248	0.989246	0.994224	0.980495	0.990499	0.71636	0.99909	0.71636	0.952539	0.999278	0.752576	0.76004	0.860129	0.953647	0.941524	0.773702	0.999182	0.71636	0.999278	0.672861	0.99909	0.980495	0.99909	0.529961	0.893144	0.91923	0.886045	0.990499	0.998616	0.994224	0.99909	0.353009	0.998081	0.822782	0.884746	0.827411	0.99909	0.76004	0.76004	0.990499	0.836039	0.983589	0.438864	0.71636	0.946658	0.999537	0.71636	0.988467	0.766292	0.999485	0.99933	0.731946	0.99909	0.924848	0.71636	0.881999	0.71636	0.899173	0.962328	0.986526	0.71636	0.71636	0.894556	0.655236	0.999374	0.899173	0.997969	0.899173	0.990499	0.952539	0.71636	0.99881	0.757906	0.994314	0.990499	0.438864	0.780855	0.996753	0.894556	0.438864	0.899173	0.999426	0.990499	0.71636	0.71636	0.980495	0.71636	0.994712	0.941594	0.9982	0.992917	0.990499	0.990499	0.998902	0.353009	0.71636	0.738641	0.98176	0.924848	0.963415	0.720503	0.71636	0.967701	0.894556	0.817926	0.987161	0.71636	0.99368	0.71636	0.998904	0.997164	0.951794	0.991353	0.71636	0.990306	0.71636	0.924848	0.899173	0.804589	0.990499	0.71636	0.951794	0.894556	0.894556	0.71636	0.71636	0.957413	0.998401	0.774301	0.894556	0.9894	0.899748	0.928072	0.99904	0.951794	0.913317	0.990499	0.896234	0.71636	0.71636	0.71636	0.951794	0.952539	0.655236	1	0.894556	0.951794	0.99909	0.972469	0.997205	0.99811	0.578301	0.990499	1	0.952539	0.991915	0.924848	0.71636	0.894556	0.71636	0.829324	0.894556	0.998505	0.992946	0.973784	0.71636	0.71636	0.997869	0.994373	0.632564	0.685795	0.894556	0.962217	0.968174	0.735267	0.71636	0.857987	0.655236	0.71636	0.835883	0.735267	0.71636	0.99534	0.71636	0.990499	0.983335	0.963415	0.924848	0.71636	0.71636	0.900308	0.545159	0.71636	0.71636	0.952539	0.951794	0.990499	0.99909	0.71636	0.913317	0.71636	0.71636	0.71636	0.99909	0.962905	0.967701	0.71636	0.967701	0.655236	0.997778	0.967701	0.998081	0.996731	0.99826	0.99904	0.951794	0.998312	0.71636	0.71636	0.941649	0.761648	0.924848	0.71636	0.71636	0.655236	0.757906	0.998312	0.991897	0.71636	0.655236	0.76004	0.99823	0.990499	0.71636	0.578301	0.784154	0.91506	0.71636	0.952539	0.952539	0.857987	0.99909	0.967701	0.616871	0.99904	0.990499	0.71636	0.899173	0.924848	0.952539	0.71636	0.71636	0.71636	0.924848	0.655236	0.952539	0.71636	0.973784	0.835883	0.990499	0.991897	0.997886	0.991897	0.835883	0.998677	0.71636	0.71636	0.655236	0.894556	0.957426	0.655236	0.71636	0.71636	0.998968	0.71636	0.955754	0.655236	0.71636	0.999485	0.99811	0.793179	0.913317	0.835883	0.914596	0.53807	0.71636	0.71636	0.998545	0.952539	0.924848	0.655236	0.999485	0.655236	0.655236	0.924848	0.655236	0.924848	0.980495	0.655236	0.980495	0.924848	0.75363	0.924848	0.924848	0.353009	0.71636	0.924848	0.655236	0.967245	0.924848	0.924848	0.924848	0.924848	0.925974	0.996725	0.924848	0.835883	0.841318	0.71636	0.924848	0.655236	0.71636	0.99909	0.71636	0.71636	0.71636	0.71636	0.924848	0.980495	0.99811	0.945033	0.990499	0.914596	0.99811	0.675346	0.998789	0.924848	0.99817	0.811235	0.690037	0.578301	0.914596	0.71636	0.913317	0.655236	0.973784	0.71636	0.774301	0.578301	0.837194	0.924848	0.757906	0.869243	0.99823	0.924848	0.71636	0.998818	0.655236	0.924848	0.837194	0.735267	0.957426	0.952539	0.578301	0.997122	0.835883	0.924848	0.998442	0.905617	0.924848	0.928072	0.924848	0.928072	0.71636	0.71636	0.924848	0.928072	0.941524	0.835883	0.924848	0.655236	0.997916	0.835883	0.71636	0.774301	0.71636	0.99775	0.71636	0.977555	0.913317	0.71636	0.835883	0.835883	0.835883	0.71636	0.998103	0.71636	0.71636	0.924848	0.835883	0.913317	0.793179	0.774301	0.967701	0.998899	0.71636	0.71636	0.578301	0.924848	0.967701	0.924848	0.973784	0.837194	0.53807	0.53807	0.735267	0.882844	0.913317	0.835883	0.71636	0.985898	0.758923	0.835883	0.835883	0.707062	0.952539	0.818944	0.837194	0.924848	0.811235	0.924848	0.835883	0.71636	0.774301	0.924848	0.924848	0.835883	0.735267	0.757906	0.924848	0.772358	0.71636	0.774301	0.924848	0.913317	0.793179	0.835883	0.835883	0.793179	0.71636	0.837194	0.913317	0.97492	0.952539	0.774301	0.835883	0.913317	0.837194	0.997126	0.655236	0.97492	0.835883	0.959422	0.837194	0.761648	0.727304	0.835883	0.837194	0.835883	0.53807	0.793179	0.835883	0.835883	0.837194	0.913317	0.71636	0.757906	0.835883	0.835883	0.837194	0.997235	0.837194	0.896234	0.835883	0.837194	0.835883	0.837194	0.99817	0.837194	0.835883	0.835883	0.835883	0.727304	0.913317	0.87973	0.757906	0.952539	0.757906	0.757906	0.924848	0.891006	0.835883	0.913317	0.924848	0.793179	0.913317	0.99624	0.835883	0.913317	0.967701	0.913317	0.757906	0.931452	0.727304	0.924848	0.952539	0.924848	0.926512	0.757906	0.913317	0.924848	0.811235	0.837194	0.913317	0.761648	0.835883	0.99811	0.967701	0.71636	0.578301	0.578301	0.952539	0.896234	0.761648	0.837194	0.967701	0.913317	0.727304	0.967701	0.967701	0.967701	0.793179	0.761648	0.727304	0.793179	0.967701	0.913317	0.71636	0.967701	0.913317	0.924848	0.967701	0.53807	0.967701	0.931452	0.967701	0.578301	0.913317	0.835883	0.632564	0.632564	0.931452	0.913317	0.837194	0.967701	0.761648	0.931452	0.655236	0.793179	0.53807	0.924848	0.913317	0.761648	0.913317	0.578301	0.578301	0.967701	0.727304	0.578301	0.998505	0.913317	0.967701	0.825021	0.967701	0.761648	0.835883	0.825021	0.521953	0.578301	0.632564	0.757906	0.952539	0.811235	0.578301	0.578301	0.967701	0.967701	0.825021	0.578301	0.578301	0.578301	0.835883	0.578301	0.913317	0.578301	0.967701	0.707062	0.578301	0.578301	0.578301	0.578301	0.578301	0.578301	0.578301	0.578301	0.578301	0.578301	0.707062	0.707062	0.707062	0.521953	0.707062	0.952824	0.578301	0.578301	0.707062	0.578301	0.578301	0.578301
2-Aminopropane-1,3-Dithiol	0.838917	0.273109	0.852055	0.766404	0.999427	0.814024	0.96693	0.999363	0.786114	0.928301	0.906305	0.288966	0.993348	0.817542	0.998358	0.949094	0.980846	0.999196	0.992556	0.30048	0.90399	0.995556	0.983284	0.807315	0.878297	0.771554	0.24741	0.634386	0.918431	0.999734	0.999374	0.228096	0.86369	0.845851	0.952121	0.947633	0.950721	0.979813	0.925979	0.784977	0.717337	0.932663	0.511942	0.896299	0.714647	0.753333	0.365908	0.991343	0.94115	0.995443	0.746778	0.914354	0.998507	0.942503	0.963146	0.999414	0.999573	0.873052	0.99939	0.999543	0.810736	0.993571	0.786803	0.869718	0.975639	0.664066	0.998637	0.830452	0.990965	0.88965	0.959634	0.984489	0.996513	0.991638	0.954316	0.644247	0.965017	0.998469	0.999549	0.98491	0.82014	0.999292	0.999728	0.948806	0.959059	0.795572	0.998008	0.993955	0.857395	0.999047	0.999566	0.932622	0.519552	0.86139	0.526126	0.969418	0.688202	0.995138	0.428825	0.822016	0.99896	0.910653	0.952934	0.854728	0.969399	0.99777	0.997906	0.944603	0.979257	0.941719	0.998547	0.999899	0.792808	0.77498	0.825356	0.954271	0.822261	0.724285	0.887996	0.314297	0.990253	0.990183	0.944356	0.981836	0.997953	0.987114	0.998363	0.95241	0.86159	0.238693	0.971562	0.96085	0.996526	0.946646	0.909833	0.992067	0.933097	0.999717	0.998899	0.996824	0.827466	0.846716	0.995002	0.788443	0.919592	0.847215	0.950635	0.970442	0.929344	0.878044	0.689566	0.998932	0.635064	0.923564	0.763236	0.992248	0.998779	0.991447	0.999131	0.820993	0.735659	0.96451	0.93857	0.956065	0.934995	0.99966	0.845815	0.831132	0.999543	0.99935	0.963121	0.999292	0.908094	0.969178	0.999657	0.992962	0.572675	0.999657	0.994353	0.942316	0.998678	0.90871	0.99939	0.993867	0.999667	0.999679	0.998049	0.99693	0.826914	0.889513	0.865092	0.737112	0.992148	0.768044	0.981417	0.904086	0.770412	0.898945	0.950952	0.999291	0.717637	0.718342	0.918367	0.790759	0.945941	0.983745	0.999462	0.815924	0.956915	0.972725	0.81693	0.981724	0.999769	0.755899	0.996246	0.998792	0.998903	0.88338	0.955783	0.998818	0.998611	0.661618	0.988931	0.995198	0.999504	0.841402	0.760215	0.98232	0.990269	0.835385	0.998726	0.955907	0.894882	0.985433	0.955623	0.958213	0.961997	0.998885	0.998581	0.98921	0.163472	0.995284	0.812352	0.747238	0.98851	0.99907	0.999627	0.991185	0.970109	0.987048	0.814698	0.993239	0.999632	0.999462	0.999358	0.999408	0.582397	0.999446	0.951784	0.968693	0.914201	0.994577	0.995501	0.994972	0.865198	0.996284	0.716627	0.939645	0.994836	0.959003	0.986577	0.694312	0.908152	0.998081	0.999374	0.997717	0.987201	0.999575	0.998363	0.98049	0.643265	0.964416	0.992711	0.998363	0.998788	0.900638	0.998762	0.943603	0.999478	0.995733	0.569565	0.87247	0.998831	0.960986	0.927415	0.986577	0.998081	0.996354	0.997771	0.999752	0.984001	0.959935	0.978639	0.926998	0.897027	0.770275	0.996332	0.397391	0.999232	0.991263	0.409263	0.519552	0.86861	0.519552	0.982983	0.798301	0.351177	0.999538	0.747238	0.99034	0.957082	0.927068	0.519552	0.848523	0.520503	0.99909	0.999736	0.788894	0.99881	0.497502	0.985608	0.861553	0.998413	0.930404	0.988917	0.934469	0.998561	0.981786	0.77498	0.997548	0.845638	0.77498	0.964354	0.993257	0.986577	0.951604	0.875138	0.771989	0.99909	0.409263	0.652628	0.995118	0.999522	0.916662	0.704744	0.996638	0.722086	0.909892	0.939623	0.92165	0.832221	0.77498	0.961365	0.954581	0.965795	0.978592	0.788302	0.539008	0.767752	0.998401	0.972744	0.409263	0.996696	0.87247	0.937922	0.999278	0.812868	0.988101	0.823082	0.999232	0.906292	0.803768	0.98446	0.938934	0.986479	0.929607	0.97914	0.886816	0.815286	0.838357	0.985395	0.940131	0.964673	0.998082	0.71366	0.732578	0.590192	0.987515	0.989437	0.99909	0.48731	0.750553	0.409263	0.998826	0.999485	0.998081	0.992608	0.994388	0.997769	0.957767	0.846026	0.722086	0.747238	0.841402	0.851159	0.998081	0.931408	0.99695	0.99909	0.914744	0.998806	0.995416	0.73517	0.881169	0.722833	0.71366	0.919599	0.77498	0.999419	0.822688	0.974848	0.409263	0.722086	0.338315	0.999158	0.976476	0.869767	0.974848	0.998826	0.747238	0.967087	0.837557	0.98593	0.87247	0.987032	0.998931	0.99955	0.76827	0.998899	0.921344	0.991039	0.97127	0.997284	0.747238	0.734838	0.954271	0.985016	0.999242	0.839646	0.71366	0.933253	0.828758	0.747238	0.999757	0.813665	0.947346	0.747238	0.655236	0.999516	0.986549	0.747238	0.979801	0.986952	0.99909	0.991726	0.977594	0.987032	0.914759	0.997879	0.99681	0.88	1	0.611487	0.99909	0.804501	0.999615	0.998677	0.841402	0.998543	0.998848	0.899173	0.999124	0.994314	0.997342	0.998718	0.520503	0.999776	0.921783	0.987032	0.988282	0.998401	0.993585	0.519552	0.835883	0.99744	0.99547	0.945263	0.996255	0.998028	0.899305	0.964329	0.88901	0.999524	0.999561	0.993257	0.741582	0.984573	0.747238	0.747238	1	0.98924	0.99909	0.999395	0.994935	0.985719	0.998899	0.747238	0.991946	0.99498	0.997396	0.757871	0.519552	0.99909	0.783679	0.996949	0.602435	0.998792	0.671828	0.987032	0.994462	0.999248	0.999769	0.829336	0.980495	0.986577	0.747238	0.99909	0.747238	0.86927	0.998696	0.773875	0.71366	0.851622	0.967354	0.941524	0.722086	0.999182	0.747238	0.999278	0.77498	0.99909	0.980495	0.99909	0.98849	0.409263	0.901695	0.838134	0.986577	0.998616	0.829336	0.99909	0.353009	0.998081	0.93835	0.519552	0.865198	0.99909	0.71366	0.71366	0.986577	0.842294	0.985139	0.48731	0.747238	0.763442	0.999537	0.747238	0.98614	0.803325	0.999485	0.99933	0.818468	0.99909	0.841402	0.747238	0.881999	0.747238	0.899173	0.988282	0.987032	0.747238	0.747238	0.722833	0.655236	0.999374	0.899173	0.997969	0.899173	0.986577	0.86927	0.747238	0.99881	0.852674	0.994314	0.986577	0.48731	0.973488	0.996753	0.722833	0.48731	0.899173	0.999426	0.986577	0.747238	0.747238	0.980495	0.747238	0.671828	0.977164	0.9982	0.992917	0.986577	0.986577	0.998902	0.353009	0.747238	0.961344	0.947329	0.841402	0.87247	0.748073	0.747238	0.967701	0.722833	0.87826	0.857334	0.747238	0.99368	0.747238	0.998904	0.997164	0.954271	0.993257	0.747238	0.998718	0.747238	0.841402	0.899173	0.883448	0.986577	0.747238	0.954271	0.722833	0.722833	0.747238	0.747238	0.879085	0.998401	0.774301	0.722833	0.990521	0.91922	0.976715	0.99904	0.954271	0.967701	0.986577	0.997774	0.747238	0.747238	0.747238	0.954271	0.86927	0.655236	1	0.722833	0.954271	0.99909	0.891836	0.997205	0.99811	0.967701	0.986577	1	0.86927	0.993093	0.841402	0.747238	0.722833	0.747238	0.94464	0.722833	0.998505	0.996506	0.973784	0.747238	0.747238	0.997869	0.994373	0.597691	0.488412	0.722833	0.962217	0.773394	0.818081	0.747238	0.883294	0.655236	0.747238	0.835883	0.818081	0.747238	0.981341	0.747238	0.986577	0.983335	0.87247	0.841402	0.747238	0.747238	0.9513	0.737035	0.747238	0.747238	0.86927	0.954271	0.986577	0.99909	0.747238	0.967701	0.747238	0.747238	0.747238	0.99909	0.905826	0.967701	0.747238	0.967701	0.655236	0.997778	0.967701	0.998081	0.996731	0.99826	0.99904	0.954271	0.998312	0.747238	0.747238	0.990577	0.772675	0.841402	0.747238	0.747238	0.655236	0.852674	0.998312	0.958369	0.747238	0.655236	0.71366	0.99823	0.986577	0.747238	0.967701	0.813665	0.736409	0.747238	0.86927	0.86927	0.883294	0.99909	0.967701	0.544022	0.99904	0.986577	0.747238	0.899173	0.841402	0.86927	0.747238	0.747238	0.747238	0.841402	0.655236	0.86927	0.747238	0.973784	0.835883	0.986577	0.958369	0.997886	0.958369	0.835883	0.998677	0.747238	0.747238	0.655236	0.722833	0.818223	0.655236	0.747238	0.747238	0.998968	0.747238	0.890048	0.655236	0.747238	0.999485	0.99811	0.773888	0.967701	0.835883	0.914596	0.830985	0.747238	0.747238	0.998545	0.86927	0.841402	0.655236	0.999485	0.655236	0.655236	0.841402	0.655236	0.841402	0.980495	0.655236	0.980495	0.841402	0.767838	0.841402	0.841402	0.353009	0.747238	0.841402	0.655236	0.743711	0.841402	0.841402	0.841402	0.841402	0.925974	0.996725	0.841402	0.835883	0.83279	0.747238	0.841402	0.655236	0.747238	0.99909	0.747238	0.747238	0.747238	0.747238	0.841402	0.980495	0.99811	0.774723	0.986577	0.914596	0.99811	0.921344	0.998789	0.841402	0.99817	0.771881	0.734232	0.967701	0.914596	0.747238	0.967701	0.655236	0.973784	0.747238	0.774301	0.967701	0.890535	0.841402	0.852674	0.952179	0.99823	0.841402	0.747238	0.998818	0.655236	0.841402	0.890535	0.818081	0.818223	0.86927	0.967701	0.929567	0.835883	0.841402	0.877021	0.850589	0.841402	0.976715	0.841402	0.976715	0.747238	0.747238	0.841402	0.976715	0.941524	0.835883	0.841402	0.655236	0.997916	0.835883	0.747238	0.774301	0.747238	0.99775	0.747238	0.977555	0.967701	0.747238	0.835883	0.835883	0.835883	0.747238	0.998103	0.747238	0.747238	0.841402	0.835883	0.967701	0.773888	0.774301	0.967701	0.998899	0.747238	0.747238	0.967701	0.841402	0.967701	0.841402	0.973784	0.890535	0.830985	0.830985	0.818081	0.99904	0.967701	0.835883	0.747238	0.984814	0.734127	0.835883	0.835883	0.644356	0.86927	0.96266	0.890535	0.841402	0.771881	0.841402	0.835883	0.747238	0.774301	0.841402	0.841402	0.835883	0.818081	0.852674	0.841402	0.882084	0.747238	0.774301	0.841402	0.967701	0.773888	0.835883	0.835883	0.773888	0.747238	0.890535	0.967701	0.985608	0.86927	0.774301	0.835883	0.967701	0.890535	0.997126	0.655236	0.985608	0.835883	0.911086	0.890535	0.772675	0.719334	0.835883	0.890535	0.835883	0.830985	0.773888	0.835883	0.835883	0.890535	0.967701	0.747238	0.852674	0.835883	0.835883	0.890535	0.997235	0.890535	0.997774	0.835883	0.890535	0.835883	0.890535	0.99817	0.890535	0.835883	0.835883	0.835883	0.719334	0.967701	0.915433	0.852674	0.86927	0.852674	0.852674	0.841402	0.998899	0.835883	0.967701	0.841402	0.773888	0.967701	0.965626	0.835883	0.967701	0.900554	0.967701	0.852674	0.948856	0.719334	0.841402	0.86927	0.841402	0.965427	0.852674	0.967701	0.841402	0.771881	0.890535	0.967701	0.772675	0.835883	0.99811	0.900554	0.747238	0.967701	0.967701	0.86927	0.997774	0.772675	0.890535	0.900554	0.967701	0.719334	0.900554	0.900554	0.900554	0.773888	0.772675	0.719334	0.773888	0.900554	0.967701	0.747238	0.900554	0.967701	0.841402	0.900554	0.830985	0.900554	0.948856	0.967701	0.967701	0.967701	0.835883	0.597691	0.597691	0.948856	0.967701	0.890535	0.900554	0.772675	0.948856	0.655236	0.773888	0.830985	0.841402	0.967701	0.772675	0.967701	0.967701	0.967701	0.900554	0.719334	0.967701	0.764718	0.967701	0.900554	0.661474	0.900554	0.772675	0.835883	0.661474	0.657584	0.967701	0.597691	0.852674	0.86927	0.771881	0.967701	0.967701	0.900554	0.900554	0.661474	0.967701	0.967701	0.967701	0.835883	0.967701	0.967701	0.967701	0.900554	0.644356	0.967701	0.967701	0.967701	0.967701	0.967701	0.967701	0.967701	0.967701	0.967701	0.967701	0.644356	0.644356	0.644356	0.657584	0.644356	0.826293	0.967701	0.967701	0.644356	0.967701	0.967701	0.967701
Volubilinin	0.963058	0.978975	0.346806	0.453647	0.999427	0.839468	0.983157	0.999363	0.553744	0.606229	0.958808	0.461385	0.993348	0.757742	0.998358	0.966717	0.922028	0.999196	0.948527	0.898667	0.995074	0.995556	0.977091	0.796016	0.981857	0.835045	0.885296	0.649631	0.919289	0.999734	0.999374	0.782692	0.681052	0.935781	0.851983	0.885116	0.9978	0.933198	0.875477	0.265253	0.991885	0.955811	0.343249	0.488337	0.957368	0.850377	0.942881	0.616084	0.959057	0.994465	0.995504	0.946969	0.998507	0.74573	0.505134	0.999414	0.999573	0.972968	0.99939	0.999543	0.810736	0.874083	0.703353	0.849018	0.843287	0.553955	0.998637	0.970647	0.756914	0.951888	0.959634	0.892676	0.98157	0.879569	0.954316	0.804825	0.877417	0.88376	0.999549	0.941324	0.867444	0.999292	0.999728	0.864553	0.981409	0.816502	0.9835	0.994183	0.970818	0.995904	0.999566	0.857574	0.970216	0.972598	0.5502	0.974148	0.868507	0.951022	0.461388	0.801499	0.99896	0.910653	0.879133	0.976967	0.995651	0.958577	0.997906	0.954516	0.739373	0.791362	0.998547	0.999899	0.814242	0.672861	0.889	0.99416	0.905797	0.66832	0.916506	0.764125	0.893826	0.990183	0.670174	0.985064	0.896962	0.947169	0.998363	0.904683	0.86159	0.702555	0.97319	0.985866	0.996656	0.586474	0.655791	0.849371	0.988712	0.999717	0.998899	0.996824	0.926078	0.960821	0.995002	0.616669	0.812944	0.427965	0.73932	0.96963	0.771667	0.919612	0.893282	0.998932	0.518367	0.952853	0.860017	0.905947	0.952119	0.906011	0.999131	0.954218	0.828431	0.964137	0.959397	0.922461	0.981092	0.99966	0.75616	0.837277	0.999543	0.99935	0.956736	0.999292	0.924821	0.579881	0.999657	0.997528	0.780785	0.981328	0.857479	0.97051	0.998678	0.448199	0.966077	0.994569	0.999667	0.999175	0.995297	0.99693	0.949024	0.900124	0.856026	0.698218	0.992148	0.541929	0.961837	0.991558	0.888549	0.876667	0.98083	0.999291	0.916908	0.632492	0.986257	0.969172	0.938983	0.732577	0.999462	0.892591	0.849858	0.998641	0.961489	0.969402	0.999769	0.972035	0.996246	0.998792	0.998903	0.801798	0.898458	0.998818	0.998611	0.8329	0.758422	0.90786	0.999504	0.841402	0.992333	0.969058	0.99282	0.863711	0.998726	0.80367	0.968055	0.99907	0.986452	0.958213	0.992843	0.998885	0.998581	0.979407	0.839326	0.995284	0.80789	0.911933	0.974623	0.99907	0.999627	0.804351	0.988911	0.881685	0.17416	0.893998	0.999632	0.999462	0.999358	0.999408	0.840801	0.999446	0.922698	0.960762	0.976443	0.766846	0.994205	0.994972	0.820226	0.993169	0.698255	0.953294	0.994836	0.988564	0.889724	0.996216	0.874138	0.998081	0.999374	0.997717	0.958498	0.999575	0.998363	0.953945	0.938655	0.960845	0.992711	0.998363	0.95574	0.904582	0.998762	0.979438	0.999478	0.995733	0.864017	0.862778	0.998831	0.998419	0.900393	0.889724	0.998081	0.963098	0.992006	0.999752	0.941289	0.959935	0.978639	0.946567	0.965853	0.770295	0.996332	0.972203	0.999232	0.955585	0.450696	0.970216	0.805833	0.970216	0.905636	0.991742	0.976416	0.999538	0.911933	0.986645	0.989395	0.940693	0.970216	0.948227	0.98133	0.99909	0.999736	0.775055	0.99881	0.862759	0.991106	0.93488	0.986221	0.923484	0.988917	0.966776	0.998561	0.967282	0.672861	0.997548	0.806726	0.672861	0.924046	0.965427	0.889724	0.839917	0.852502	0.871774	0.99909	0.450696	0.814251	0.98625	0.999522	0.916146	0.873422	0.996638	0.807447	0.994399	0.872477	0.975695	0.923849	0.672861	0.960143	0.978555	0.933426	0.951941	0.995807	0.626437	0.87125	0.998401	0.904778	0.450696	0.996696	0.862778	0.852388	0.999278	0.789829	0.995133	0.968228	0.999232	0.927355	0.976519	0.98446	0.996923	0.986479	0.883909	0.996895	0.919982	0.760429	0.899817	0.907497	0.952832	0.895399	0.998082	0.814984	0.924145	0.978595	0.987515	0.987249	0.99909	0.932898	0.788238	0.450696	0.998826	0.999485	0.998081	0.992608	0.997388	0.994855	0.965728	0.966295	0.807447	0.911933	0.841402	0.976564	0.998081	0.858576	0.99695	0.99909	0.845359	0.998806	0.995416	0.78272	0.974275	0.770015	0.814984	0.84741	0.672861	0.999419	0.890785	0.942725	0.450696	0.807447	0.994388	0.999158	0.997734	0.879193	0.942725	0.998826	0.911933	0.955804	0.717146	0.982148	0.862778	0.964257	0.998931	0.99955	0.804998	0.998899	0.865815	0.989262	0.993968	0.882992	0.911933	0.832204	0.99416	0.971672	0.999242	0.8401	0.814984	0.902968	0.838772	0.911933	0.999757	0.801194	0.998968	0.911933	0.91676	0.999516	0.995812	0.911933	0.792642	0.891178	0.99909	0.995012	0.977594	0.964257	0.951831	0.997879	0.889094	0.949544	1	0.869252	0.99909	0.913544	0.999615	0.998677	0.841402	0.998543	0.998848	0.944434	0.999124	0.994314	0.997342	0.998718	0.98133	0.999776	0.965894	0.964257	0.779874	0.998401	0.970679	0.970216	0.835883	0.99744	0.99547	0.998318	0.996255	0.998028	0.998252	0.763622	0.867907	0.999524	0.999561	0.965427	0.809402	0.992316	0.911933	0.911933	1	0.981272	0.99909	0.999395	0.994935	0.987437	0.998899	0.911933	0.993747	0.99498	0.997396	0.755615	0.970216	0.99909	0.989622	0.996949	0.85105	0.998792	0.989523	0.964257	0.994462	0.999248	0.97633	0.829336	0.984035	0.889724	0.911933	0.99909	0.911933	0.854072	0.998696	0.713539	0.814984	0.991966	0.985494	0.988946	0.807447	0.999182	0.911933	0.999278	0.672861	0.99909	0.984035	0.99909	0.940213	0.450696	0.822137	0.74238	0.889724	0.998616	0.829336	0.99909	0.371337	0.998081	0.953199	0.970216	0.820226	0.99909	0.814984	0.814984	0.889724	0.998707	0.999182	0.932898	0.911933	0.853439	0.999537	0.911933	0.871232	0.889045	0.999485	0.99933	0.789656	0.99909	0.841402	0.911933	0.926333	0.911933	0.944434	0.779874	0.964257	0.911933	0.911933	0.770015	0.91676	0.999374	0.944434	0.997969	0.944434	0.889724	0.854072	0.911933	0.99881	0.789739	0.994314	0.889724	0.932898	0.780615	0.996753	0.770015	0.932898	0.944434	0.999426	0.889724	0.911933	0.911933	0.984035	0.911933	0.989523	0.97505	0.9982	0.997913	0.889724	0.889724	0.998902	0.371337	0.911933	0.897299	0.947329	0.841402	0.862778	0.710198	0.911933	0.967701	0.770015	0.929335	0.861297	0.911933	0.99368	0.911933	0.998904	0.997164	0.99416	0.965427	0.911933	0.998718	0.911933	0.841402	0.944434	0.891889	0.889724	0.911933	0.99416	0.770015	0.770015	0.911933	0.911933	0.870945	0.998401	0.967701	0.770015	0.867546	0.899947	0.983297	0.99904	0.99416	0.859725	0.889724	0.997774	0.911933	0.911933	0.911933	0.99416	0.854072	0.91676	1	0.770015	0.99416	0.99909	0.994297	0.997205	0.99811	0.967701	0.889724	1	0.854072	0.991915	0.841402	0.911933	0.770015	0.911933	0.797097	0.770015	0.998505	0.996506	0.97783	0.911933	0.911933	0.997869	0.994373	0.807132	0.566808	0.770015	0.962217	0.608269	0.786845	0.911933	0.948073	0.91676	0.911933	0.835883	0.786845	0.911933	0.936308	0.911933	0.889724	0.983335	0.862778	0.841402	0.911933	0.911933	0.900308	0.768837	0.911933	0.911933	0.854072	0.99416	0.889724	0.99909	0.911933	0.859725	0.911933	0.911933	0.911933	0.99909	0.87361	0.967701	0.911933	0.967701	0.91676	0.997778	0.967701	0.998081	0.996731	0.99826	0.99904	0.99416	0.998312	0.911933	0.911933	0.967754	0.761648	0.841402	0.911933	0.911933	0.91676	0.789739	0.998312	0.996382	0.911933	0.91676	0.814984	0.99823	0.889724	0.911933	0.967701	0.801194	0.850202	0.911933	0.854072	0.854072	0.948073	0.99909	0.967701	0.848503	0.977171	0.889724	0.911933	0.944434	0.841402	0.854072	0.911933	0.911933	0.911933	0.841402	0.91676	0.854072	0.911933	0.97783	0.835883	0.889724	0.996382	0.997886	0.996382	0.835883	0.998677	0.911933	0.911933	0.91676	0.770015	0.87394	0.91676	0.911933	0.911933	0.998968	0.911933	0.912497	0.91676	0.911933	0.999485	0.99811	0.786603	0.859725	0.835883	0.956118	0.53807	0.911933	0.911933	0.998545	0.854072	0.841402	0.91676	0.999485	0.91676	0.91676	0.841402	0.91676	0.841402	0.984035	0.91676	0.984035	0.841402	0.810662	0.841402	0.841402	0.371337	0.911933	0.841402	0.91676	0.729135	0.841402	0.841402	0.841402	0.841402	0.955623	0.996725	0.841402	0.835883	0.994732	0.911933	0.841402	0.91676	0.911933	0.99909	0.911933	0.911933	0.911933	0.911933	0.841402	0.984035	0.99811	0.935504	0.889724	0.956118	0.99811	0.865815	0.998789	0.841402	0.99817	0.771881	0.994855	0.967701	0.956118	0.911933	0.859725	0.91676	0.97783	0.911933	0.967701	0.967701	0.878962	0.841402	0.789739	0.836816	0.99823	0.841402	0.911933	0.998818	0.91676	0.841402	0.878962	0.786845	0.87394	0.854072	0.967701	0.998414	0.835883	0.841402	0.977753	0.96649	0.841402	0.983297	0.841402	0.983297	0.911933	0.911933	0.841402	0.983297	0.988946	0.835883	0.841402	0.91676	0.997916	0.835883	0.911933	0.967701	0.911933	0.99775	0.911933	0.992679	0.859725	0.911933	0.835883	0.835883	0.835883	0.911933	0.998103	0.911933	0.911933	0.841402	0.835883	0.859725	0.786603	0.967701	0.967701	0.998899	0.911933	0.911933	0.967701	0.841402	0.967701	0.841402	0.97783	0.878962	0.53807	0.53807	0.786845	0.988271	0.859725	0.835883	0.911933	0.98599	0.734127	0.835883	0.835883	0.513922	0.854072	0.849631	0.878962	0.841402	0.771881	0.841402	0.835883	0.911933	0.967701	0.841402	0.841402	0.835883	0.786845	0.789739	0.841402	0.99904	0.911933	0.967701	0.841402	0.859725	0.786603	0.835883	0.835883	0.786603	0.911933	0.878962	0.859725	0.991106	0.854072	0.967701	0.835883	0.859725	0.878962	0.997126	0.91676	0.991106	0.835883	0.722116	0.878962	0.761648	0.719334	0.835883	0.878962	0.835883	0.53807	0.786603	0.835883	0.835883	0.878962	0.859725	0.911933	0.789739	0.835883	0.835883	0.878962	0.997235	0.878962	0.997774	0.835883	0.878962	0.835883	0.878962	0.99817	0.878962	0.835883	0.835883	0.835883	0.719334	0.859725	0.81281	0.789739	0.854072	0.789739	0.789739	0.841402	0.992673	0.835883	0.859725	0.841402	0.786603	0.859725	0.936306	0.835883	0.859725	0.856617	0.859725	0.789739	0.815857	0.719334	0.841402	0.854072	0.841402	0.90264	0.789739	0.859725	0.841402	0.771881	0.878962	0.859725	0.761648	0.835883	0.99811	0.856617	0.911933	0.967701	0.967701	0.854072	0.997774	0.761648	0.878962	0.856617	0.859725	0.719334	0.856617	0.856617	0.856617	0.786603	0.761648	0.719334	0.786603	0.856617	0.859725	0.911933	0.856617	0.859725	0.841402	0.856617	0.53807	0.856617	0.815857	0.967701	0.967701	0.859725	0.835883	0.807132	0.807132	0.815857	0.859725	0.878962	0.856617	0.761648	0.815857	0.91676	0.786603	0.53807	0.841402	0.859725	0.761648	0.859725	0.967701	0.967701	0.856617	0.719334	0.967701	0.863659	0.859725	0.856617	0.661474	0.856617	0.761648	0.835883	0.661474	0.724164	0.967701	0.807132	0.789739	0.854072	0.771881	0.967701	0.967701	0.856617	0.856617	0.661474	0.967701	0.967701	0.967701	0.835883	0.967701	0.859725	0.967701	0.856617	0.513922	0.967701	0.967701	0.967701	0.967701	0.967701	0.967701	0.967701	0.967701	0.967701	0.967701	0.513922	0.513922	0.513922	0.724164	0.513922	0.894239	0.967701	0.967701	0.513922	0.967701	0.967701	0.967701
6-O-Oleuropeoylsucrose	0.827488	0.910512	0.350672	0.731053	0.999427	0.935214	0.992667	0.999363	0.529619	0.432156	0.898913	0.730057	0.993348	0.997308	0.998358	0.914607	0.962337	0.999196	0.993609	0.975973	0.878423	0.995556	0.627831	0.665034	0.729373	0.87387	0.952472	0.981792	0.997891	0.999734	0.999374	0.876764	0.961046	0.872437	0.851983	0.73106	0.993196	0.950833	0.94021	0.207715	0.723426	0.929641	0.727114	0.35661	0.644056	0.691732	0.897226	0.986424	0.959057	0.977997	0.99787	0.973468	0.998507	0.993745	0.341896	0.999414	0.999573	0.970394	0.99939	0.999543	0.810736	0.987889	0.577399	0.894906	0.960313	0.543781	0.998637	0.891004	0.983725	0.944072	0.999504	0.985367	0.993166	0.985856	0.98303	0.871829	0.834532	0.87974	0.999549	0.739115	0.968217	0.999292	0.999728	0.999573	0.661099	0.800144	0.998008	0.990497	0.778679	0.943983	0.999566	0.963106	0.985022	0.971295	0.743507	0.716927	0.927037	0.96641	0.424367	0.681918	0.998418	0.937435	0.941042	0.915434	0.995474	0.914344	0.997627	0.950565	0.999543	0.967845	0.998547	0.999899	0.965	0.672861	0.944403	0.996968	0.992809	0.848933	0.894377	0.698707	0.934507	0.991492	0.931808	0.974775	0.966273	0.976396	0.998363	0.862744	0.925366	0.872228	0.901798	0.971476	0.966116	0.986523	0.959848	0.998925	0.988712	0.999717	0.998899	0.97009	0.675663	0.994842	0.995002	0.99028	0.994751	0.642192	0.852803	0.974151	0.862378	0.941027	0.932735	0.998932	0.770326	0.842876	0.962429	0.939518	0.985212	0.906011	0.999131	0.928156	0.911122	0.96451	0.979815	0.907727	0.918391	0.99966	0.997749	0.940365	0.999543	0.99935	0.968752	0.999292	0.941457	0.961367	0.999657	0.990317	0.85551	0.981328	0.966284	0.940696	0.998678	0.712849	0.986638	0.994569	0.999667	0.999175	0.767085	0.99693	0.955213	0.943352	0.846963	0.895983	0.992148	0.709224	0.91865	0.927375	0.843105	0.978951	0.972025	0.999291	0.966235	0.660984	0.852324	0.97899	0.919407	0.757987	0.999462	0.721787	0.898031	0.873258	0.889629	0.991146	0.999769	0.640068	0.996246	0.998792	0.998903	0.985865	0.952851	0.998818	0.876887	0.94131	0.898564	0.971569	0.999504	0.924848	0.978893	0.970967	0.953168	0.815527	0.998726	0.646328	0.904853	0.99907	0.993937	0.983785	0.980754	0.998885	0.998581	0.972357	0.918633	0.995284	0.921524	0.928825	0.869844	0.99907	0.999627	0.587326	0.998345	0.992276	0.642065	0.872382	0.999632	0.999462	0.999358	0.999408	0.687693	0.999446	0.942338	0.968021	0.778237	0.687264	0.984747	0.994972	0.978543	0.976728	0.899154	0.888336	0.994836	0.974014	0.889724	0.985038	0.404849	0.998081	0.999374	0.997717	0.990004	0.999575	0.998363	0.993109	0.950328	0.949346	0.969257	0.998363	0.913794	0.958772	0.998762	0.987104	0.999478	0.995733	0.832433	0.888777	0.998831	0.974919	0.948432	0.889724	0.998081	0.963098	0.994615	0.999752	0.572019	0.959935	0.990542	0.979726	0.891413	0.856685	0.996332	0.946446	0.999232	0.928	0.409263	0.985022	0.70561	0.985022	0.993371	0.854279	0.977365	0.999538	0.928825	0.986645	0.958913	0.974963	0.985022	0.960662	0.990778	0.99909	0.999736	0.794488	0.99881	0.469629	0.973367	0.912788	0.998413	0.804279	0.988917	0.881791	0.998561	0.967282	0.672861	0.997548	0.902977	0.672861	0.929839	0.946001	0.889724	0.843514	0.996766	0.99779	0.99909	0.409263	0.987455	0.98625	0.999522	0.910941	0.984893	0.996638	0.9758	0.92127	0.823249	0.92165	0.971541	0.672861	0.888322	0.88331	0.995868	0.919072	0.946664	0.269099	0.955741	0.998401	0.951768	0.409263	0.996696	0.888777	0.868189	0.999278	0.91773	0.988101	0.960205	0.999232	0.957552	0.937727	0.943278	0.98569	0.989358	0.879564	0.928758	0.998826	0.973808	0.971812	0.795673	0.991646	0.989578	0.998082	0.972309	0.906505	0.98643	0.987515	0.997682	0.99909	0.536531	0.914357	0.409263	0.998826	0.999485	0.998081	0.924647	0.994388	0.994855	0.948628	0.787267	0.9758	0.928825	0.924848	0.822833	0.998081	0.889034	0.99695	0.99909	0.814457	0.998806	0.995416	0.796175	0.942981	0.894556	0.972309	0.964026	0.672861	0.999419	0.907356	0.958589	0.409263	0.9758	0.947761	0.999158	0.973569	0.843221	0.958589	0.998826	0.928825	0.984164	0.697439	0.982148	0.888777	0.949603	0.998931	0.99955	0.897069	0.998899	0.723624	0.998677	0.97127	0.810434	0.928825	0.902714	0.996968	0.959926	0.999242	0.544598	0.972309	0.884819	0.989394	0.928825	0.999757	0.965629	0.998968	0.928825	0.821216	0.999516	0.989121	0.928825	0.98361	0.902228	0.99909	0.993362	0.977594	0.949603	0.846518	0.997879	0.853482	0.994577	1	0.898571	0.99909	0.994536	0.999615	0.998677	0.924848	0.998543	0.998848	0.899173	0.999124	0.994314	0.997342	0.998718	0.990778	0.999776	0.98405	0.949603	0.753176	0.998401	0.970679	0.985022	0.835883	0.99744	0.99547	0.906348	0.996255	0.998028	0.995788	0.827946	0.992584	0.999524	0.999561	0.946001	0.959014	0.984573	0.928825	0.928825	1	0.994413	0.99909	0.999395	0.994935	0.985719	0.998899	0.928825	0.996859	0.992485	0.998899	0.846073	0.985022	0.99909	0.97606	0.996949	0.833204	0.998792	0.831287	0.949603	0.964641	0.999248	0.985886	0.829336	0.980495	0.889724	0.928825	0.99909	0.928825	0.967701	0.998696	0.893411	0.972309	0.988849	0.986236	0.998363	0.9758	0.999182	0.928825	0.999278	0.672861	0.99909	0.980495	0.99909	0.90364	0.409263	0.946772	0.746202	0.889724	0.998616	0.829336	0.99909	0.550185	0.998081	0.628851	0.985022	0.978543	0.99909	0.972309	0.972309	0.889724	0.870025	0.974134	0.536531	0.928825	0.996964	0.999537	0.928825	0.979839	0.878104	0.999485	0.99933	0.989574	0.99909	0.924848	0.928825	0.940262	0.928825	0.899173	0.753176	0.949603	0.928825	0.928825	0.894556	0.821216	0.999374	0.899173	0.997969	0.899173	0.889724	0.967701	0.928825	0.99881	0.757906	0.994314	0.889724	0.536531	0.757379	0.996753	0.894556	0.536531	0.899173	0.999426	0.889724	0.928825	0.928825	0.980495	0.928825	0.831287	0.782844	0.9982	0.992917	0.889724	0.889724	0.998902	0.550185	0.928825	0.994555	0.995157	0.924848	0.888777	0.879687	0.928825	0.967701	0.894556	0.837013	0.857334	0.928825	0.99368	0.928825	0.998904	0.997164	0.996968	0.946001	0.928825	0.998718	0.928825	0.924848	0.899173	0.804589	0.889724	0.928825	0.996968	0.894556	0.894556	0.928825	0.928825	0.883943	0.998401	0.774301	0.894556	0.985159	0.94903	0.949853	0.99904	0.996968	0.913317	0.889724	0.857974	0.928825	0.928825	0.928825	0.996968	0.967701	0.821216	1	0.894556	0.996968	0.99909	0.972469	0.997205	0.99811	0.578301	0.889724	1	0.967701	0.991915	0.924848	0.928825	0.894556	0.928825	0.829324	0.894556	0.998505	0.996506	0.973784	0.928825	0.928825	0.997869	0.994373	0.597691	0.655882	0.894556	0.971051	0.711837	0.981644	0.928825	0.909741	0.821216	0.928825	0.835883	0.981644	0.928825	0.998058	0.928825	0.889724	0.983335	0.888777	0.924848	0.928825	0.928825	0.85545	0.810388	0.928825	0.928825	0.967701	0.996968	0.889724	0.99909	0.928825	0.913317	0.928825	0.928825	0.928825	0.99909	0.954906	0.967701	0.928825	0.967701	0.821216	0.997778	0.967701	0.998081	0.996731	0.99826	0.99904	0.996968	0.998312	0.928825	0.928825	0.941649	0.762686	0.924848	0.928825	0.928825	0.821216	0.757906	0.998312	0.958369	0.928825	0.821216	0.972309	0.99823	0.889724	0.928825	0.578301	0.965629	0.867631	0.928825	0.967701	0.967701	0.909741	0.99909	0.967701	0.987573	0.99904	0.889724	0.928825	0.899173	0.924848	0.967701	0.928825	0.928825	0.928825	0.924848	0.821216	0.967701	0.928825	0.973784	0.835883	0.889724	0.958369	0.997886	0.958369	0.835883	0.998677	0.928825	0.928825	0.821216	0.894556	0.825845	0.821216	0.928825	0.928825	0.998968	0.928825	0.82389	0.821216	0.928825	0.999485	0.99811	0.773888	0.913317	0.835883	0.996526	0.598696	0.928825	0.928825	0.998545	0.967701	0.924848	0.821216	0.999485	0.821216	0.821216	0.924848	0.821216	0.924848	0.980495	0.821216	0.980495	0.924848	0.618625	0.924848	0.924848	0.550185	0.928825	0.924848	0.821216	0.982741	0.924848	0.924848	0.924848	0.924848	0.994005	0.996725	0.924848	0.835883	0.908169	0.928825	0.924848	0.821216	0.928825	0.99909	0.928825	0.928825	0.928825	0.928825	0.924848	0.980495	0.99811	0.925063	0.889724	0.996526	0.99811	0.723624	0.998789	0.924848	0.99817	0.811235	0.690037	0.578301	0.996526	0.928825	0.913317	0.821216	0.973784	0.928825	0.774301	0.578301	0.837194	0.924848	0.757906	0.916533	0.99823	0.924848	0.928825	0.998818	0.821216	0.924848	0.837194	0.981644	0.825845	0.967701	0.578301	0.783437	0.835883	0.924848	0.998442	0.981334	0.924848	0.949853	0.924848	0.949853	0.928825	0.928825	0.924848	0.949853	0.998363	0.835883	0.924848	0.821216	0.997916	0.835883	0.928825	0.774301	0.928825	0.99775	0.928825	0.977555	0.913317	0.928825	0.835883	0.835883	0.835883	0.928825	0.998103	0.928825	0.928825	0.924848	0.835883	0.913317	0.773888	0.774301	0.967701	0.998899	0.928825	0.928825	0.578301	0.924848	0.967701	0.924848	0.973784	0.837194	0.598696	0.598696	0.981644	0.882844	0.913317	0.835883	0.928825	0.984814	0.827702	0.835883	0.835883	0.929906	0.967701	0.992773	0.837194	0.924848	0.811235	0.924848	0.835883	0.928825	0.774301	0.924848	0.924848	0.835883	0.981644	0.757906	0.924848	0.998738	0.928825	0.774301	0.924848	0.913317	0.773888	0.835883	0.835883	0.773888	0.928825	0.837194	0.913317	0.973367	0.967701	0.774301	0.835883	0.913317	0.837194	0.997126	0.821216	0.973367	0.835883	0.722116	0.837194	0.762686	0.775403	0.835883	0.837194	0.835883	0.598696	0.773888	0.835883	0.835883	0.837194	0.913317	0.928825	0.757906	0.835883	0.835883	0.837194	0.997235	0.837194	0.857974	0.835883	0.837194	0.835883	0.837194	0.99817	0.837194	0.835883	0.835883	0.835883	0.775403	0.913317	0.845231	0.757906	0.967701	0.757906	0.757906	0.924848	0.891006	0.835883	0.913317	0.924848	0.773888	0.913317	0.99624	0.835883	0.913317	0.778286	0.913317	0.757906	0.870525	0.775403	0.924848	0.967701	0.924848	0.997833	0.757906	0.913317	0.924848	0.811235	0.837194	0.913317	0.762686	0.835883	0.99811	0.778286	0.928825	0.578301	0.578301	0.967701	0.857974	0.762686	0.837194	0.778286	0.913317	0.775403	0.778286	0.778286	0.778286	0.773888	0.762686	0.775403	0.773888	0.778286	0.913317	0.928825	0.778286	0.913317	0.924848	0.778286	0.598696	0.778286	0.870525	0.967701	0.578301	0.913317	0.835883	0.597691	0.597691	0.870525	0.913317	0.837194	0.778286	0.762686	0.870525	0.821216	0.773888	0.598696	0.924848	0.913317	0.762686	0.913317	0.578301	0.578301	0.778286	0.775403	0.578301	0.99654	0.913317	0.778286	0.943523	0.778286	0.762686	0.835883	0.943523	0.521953	0.578301	0.597691	0.757906	0.967701	0.811235	0.578301	0.578301	0.778286	0.778286	0.943523	0.578301	0.578301	0.578301	0.835883	0.578301	0.913317	0.578301	0.778286	0.929906	0.578301	0.578301	0.578301	0.578301	0.578301	0.578301	0.578301	0.578301	0.578301	0.578301	0.929906	0.929906	0.929906	0.521953	0.929906	0.826293	0.578301	0.578301	0.929906	0.578301	0.578301	0.578301
Propyl 1-(Propylsulfinyl)Propyl Disulfide	0.435538	0.926858	0.91281	0.52662	0.999427	0.649874	0.976099	0.999363	0.438065	0.576176	0.999208	0.568706	0.993348	0.962742	0.895494	0.376696	0.744531	0.999196	0.948527	0.79246	0.510037	0.995556	0.972306	0.802928	0.33369	0.687617	0.880372	0.69372	0.41479	0.999734	0.999374	0.148659	0.804462	0.52141	0.981991	0.403736	0.879016	0.293071	0.195897	0.302815	0.477041	0.545874	0.807108	0.62851	0.776696	0.476016	0.365423	0.332875	0.343724	0.851185	0.97284	0.648295	0.998507	0.556253	0.790613	0.999414	0.999573	0.936592	0.99939	0.999543	0.899369	0.6803	0.334188	0.158735	0.119525	0.721816	0.998637	0.469087	0.159911	0.722349	0.999504	0.988638	0.966822	0.991211	0.990675	0.576055	0.843311	0.973233	0.999549	0.596929	0.781505	0.999292	0.999728	0.1309	0.331295	0.434407	0.9835	0.990497	0.863433	0.991415	0.999566	0.99526	0.784734	0.844446	0.228385	0.90721	0.946982	0.970721	0.152787	0.801298	0.992105	0.945636	0.879133	0.398653	0.995962	0.653015	0.536663	0.64146	0.720681	0.700401	0.998547	0.999899	0.44113	0.77498	0.840148	0.935435	0.534056	0.177236	0.725682	0.655128	0.97429	0.990183	0.799802	0.962332	0.505004	0.988724	0.935215	0.631621	0.990054	0.60356	0.901798	0.905862	0.643132	0.786936	0.821978	0.907314	0.81616	0.999717	0.998899	0.996824	0.675663	0.906899	0.981194	0.242477	0.812944	0.589114	0.411087	0.97888	0.430812	0.871283	0.943182	0.998932	0.577454	0.995231	0.0442171	0.982326	0.483532	0.988475	0.999131	0.951518	0.862531	0.967375	0.474306	0.942566	0.789977	0.99966	0.759989	0.786718	0.999543	0.99935	0.665876	0.999292	0.463695	0.820131	0.999657	0.938363	0.621238	0.981328	0.648458	0.985838	0.998678	0.422089	0.964776	0.990804	0.999667	0.999175	0.522863	0.99693	0.593189	0.52237	0.90092	0.749243	0.992148	0.653733	0.91865	0.899026	0.733168	0.938154	0.872039	0.999291	0.799791	0.283547	0.691839	0.613801	0.78085	0.758577	0.999462	0.993225	0.858554	0.161157	0.586829	0.962279	0.999769	0.306922	0.992586	0.998792	0.998903	0.609601	0.944466	0.998818	0.911693	0.75353	0.757201	0.825403	0.999504	0.828893	0.909953	0.650203	0.899345	0.332551	0.998726	0.575988	0.862551	0.99907	0.892284	0.978877	0.888649	0.998885	0.998581	0.905504	0.943079	0.995284	0.958719	0.71636	0.51218	0.99907	0.999627	0.546577	0.846922	0.645981	0.677121	0.814279	0.999632	0.999462	0.999358	0.999408	0.630087	0.999446	0.908274	0.687371	0.982415	0.599823	0.75822	0.994972	0.988396	0.916786	0.772974	0.258446	0.994836	0.959003	0.863792	0.98053	0.67957	0.998081	0.999374	0.997717	0.968276	0.999575	0.935215	0.984239	0.530179	0.91066	0.910482	0.935215	0.983339	0.927893	0.998762	0.926706	0.999478	0.995571	0.687932	0.98237	0.998831	0.961507	0.866342	0.863792	0.998081	0.963098	0.997771	0.999752	0.509865	0.959935	0.978639	0.709651	0.891413	0.749022	0.996332	0.984281	0.999232	0.928	0.728843	0.784734	0.652592	0.784734	0.723671	0.739572	0.988078	0.999538	0.71636	0.986645	0.944235	0.929155	0.784734	0.960662	0.779956	0.99909	0.999736	0.773507	0.99881	0.166161	0.973367	0.896142	0.984287	0.911592	0.988917	0.916627	0.998561	0.981786	0.77498	0.997548	0.969253	0.77498	0.955647	0.935969	0.863792	0.830494	0.852502	0.943225	0.99909	0.728843	0.928922	0.98625	0.999522	0.838684	0.512824	0.996638	0.739782	0.941315	0.903836	0.979345	0.86437	0.77498	0.883364	0.849893	0.888382	0.919072	0.82644	0.811232	0.936654	0.998401	0.740584	0.728843	0.992506	0.98237	0.856072	0.999278	0.804449	0.988101	0.998011	0.999232	0.782281	0.80789	0.933996	0.551473	0.986479	0.879564	0.94314	0.832528	0.687458	0.809767	0.899944	0.952832	0.7301	0.998082	0.72439	0.781109	0.933648	0.992306	0.958073	0.99909	0.438864	0.801818	0.728843	0.998826	0.999485	0.998081	0.924741	0.994388	0.994855	0.900302	0.966295	0.739782	0.71636	0.828893	0.754874	0.998081	0.688048	0.99695	0.99909	0.861571	0.998806	0.995416	0.848227	0.989575	0.937046	0.72439	0.411205	0.77498	0.999419	0.514962	0.942725	0.728843	0.739782	0.899468	0.999158	0.954345	0.886991	0.942725	0.998826	0.71636	0.924638	0.717146	0.982148	0.98237	0.930594	0.998931	0.99955	0.87183	0.998899	0.675346	0.989262	0.997103	0.804566	0.71636	0.734838	0.935435	0.949607	0.99608	0.500572	0.72439	0.897323	0.898845	0.71636	0.999757	0.960335	0.998968	0.71636	0.655236	0.999516	0.986383	0.71636	0.897858	0.981288	0.99909	0.991726	0.977594	0.930594	0.893527	0.997879	0.986996	0.95328	1	0.77697	0.99909	0.955322	0.999615	0.998677	0.828893	0.998543	0.998848	0.899173	0.999124	0.994314	0.997342	0.979991	0.779956	0.999776	0.973812	0.930594	0.96236	0.998401	0.797654	0.784734	0.835883	0.99744	0.99547	0.932571	0.996255	0.998028	0.586325	0.758542	0.99909	0.999524	0.999561	0.935969	0.817158	0.984573	0.71636	0.71636	1	0.973819	0.99909	0.999395	0.994935	0.979128	0.998899	0.71636	0.986581	0.980005	0.997396	0.566282	0.784734	0.99909	0.98019	0.996949	0.595219	0.998792	0.611662	0.930594	0.994126	0.999248	0.989246	0.829336	0.980495	0.863792	0.71636	0.99909	0.71636	0.967701	0.998696	0.912203	0.72439	0.999218	0.970232	0.988946	0.739782	0.999182	0.71636	0.999278	0.77498	0.99909	0.980495	0.99909	0.529961	0.728843	0.698534	0.746202	0.863792	0.998616	0.829336	0.99909	0.371337	0.998081	0.788977	0.784734	0.988396	0.99909	0.72439	0.72439	0.863792	0.882578	0.968751	0.438864	0.71636	0.955138	0.999537	0.71636	0.928048	0.744599	0.999485	0.99933	0.779113	0.99909	0.828893	0.71636	0.890533	0.71636	0.899173	0.96236	0.930594	0.71636	0.71636	0.937046	0.655236	0.999374	0.899173	0.997969	0.899173	0.863792	0.967701	0.71636	0.99881	0.789739	0.994314	0.863792	0.438864	0.583513	0.996753	0.937046	0.438864	0.899173	0.999426	0.863792	0.71636	0.71636	0.980495	0.71636	0.611662	0.928643	0.9982	0.997913	0.863792	0.863792	0.998902	0.371337	0.71636	0.997381	0.980993	0.828893	0.98237	0.867741	0.71636	0.967701	0.937046	0.736705	0.987161	0.71636	0.99368	0.71636	0.998904	0.997164	0.935435	0.935969	0.71636	0.979991	0.71636	0.828893	0.899173	0.804589	0.863792	0.71636	0.935435	0.937046	0.937046	0.71636	0.71636	0.980488	0.998401	0.774301	0.937046	0.932674	0.91922	0.982376	0.99904	0.935435	0.967701	0.863792	0.997774	0.71636	0.71636	0.71636	0.935435	0.967701	0.655236	1	0.937046	0.935435	0.99909	0.987513	0.997205	0.99811	0.912387	0.863792	1	0.967701	0.991915	0.828893	0.71636	0.937046	0.71636	0.797097	0.937046	0.998505	0.996506	0.973784	0.71636	0.71636	0.997869	0.994373	0.603328	0.926625	0.937046	0.998826	0.747684	0.785298	0.71636	0.942754	0.655236	0.71636	0.835883	0.785298	0.71636	0.997038	0.71636	0.863792	0.985783	0.98237	0.828893	0.71636	0.71636	0.900308	0.545159	0.71636	0.71636	0.967701	0.935435	0.863792	0.99909	0.71636	0.967701	0.71636	0.71636	0.71636	0.99909	0.978724	0.967701	0.71636	0.967701	0.655236	0.997778	0.967701	0.998081	0.996731	0.99826	0.99904	0.935435	0.998312	0.71636	0.71636	0.941649	0.761648	0.828893	0.71636	0.71636	0.655236	0.789739	0.998312	0.958369	0.71636	0.655236	0.72439	0.99823	0.863792	0.71636	0.912387	0.960335	0.80665	0.71636	0.967701	0.967701	0.942754	0.99909	0.967701	0.677055	0.99904	0.863792	0.71636	0.899173	0.828893	0.967701	0.71636	0.71636	0.71636	0.828893	0.655236	0.967701	0.71636	0.973784	0.835883	0.863792	0.958369	0.997886	0.958369	0.835883	0.998677	0.71636	0.71636	0.655236	0.937046	0.957426	0.655236	0.71636	0.71636	0.998968	0.71636	0.922388	0.655236	0.71636	0.999485	0.99811	0.773888	0.967701	0.835883	0.969261	0.562217	0.71636	0.71636	0.998545	0.967701	0.828893	0.655236	0.999485	0.655236	0.655236	0.828893	0.655236	0.828893	0.980495	0.655236	0.980495	0.828893	0.660218	0.828893	0.828893	0.371337	0.71636	0.828893	0.655236	0.691935	0.828893	0.828893	0.828893	0.828893	0.961222	0.996725	0.828893	0.835883	0.96623	0.71636	0.828893	0.655236	0.71636	0.99909	0.71636	0.71636	0.71636	0.71636	0.828893	0.980495	0.99811	0.774723	0.863792	0.969261	0.99811	0.675346	0.998789	0.828893	0.99817	0.872915	0.651718	0.912387	0.969261	0.71636	0.967701	0.655236	0.973784	0.71636	0.774301	0.912387	0.837194	0.828893	0.789739	0.785424	0.99823	0.828893	0.71636	0.998818	0.655236	0.828893	0.837194	0.785298	0.957426	0.967701	0.912387	0.783437	0.835883	0.828893	0.883988	0.897898	0.828893	0.982376	0.828893	0.982376	0.71636	0.71636	0.828893	0.982376	0.988946	0.835883	0.828893	0.655236	0.997916	0.835883	0.71636	0.774301	0.71636	0.99775	0.71636	0.98558	0.967701	0.71636	0.835883	0.835883	0.835883	0.71636	0.998103	0.71636	0.71636	0.828893	0.835883	0.967701	0.773888	0.774301	0.967701	0.998899	0.71636	0.71636	0.912387	0.828893	0.967701	0.828893	0.973784	0.837194	0.562217	0.562217	0.785298	0.99904	0.967701	0.835883	0.71636	0.988643	0.969626	0.835883	0.835883	0.739694	0.967701	0.978016	0.837194	0.828893	0.872915	0.828893	0.835883	0.71636	0.774301	0.828893	0.828893	0.835883	0.785298	0.789739	0.828893	0.842259	0.71636	0.774301	0.828893	0.967701	0.773888	0.835883	0.835883	0.773888	0.71636	0.837194	0.967701	0.973367	0.967701	0.774301	0.835883	0.967701	0.837194	0.997126	0.655236	0.973367	0.835883	0.869353	0.837194	0.761648	0.719334	0.835883	0.837194	0.835883	0.562217	0.773888	0.835883	0.835883	0.837194	0.967701	0.71636	0.789739	0.835883	0.835883	0.837194	0.997235	0.837194	0.997774	0.835883	0.837194	0.835883	0.837194	0.99817	0.837194	0.835883	0.835883	0.835883	0.719334	0.967701	0.830549	0.789739	0.967701	0.789739	0.789739	0.828893	0.998899	0.835883	0.967701	0.828893	0.773888	0.967701	0.99644	0.835883	0.967701	0.877464	0.967701	0.789739	0.915586	0.719334	0.828893	0.967701	0.828893	0.995423	0.789739	0.967701	0.828893	0.872915	0.837194	0.967701	0.761648	0.835883	0.99811	0.877464	0.71636	0.912387	0.912387	0.967701	0.997774	0.761648	0.837194	0.877464	0.967701	0.719334	0.877464	0.877464	0.877464	0.773888	0.761648	0.719334	0.773888	0.877464	0.967701	0.71636	0.877464	0.967701	0.828893	0.877464	0.562217	0.877464	0.915586	0.967701	0.912387	0.967701	0.835883	0.603328	0.603328	0.915586	0.967701	0.837194	0.877464	0.761648	0.915586	0.655236	0.773888	0.562217	0.828893	0.967701	0.761648	0.967701	0.912387	0.912387	0.877464	0.719334	0.912387	0.998505	0.967701	0.877464	0.703634	0.877464	0.761648	0.835883	0.703634	0.521953	0.912387	0.603328	0.789739	0.967701	0.872915	0.912387	0.912387	0.877464	0.877464	0.703634	0.912387	0.912387	0.912387	0.835883	0.912387	0.967701	0.912387	0.877464	0.739694	0.912387	0.912387	0.912387	0.912387	0.912387	0.912387	0.912387	0.912387	0.912387	0.912387	0.739694	0.739694	0.739694	0.521953	0.739694	0.827232	0.912387	0.912387	0.739694	0.912387	0.912387	0.912387
Ile-Ile-Ala-Glu-Lys	0.675001	0.968728	0.400154	0.997686	0.999427	0.964433	0.993631	0.999363	0.734922	0.55741	0.748242	0.792654	0.993348	0.848269	0.998358	0.905859	0.748767	0.999196	0.997843	0.945149	0.758286	0.995556	0.810842	0.976827	0.777888	0.934657	0.417946	0.872788	0.810037	0.999734	0.999374	0.904628	0.99775	0.796205	0.880788	0.542899	0.88995	0.658879	0.960739	0.485061	0.73094	0.957731	0.920927	0.69382	0.996523	0.907669	0.933232	0.969775	0.804412	0.995443	0.794773	0.981178	0.998507	0.902917	0.952002	0.999414	0.999573	0.922071	0.99939	0.999543	0.938217	0.898742	0.661799	0.83804	0.855267	0.876571	0.998637	0.886481	0.68843	0.973939	0.999504	0.984489	0.812124	0.957791	0.973465	0.997457	0.880163	0.902603	0.999549	0.903301	0.99931	0.999292	0.999728	0.994677	0.993994	0.903345	0.998008	0.990497	0.947935	0.992217	0.999566	0.953076	0.943201	0.886618	0.908702	0.96635	0.933323	0.995138	0.556386	0.980716	0.99896	0.910653	0.921733	0.989803	0.998579	0.992378	0.937437	0.93893	0.946471	0.969379	0.998547	0.999899	0.776329	0.672861	0.758491	0.935435	0.855806	0.970036	0.992135	0.709056	0.993994	0.995666	0.630846	0.985064	0.923565	0.962211	0.998363	0.727974	0.922631	0.608152	0.910243	0.93266	0.988048	0.9483	0.845224	0.978121	0.978169	0.999717	0.998899	0.996824	0.844295	0.811862	0.998725	0.482006	0.920135	0.536973	0.854223	0.960547	0.999434	0.976558	0.72995	0.998932	0.892847	0.865025	0.95075	0.994874	0.723338	0.923448	0.999131	0.83403	0.944556	0.964137	0.800787	0.960675	0.998014	0.99966	0.958483	0.944852	0.999543	0.99935	0.84382	0.999292	0.779017	0.938629	0.999657	0.962665	0.931856	0.981328	0.963958	0.97051	0.998678	0.809059	0.966077	0.997281	0.999667	0.999175	0.99851	0.997842	0.840056	0.986381	0.952728	0.99521	0.992148	0.653733	0.981417	0.866917	0.733168	0.953174	0.954259	0.999291	0.779687	0.935174	0.902863	0.975943	0.899287	0.75526	0.999462	0.876791	0.936978	0.765828	0.973328	0.997056	0.999769	0.978661	0.977014	0.998792	0.998903	0.691951	0.989687	0.998818	0.920619	0.754217	0.973431	0.983015	0.999504	0.828893	0.973397	0.912904	0.965177	0.969721	0.998726	0.936545	0.910946	0.99907	0.994311	0.958213	0.951751	0.998885	0.998581	0.982305	0.38162	0.995284	0.781848	0.71636	0.903351	0.99907	0.999627	0.715481	0.988911	0.996608	0.854853	0.72234	0.999632	0.999462	0.999358	0.999408	0.951871	0.999446	0.96672	0.901125	0.903825	0.927633	0.946881	0.994972	0.931924	0.918832	0.896233	0.652441	0.994836	0.994482	0.976765	0.607401	0.937195	0.998081	0.999374	0.997717	0.987615	0.999575	0.998363	0.984349	0.696548	0.555534	0.972422	0.998363	0.952314	0.952618	0.998762	0.926706	0.999478	0.997208	0.920163	0.997922	0.998831	0.948752	0.866342	0.976765	0.998081	0.963098	0.992006	0.999752	0.908967	0.989823	0.990542	0.979726	0.992467	0.77162	0.996332	0.839716	0.999232	0.940978	0.409263	0.943201	0.704561	0.943201	0.940699	0.715244	0.63124	0.999538	0.71636	0.994148	0.961057	0.929952	0.943201	0.910294	0.92347	0.99909	0.999736	0.776766	0.99881	0.951948	0.991106	0.928908	0.999516	0.923484	0.988917	0.89538	0.998561	0.975478	0.672861	0.997548	0.806726	0.672861	0.935366	0.965427	0.976765	0.998618	0.772449	0.99779	0.99909	0.409263	0.689241	0.98625	0.999522	0.945068	0.824511	0.996638	0.687059	0.993158	0.904093	0.968052	0.977238	0.672861	0.976026	0.975129	0.965975	0.978592	0.824835	0.394648	0.776799	0.998401	0.991219	0.409263	0.996696	0.997922	0.887575	0.999278	0.873767	0.988101	0.831156	0.999232	0.957552	0.747922	0.951781	0.94874	0.986479	0.986212	0.927945	0.965282	0.76088	0.799088	0.954997	0.941085	0.939556	0.998082	0.681611	0.957393	0.742971	0.985504	0.974292	0.99909	0.819526	0.973489	0.409263	0.998826	0.999485	0.998081	0.98955	0.997388	0.994855	0.913924	0.817989	0.687059	0.71636	0.828893	0.972594	0.998081	0.945832	0.99695	0.99909	0.907885	0.998806	0.995416	0.69102	0.989575	0.7886	0.681611	0.791162	0.672861	0.999419	0.592009	0.976013	0.409263	0.687059	0.93942	0.999158	0.976872	0.809201	0.976013	0.998826	0.71636	0.995415	0.967701	0.982148	0.997922	0.964767	0.998931	0.99955	0.724316	0.998899	0.760422	0.99036	0.936941	0.804566	0.71636	0.734838	0.935435	0.949607	0.999242	0.88285	0.681611	0.890138	0.837091	0.71636	0.999757	0.981709	0.998968	0.71636	0.746139	0.999516	0.983161	0.71636	0.892677	0.91382	0.99909	0.991726	0.977594	0.964767	0.960905	0.997879	0.953002	0.900591	1	0.986732	0.99909	0.938564	0.999615	0.998677	0.828893	0.998543	0.998848	0.899173	0.999124	0.996674	0.997342	0.979991	0.92347	0.999776	0.907087	0.964767	0.741448	0.998401	0.945716	0.943201	0.835883	0.99744	0.995586	0.986292	0.996255	0.998028	0.970074	0.936815	0.843341	0.999524	0.999561	0.965427	0.886205	0.984573	0.71636	0.71636	1	0.989637	0.99909	0.999395	0.994935	0.979041	0.998899	0.71636	0.991202	0.992074	0.997396	0.833451	0.943201	0.99909	0.962617	0.998721	0.953832	0.998792	0.994712	0.964767	0.968507	0.999248	0.998909	0.829336	0.981515	0.976765	0.71636	0.99909	0.71636	0.932771	0.998696	0.878127	0.681611	0.86786	0.953647	0.998363	0.687059	0.999182	0.71636	0.999278	0.672861	0.99909	0.981515	0.99909	0.839017	0.409263	0.763631	0.721932	0.976765	0.998616	0.829336	0.99909	0.630668	0.998081	0.917811	0.943201	0.931924	0.99909	0.681611	0.681611	0.976765	0.852608	0.999182	0.819526	0.71636	0.946561	0.999537	0.71636	0.875523	0.725871	0.999485	0.99933	0.872976	0.99909	0.828893	0.71636	0.944212	0.71636	0.899173	0.741448	0.964767	0.71636	0.71636	0.7886	0.746139	0.999374	0.899173	0.997969	0.899173	0.976765	0.932771	0.71636	0.99881	0.967701	0.996674	0.976765	0.819526	0.802805	0.996753	0.7886	0.819526	0.899173	0.999426	0.976765	0.71636	0.71636	0.981515	0.71636	0.994712	0.870259	0.9982	0.992917	0.976765	0.976765	0.998902	0.630668	0.71636	0.85046	0.980993	0.828893	0.997922	0.88912	0.71636	0.967701	0.7886	0.702015	0.987161	0.71636	0.99368	0.71636	0.998904	0.997164	0.935435	0.965427	0.71636	0.979991	0.71636	0.828893	0.899173	0.924028	0.976765	0.71636	0.935435	0.7886	0.7886	0.71636	0.71636	0.994978	0.998401	0.774301	0.7886	0.881564	0.94903	0.896242	0.99904	0.935435	0.90607	0.976765	0.924652	0.71636	0.71636	0.71636	0.935435	0.932771	0.746139	1	0.7886	0.935435	0.99909	0.972469	0.997205	0.99811	0.887154	0.976765	1	0.932771	0.998363	0.828893	0.71636	0.7886	0.71636	0.797097	0.7886	0.991484	0.996506	0.973784	0.71636	0.71636	0.997869	0.994373	0.781619	0.870541	0.7886	0.962217	0.897471	0.876099	0.71636	0.932884	0.746139	0.71636	0.835883	0.876099	0.71636	0.997038	0.71636	0.976765	0.983335	0.997922	0.828893	0.71636	0.71636	0.85545	0.545159	0.71636	0.71636	0.932771	0.935435	0.976765	0.99909	0.71636	0.90607	0.71636	0.71636	0.71636	0.99909	0.913943	0.967701	0.71636	0.967701	0.746139	0.997778	0.967701	0.998081	0.996731	0.99826	0.99904	0.935435	0.998312	0.71636	0.71636	0.994677	0.761648	0.828893	0.71636	0.71636	0.746139	0.967701	0.998312	0.996382	0.71636	0.746139	0.681611	0.99823	0.976765	0.71636	0.887154	0.981709	0.897811	0.71636	0.932771	0.932771	0.932884	0.99909	0.967701	0.655029	0.99904	0.976765	0.71636	0.899173	0.828893	0.932771	0.71636	0.71636	0.71636	0.828893	0.746139	0.932771	0.71636	0.973784	0.835883	0.976765	0.996382	0.997886	0.996382	0.835883	0.998677	0.71636	0.71636	0.746139	0.7886	0.818223	0.746139	0.71636	0.71636	0.998968	0.71636	0.781129	0.746139	0.71636	0.999485	0.99811	0.773888	0.90607	0.835883	0.930857	0.562217	0.71636	0.71636	0.998545	0.932771	0.828893	0.746139	0.999485	0.746139	0.746139	0.828893	0.746139	0.828893	0.981515	0.746139	0.981515	0.828893	0.885376	0.828893	0.828893	0.630668	0.71636	0.828893	0.746139	0.948209	0.828893	0.828893	0.828893	0.828893	0.929954	0.996725	0.828893	0.835883	0.883928	0.71636	0.828893	0.746139	0.71636	0.99909	0.71636	0.71636	0.71636	0.71636	0.828893	0.981515	0.99811	0.911429	0.976765	0.930857	0.99811	0.760422	0.998789	0.828893	0.99817	0.791412	0.916586	0.887154	0.930857	0.71636	0.90607	0.746139	0.973784	0.71636	0.774301	0.887154	0.955965	0.828893	0.967701	0.940104	0.99823	0.828893	0.71636	0.998818	0.746139	0.828893	0.955965	0.876099	0.818223	0.932771	0.887154	0.997122	0.835883	0.828893	0.923157	0.799367	0.828893	0.896242	0.828893	0.896242	0.71636	0.71636	0.828893	0.896242	0.998363	0.835883	0.828893	0.746139	0.997916	0.835883	0.71636	0.774301	0.71636	0.99775	0.71636	0.977555	0.90607	0.71636	0.835883	0.835883	0.835883	0.71636	0.998103	0.71636	0.71636	0.828893	0.835883	0.90607	0.773888	0.774301	0.967701	0.998899	0.71636	0.71636	0.887154	0.828893	0.967701	0.828893	0.973784	0.955965	0.562217	0.562217	0.876099	0.99904	0.90607	0.835883	0.71636	0.98599	0.734127	0.835883	0.835883	0.853474	0.932771	0.818944	0.955965	0.828893	0.791412	0.828893	0.835883	0.71636	0.774301	0.828893	0.828893	0.835883	0.876099	0.967701	0.828893	0.859658	0.71636	0.774301	0.828893	0.90607	0.773888	0.835883	0.835883	0.773888	0.71636	0.955965	0.90607	0.991106	0.932771	0.774301	0.835883	0.90607	0.955965	0.997126	0.746139	0.991106	0.835883	0.771747	0.955965	0.761648	0.841974	0.835883	0.955965	0.835883	0.562217	0.773888	0.835883	0.835883	0.955965	0.90607	0.71636	0.967701	0.835883	0.835883	0.955965	0.997235	0.955965	0.924652	0.835883	0.955965	0.835883	0.955965	0.99817	0.955965	0.835883	0.835883	0.835883	0.841974	0.90607	0.81281	0.967701	0.932771	0.967701	0.967701	0.828893	0.998899	0.835883	0.90607	0.828893	0.773888	0.90607	0.951046	0.835883	0.90607	0.778286	0.90607	0.967701	0.815857	0.841974	0.828893	0.932771	0.828893	0.997833	0.967701	0.90607	0.828893	0.791412	0.955965	0.90607	0.761648	0.835883	0.99811	0.778286	0.71636	0.887154	0.887154	0.932771	0.924652	0.761648	0.955965	0.778286	0.90607	0.841974	0.778286	0.778286	0.778286	0.773888	0.761648	0.841974	0.773888	0.778286	0.90607	0.71636	0.778286	0.90607	0.828893	0.778286	0.562217	0.778286	0.815857	0.967701	0.887154	0.90607	0.835883	0.781619	0.781619	0.815857	0.90607	0.955965	0.778286	0.761648	0.815857	0.746139	0.773888	0.562217	0.828893	0.90607	0.761648	0.90607	0.887154	0.887154	0.778286	0.841974	0.887154	0.998505	0.90607	0.778286	0.661474	0.778286	0.761648	0.835883	0.661474	0.521953	0.887154	0.781619	0.967701	0.932771	0.791412	0.887154	0.887154	0.778286	0.778286	0.661474	0.887154	0.887154	0.887154	0.835883	0.887154	0.90607	0.887154	0.778286	0.853474	0.887154	0.887154	0.887154	0.887154	0.887154	0.887154	0.887154	0.887154	0.887154	0.887154	0.853474	0.853474	0.853474	0.521953	0.853474	0.843742	0.887154	0.887154	0.853474	0.887154	0.887154	0.887154
Glycerol 1-(5-Hydroxydodecanoate)	0.883478	0.911949	0.274241	0.330296	0.999427	0.845692	0.968125	0.999363	0.682204	0.204133	0.999208	0.215447	0.993348	0.997308	0.998358	0.752627	0.838449	0.999196	0.967776	0.351378	0.847058	0.995556	0.636271	0.82534	0.741331	0.898837	0.668898	0.855288	0.940534	0.999734	0.999374	0.481046	0.671969	0.91328	0.952548	0.320311	0.930785	0.768342	0.713096	0.942404	0.822986	0.99538	0.309843	0.342062	0.986729	0.975614	0.43227	0.944235	0.730753	0.994465	0.929601	0.968166	0.998507	0.849268	0.945761	0.999414	0.999573	0.278896	0.99939	0.999543	0.960726	0.72348	0.710049	0.869949	0.981033	0.963038	0.998637	0.828429	0.890913	0.976215	0.999504	0.95509	0.754548	0.879569	0.989971	0.441267	0.30213	0.98292	0.999549	0.981721	0.970964	0.999292	0.999728	0.655022	0.996951	0.767337	0.998008	0.990497	0.875333	0.987383	0.999566	0.967853	0.727391	0.990666	0.983322	0.97929	0.912999	0.995138	0.783487	0.849665	0.99896	0.932602	0.905864	0.898388	0.991954	0.998372	0.935284	0.995313	0.992851	0.612759	0.998547	0.999899	0.814242	0.967701	0.928947	0.997744	0.807095	0.637715	0.778724	0.646223	0.987485	0.990183	0.818205	0.966528	0.937301	0.891625	0.967316	0.925659	0.864133	0.59226	0.37274	0.972184	0.874139	0.875519	0.878625	0.906041	0.959216	0.999717	0.998899	0.996824	0.884565	0.925641	0.983222	0.879831	0.944978	0.966579	0.906121	0.751635	0.910985	0.87621	0.817956	0.998932	0.613097	0.941667	0.889093	0.893449	0.976116	0.991165	0.999131	0.887816	0.862531	0.983791	0.74097	0.953142	0.960756	0.99966	0.8366	0.918906	0.999543	0.99935	0.994059	0.999292	0.981535	0.852776	0.999657	0.979609	0.735078	0.981328	0.90775	0.882708	0.998678	0.810671	0.988373	0.990804	0.999667	0.999175	0.868344	0.99693	0.987239	0.942365	0.625795	0.925063	0.998493	0.967991	0.91865	0.856489	0.815707	0.771909	0.961312	0.999291	0.842674	0.976856	0.979903	0.818679	0.933771	0.816008	0.999462	0.903477	0.552982	0.476223	0.841756	0.992472	0.999769	0.891681	0.996246	0.998792	0.998903	0.604695	0.979267	0.998818	0.965595	0.549345	0.924478	0.99196	0.999504	0.834116	0.683813	0.998086	0.986256	0.969721	0.998726	0.998867	0.89658	0.99907	0.95026	0.958213	0.979917	0.998885	0.998581	0.991694	0.619097	0.995284	0.979436	0.71636	0.973292	0.99907	0.999627	0.974308	0.868893	0.98586	0.311193	0.98423	0.999632	0.999462	0.999358	0.999408	0.618521	0.999446	0.983838	0.996991	0.893778	0.957132	0.77817	0.996125	0.999627	0.912694	0.79636	0.837924	0.999254	0.988564	0.940772	0.605427	0.992546	0.998081	0.999374	0.997717	0.998475	0.999575	0.967316	0.986872	0.44359	0.719192	0.974196	0.967316	0.998788	0.969611	0.998762	0.926706	0.999478	0.997208	0.666353	0.987218	0.998831	0.842766	0.981361	0.940772	0.998081	0.963098	0.992006	0.999752	0.810433	0.964576	0.990542	0.946425	0.953037	0.879581	0.996332	0.756757	0.999232	0.928	0.6905	0.727391	0.623537	0.727391	0.752132	0.961132	0.549051	0.999538	0.71636	0.986645	0.986502	0.975631	0.727391	0.957544	0.730796	0.99909	0.999736	0.804027	0.99881	0.756635	0.985608	0.897083	0.994747	0.922935	0.988917	0.999248	0.998561	0.967282	0.967701	0.997548	0.990494	0.967701	0.943052	0.997417	0.940772	0.812124	0.970884	0.900149	0.99909	0.6905	0.499638	0.987515	0.999522	0.738542	0.512824	0.996638	0.649655	0.963012	0.992322	0.971751	0.951284	0.967701	0.92788	0.90085	0.982605	0.943011	0.782048	0.981486	0.777509	0.998401	0.838263	0.6905	0.996201	0.987218	0.882242	0.999278	0.789829	0.991295	0.952813	0.999232	0.816708	0.841716	0.933996	0.945413	0.998247	0.977132	0.996895	0.822973	0.894113	0.983936	0.754864	0.958005	0.843814	0.998082	0.645126	0.745983	0.860768	0.987515	0.993867	0.99909	0.536531	0.910366	0.6905	0.998826	0.999485	0.998081	0.924647	0.994388	0.994855	0.904988	0.946606	0.649655	0.71636	0.834116	0.889171	0.998081	0.994029	0.99695	0.99909	0.79069	0.999045	0.995416	0.882065	0.915029	0.851566	0.645126	0.553067	0.967701	0.999419	0.835612	0.997951	0.6905	0.649655	0.500239	0.999158	0.935734	0.759811	0.997951	0.998826	0.71636	0.961777	0.70179	0.982148	0.987218	0.998561	0.998931	0.99955	0.734166	0.998899	0.740055	0.99036	0.965895	0.769076	0.71636	0.893484	0.997744	0.993196	0.996248	0.936296	0.645126	0.994944	0.960968	0.71636	0.999757	0.989259	0.948877	0.71636	0.659639	0.999516	0.997672	0.71636	0.759643	0.918339	0.99909	0.991726	0.977594	0.998561	0.944136	0.997879	0.970185	0.936988	1	0.782217	0.99909	0.716379	0.999615	0.998677	0.834116	0.998543	0.998848	0.95133	0.999124	0.994314	0.997342	0.995802	0.730796	0.999776	0.979122	0.998561	0.934891	0.998401	0.977596	0.727391	0.892619	0.99744	0.99547	0.998318	0.996255	0.998028	0.928525	0.804886	0.88901	0.999524	0.999561	0.997417	0.995424	0.984573	0.71636	0.71636	1	0.992424	0.99909	0.999395	0.996397	0.979041	0.998899	0.71636	0.979682	0.985144	0.997396	0.710265	0.727391	0.99909	0.954876	0.996949	0.775409	0.998792	0.932374	0.998561	0.964641	0.999248	0.957788	0.922618	0.980495	0.940772	0.71636	0.99909	0.71636	0.854072	0.998696	0.579316	0.645126	0.998141	0.953647	0.998363	0.649655	0.999182	0.71636	0.999278	0.967701	0.99909	0.980495	0.99909	0.56903	0.6905	0.976679	0.957374	0.940772	0.998616	0.922618	0.99909	0.353009	0.998081	0.769685	0.727391	0.999627	0.99909	0.645126	0.645126	0.940772	0.903332	0.999182	0.536531	0.71636	0.531331	0.999537	0.71636	0.864816	0.752528	0.999485	0.99933	0.868256	0.99909	0.834116	0.71636	0.988093	0.71636	0.95133	0.934891	0.998561	0.71636	0.71636	0.851566	0.659639	0.999374	0.95133	0.997969	0.95133	0.940772	0.854072	0.71636	0.99881	0.789739	0.994314	0.940772	0.536531	0.994446	0.996753	0.851566	0.536531	0.95133	0.999426	0.940772	0.71636	0.71636	0.980495	0.71636	0.932374	0.982587	0.9982	0.995012	0.940772	0.940772	0.998902	0.353009	0.71636	0.998964	0.967237	0.834116	0.987218	0.56393	0.71636	0.967701	0.851566	0.74173	0.870207	0.71636	0.99368	0.71636	0.998904	0.997164	0.997744	0.997417	0.71636	0.995802	0.71636	0.834116	0.95133	0.953289	0.940772	0.71636	0.997744	0.851566	0.851566	0.71636	0.71636	0.992782	0.998401	0.835647	0.851566	0.86598	0.991815	0.997153	0.99904	0.997744	0.859725	0.940772	0.997774	0.71636	0.71636	0.71636	0.997744	0.854072	0.659639	1	0.851566	0.997744	0.99909	0.919839	0.997205	0.99811	0.780865	0.940772	1	0.854072	0.998363	0.834116	0.71636	0.851566	0.71636	0.80574	0.851566	0.976965	0.996506	0.973784	0.71636	0.71636	0.997869	0.994373	0.597691	0.741014	0.851566	0.977092	0.81117	0.885182	0.71636	0.900526	0.659639	0.71636	0.892619	0.885182	0.71636	0.99534	0.71636	0.940772	0.983335	0.987218	0.834116	0.71636	0.71636	0.956736	0.545159	0.71636	0.71636	0.854072	0.997744	0.940772	0.99909	0.71636	0.859725	0.71636	0.71636	0.71636	0.99909	0.93999	0.967701	0.71636	0.967701	0.659639	0.997778	0.967701	0.998081	0.996731	0.99826	0.99904	0.997744	0.998312	0.71636	0.71636	0.967672	0.873094	0.834116	0.71636	0.71636	0.659639	0.789739	0.998312	0.958369	0.71636	0.659639	0.645126	0.99823	0.940772	0.71636	0.780865	0.989259	0.740489	0.71636	0.854072	0.854072	0.900526	0.99909	0.967701	0.627573	0.99904	0.940772	0.71636	0.95133	0.834116	0.854072	0.71636	0.71636	0.71636	0.834116	0.659639	0.854072	0.71636	0.973784	0.892619	0.940772	0.958369	0.997886	0.958369	0.892619	0.998677	0.71636	0.71636	0.659639	0.851566	0.934567	0.659639	0.71636	0.71636	0.998968	0.71636	0.966641	0.659639	0.71636	0.999485	0.99811	0.773888	0.859725	0.892619	0.934613	0.53807	0.71636	0.71636	0.998545	0.854072	0.834116	0.659639	0.999485	0.659639	0.659639	0.834116	0.659639	0.834116	0.980495	0.659639	0.980495	0.834116	0.896382	0.834116	0.834116	0.353009	0.71636	0.834116	0.659639	0.769323	0.834116	0.834116	0.834116	0.834116	0.938663	0.996725	0.834116	0.892619	0.956625	0.71636	0.834116	0.659639	0.71636	0.99909	0.71636	0.71636	0.71636	0.71636	0.834116	0.980495	0.99811	0.945033	0.940772	0.934613	0.99811	0.740055	0.998789	0.834116	0.99817	0.920461	0.726764	0.780865	0.934613	0.71636	0.859725	0.659639	0.973784	0.71636	0.835647	0.780865	0.916798	0.834116	0.789739	0.785424	0.99823	0.834116	0.71636	0.998818	0.659639	0.834116	0.916798	0.885182	0.934567	0.854072	0.780865	0.943751	0.892619	0.834116	0.877021	0.956873	0.834116	0.997153	0.834116	0.997153	0.71636	0.71636	0.834116	0.997153	0.998363	0.892619	0.834116	0.659639	0.997916	0.892619	0.71636	0.835647	0.71636	0.99775	0.71636	0.977555	0.859725	0.71636	0.892619	0.892619	0.892619	0.71636	0.998103	0.71636	0.71636	0.834116	0.892619	0.859725	0.773888	0.835647	0.967701	0.998899	0.71636	0.71636	0.780865	0.834116	0.967701	0.834116	0.973784	0.916798	0.53807	0.53807	0.885182	0.925563	0.859725	0.892619	0.71636	0.984814	0.832806	0.892619	0.892619	0.512209	0.854072	0.818529	0.916798	0.834116	0.920461	0.834116	0.892619	0.71636	0.835647	0.834116	0.834116	0.892619	0.885182	0.789739	0.834116	0.88128	0.71636	0.835647	0.834116	0.859725	0.773888	0.892619	0.892619	0.773888	0.71636	0.916798	0.859725	0.985608	0.854072	0.835647	0.892619	0.859725	0.916798	0.997319	0.659639	0.985608	0.892619	0.793367	0.916798	0.873094	0.740233	0.892619	0.916798	0.892619	0.53807	0.773888	0.892619	0.892619	0.916798	0.859725	0.71636	0.789739	0.892619	0.892619	0.916798	0.997235	0.916798	0.997774	0.892619	0.916798	0.892619	0.916798	0.99817	0.916798	0.892619	0.892619	0.892619	0.740233	0.859725	0.81281	0.789739	0.854072	0.789739	0.789739	0.834116	0.928669	0.892619	0.859725	0.834116	0.773888	0.859725	0.99624	0.892619	0.859725	0.944081	0.859725	0.789739	0.815857	0.740233	0.834116	0.854072	0.834116	0.995423	0.789739	0.859725	0.834116	0.920461	0.916798	0.859725	0.873094	0.892619	0.99811	0.944081	0.71636	0.780865	0.780865	0.854072	0.997774	0.873094	0.916798	0.944081	0.859725	0.740233	0.944081	0.944081	0.944081	0.773888	0.873094	0.740233	0.773888	0.944081	0.859725	0.71636	0.944081	0.859725	0.834116	0.944081	0.53807	0.944081	0.815857	0.967701	0.780865	0.859725	0.892619	0.597691	0.597691	0.815857	0.859725	0.916798	0.944081	0.873094	0.815857	0.659639	0.773888	0.53807	0.834116	0.859725	0.873094	0.859725	0.780865	0.780865	0.944081	0.740233	0.780865	0.909642	0.859725	0.944081	0.661474	0.944081	0.873094	0.892619	0.661474	0.866826	0.780865	0.597691	0.789739	0.854072	0.920461	0.780865	0.780865	0.944081	0.944081	0.661474	0.780865	0.780865	0.780865	0.892619	0.780865	0.859725	0.780865	0.944081	0.512209	0.780865	0.780865	0.780865	0.780865	0.780865	0.780865	0.780865	0.780865	0.780865	0.780865	0.512209	0.512209	0.512209	0.866826	0.512209	0.967701	0.780865	0.780865	0.512209	0.780865	0.780865	0.780865
Gamma-Glutamylglutamic Acid	0.861244	0.846823	0.782494	0.280709	0.999427	0.397824	0.965696	0.999363	0.870728	0.967332	0.999208	0.868932	0.993348	0.764134	0.998358	0.878701	0.937124	0.999196	0.948527	0.43692	0.819742	0.995556	0.9798	0.879868	0.985276	0.946643	0.763201	0.575709	0.991126	0.999734	0.999374	0.499231	0.28127	0.980386	0.936136	0.57179	0.993196	0.802652	0.691603	0.471516	0.871945	0.320151	0.819777	0.547061	0.864749	0.996093	0.672006	0.51928	0.718405	0.851185	0.97284	0.861146	0.998507	0.865926	0.463532	0.999414	0.999573	0.889611	0.99939	0.999543	0.988963	0.945093	0.486842	0.228099	0.770507	0.855293	0.998637	0.620365	0.604954	0.933202	0.999504	0.984489	0.996513	0.879569	0.954316	0.785873	0.912647	0.88376	0.999549	0.893948	0.924203	0.999292	0.999728	0.889041	0.921356	0.787523	0.998008	0.990497	0.778679	0.982502	0.999566	0.963106	0.97185	0.773137	0.405459	0.989147	0.916295	0.984018	0.742914	0.887138	0.99896	0.910653	0.879133	0.843198	0.991954	0.789016	0.905804	0.584726	0.883217	0.528021	0.998547	0.999899	0.712579	0.672861	0.911516	0.935435	0.93056	0.815956	0.62947	0.77366	0.983111	0.990183	0.562404	0.999271	0.5979	0.988724	0.946658	0.782267	0.985981	0.764824	0.963327	0.944274	0.949296	0.92789	0.937409	0.928074	0.959216	0.999717	0.998899	0.996824	0.675663	0.986878	0.995002	0.811586	0.822686	0.290692	0.532874	0.948246	0.562677	0.947836	0.836866	0.998932	0.98073	0.9696	0.487969	0.893449	0.910292	0.906011	0.999131	0.820993	0.623467	0.999252	0.740545	0.995655	0.954265	0.99966	0.956264	0.961406	0.999543	0.99935	0.943588	0.999292	0.463695	0.38083	0.999657	0.9856	0.905853	0.992738	0.999261	0.996816	0.998678	0.823026	0.964776	0.992448	0.999667	0.999175	0.631378	0.998431	0.593189	0.841565	0.648818	0.697697	0.992148	0.541929	0.954896	0.925228	0.733168	0.99029	0.915778	0.999291	0.947764	0.366919	0.625936	0.892938	0.892972	0.654027	0.999462	0.719054	0.956936	0.174834	0.961795	0.962279	0.999769	0.682746	0.996246	0.998792	0.998903	0.685146	0.952851	0.998818	0.852162	0.774607	0.761825	0.825403	0.999504	0.858485	0.777343	0.874104	0.899345	0.846673	0.998726	0.904825	0.894882	0.99907	0.892284	0.958213	0.71533	0.998885	0.998581	0.905504	0.812878	0.995284	0.954853	0.747238	0.549495	0.99907	0.999627	0.833955	0.849776	0.673513	0.890887	0.980888	0.999632	0.999462	0.999358	0.999408	0.790011	0.999446	0.90773	0.872619	0.982329	0.844804	0.88968	0.994972	0.891134	0.996284	0.626727	0.913485	0.994836	0.994757	0.863792	0.852203	0.8368	0.998081	0.999374	0.997717	0.740987	0.999575	0.946658	0.984349	0.678962	0.821786	0.935266	0.946658	0.985327	0.927893	0.998762	0.941039	0.999478	0.995733	0.791191	0.974466	0.998831	0.96618	0.957718	0.863792	0.998081	0.963098	0.992006	0.999752	0.743289	0.959935	0.990542	0.708011	0.923031	0.833193	0.996332	0.997451	0.999232	0.955585	0.409263	0.97185	0.874303	0.97185	0.954625	0.64304	0.993981	0.999538	0.747238	0.986645	0.944235	0.990645	0.97185	0.895922	0.980039	0.99909	0.999736	0.977371	0.99881	0.798384	0.998899	0.986419	0.984287	0.813202	0.988917	0.896241	0.998561	0.967282	0.672861	0.997548	0.973163	0.672861	0.979958	0.935969	0.863792	0.80114	0.935475	0.801063	0.99909	0.409263	0.47602	0.995118	0.999522	0.956629	0.863355	0.996638	0.736154	0.961222	0.981163	0.957209	0.910348	0.672861	0.933529	0.873867	0.969827	0.919072	0.928805	0.291389	0.788541	0.998401	0.65185	0.409263	0.996201	0.974466	0.877493	0.999278	0.967701	0.988101	0.867339	0.999232	0.86047	0.733522	0.933996	0.794678	0.986479	0.879564	0.97914	0.891383	0.951174	0.828685	0.71453	0.941669	0.746619	0.998082	0.728398	0.84663	0.928822	0.987515	0.942364	0.99909	0.48731	0.979953	0.409263	0.998826	0.999485	0.998081	0.941183	0.994388	0.994855	0.900302	0.806462	0.736154	0.747238	0.858485	0.972387	0.998081	0.970668	0.99695	0.99909	0.974655	0.998806	0.995416	0.812193	0.992307	0.7886	0.728398	0.91306	0.672861	0.999419	0.739747	0.942725	0.409263	0.736154	0.99016	0.999158	0.954345	0.847595	0.942725	0.998826	0.747238	0.924638	0.94534	0.98593	0.974466	0.930594	0.998931	0.99955	0.996169	0.998899	0.990717	0.989262	0.993968	0.769076	0.747238	0.768181	0.935435	0.96947	0.994107	0.685092	0.728398	0.884195	0.920316	0.747238	0.999757	0.99894	0.998968	0.747238	0.883297	0.999516	0.989121	0.747238	0.968642	0.945272	0.99909	0.993362	0.98116	0.930594	0.729015	0.997879	0.991349	0.911491	1	0.791103	0.99909	0.918679	0.999615	0.998677	0.858485	0.998543	0.998848	0.899173	0.999124	0.994314	0.997342	0.990306	0.980039	0.999776	0.915456	0.930594	0.914773	0.998401	0.810649	0.97185	0.835883	0.99744	0.99547	0.998318	0.996255	0.998028	0.995788	0.758542	0.872088	0.999524	0.999561	0.935969	0.998684	0.984573	0.747238	0.747238	1	0.973819	0.99909	0.999395	0.994935	0.979041	0.998899	0.747238	0.996723	0.980005	0.997396	0.811714	0.97185	0.99909	0.954876	0.996949	0.74996	0.998792	0.824726	0.930594	0.964641	0.999248	0.99523	0.872051	0.980495	0.863792	0.747238	0.99909	0.747238	0.884604	0.998696	0.926203	0.728398	0.991966	0.986236	0.998363	0.736154	0.999182	0.747238	0.999278	0.672861	0.99909	0.980495	0.99909	0.874678	0.409263	0.775237	0.72476	0.863792	0.998616	0.872051	0.99909	0.630668	0.998081	0.946056	0.97185	0.891134	0.99909	0.728398	0.728398	0.863792	0.971356	0.999182	0.48731	0.747238	0.867917	0.999537	0.747238	0.986391	0.725871	0.999485	0.99933	0.931995	0.99909	0.858485	0.747238	0.988093	0.747238	0.899173	0.914773	0.930594	0.747238	0.747238	0.7886	0.883297	0.999374	0.899173	0.997969	0.899173	0.863792	0.884604	0.747238	0.99881	0.760516	0.994314	0.863792	0.48731	0.820059	0.996753	0.7886	0.48731	0.899173	0.999426	0.863792	0.747238	0.747238	0.980495	0.747238	0.824726	0.946379	0.9982	0.99708	0.863792	0.863792	0.998902	0.630668	0.747238	0.989028	0.947329	0.858485	0.974466	0.921402	0.747238	0.967701	0.7886	0.691558	0.857334	0.747238	0.99368	0.747238	0.998904	0.997164	0.935435	0.935969	0.747238	0.990306	0.747238	0.858485	0.899173	0.806339	0.863792	0.747238	0.935435	0.7886	0.7886	0.747238	0.747238	0.971061	0.998401	0.907257	0.7886	0.990521	0.904788	0.896242	0.99904	0.935435	0.858322	0.863792	0.857974	0.747238	0.747238	0.747238	0.935435	0.884604	0.883297	1	0.7886	0.935435	0.99909	0.98129	0.997205	0.99811	0.662323	0.863792	1	0.884604	0.991915	0.858485	0.747238	0.7886	0.747238	0.797097	0.7886	0.991484	0.99309	0.973784	0.747238	0.747238	0.997869	0.995902	0.866328	0.958918	0.7886	0.962217	0.832667	0.928953	0.747238	0.902628	0.883297	0.747238	0.835883	0.928953	0.747238	0.854133	0.747238	0.863792	0.983335	0.974466	0.858485	0.747238	0.747238	0.85545	0.545159	0.747238	0.747238	0.884604	0.935435	0.863792	0.99909	0.747238	0.858322	0.747238	0.747238	0.747238	0.99909	0.916992	0.967701	0.747238	0.967701	0.883297	0.997778	0.967701	0.998081	0.996731	0.99826	0.99904	0.935435	0.998312	0.747238	0.747238	0.941649	0.761648	0.858485	0.747238	0.747238	0.883297	0.760516	0.998312	0.982865	0.747238	0.883297	0.728398	0.99823	0.863792	0.747238	0.662323	0.99894	0.887141	0.747238	0.884604	0.884604	0.902628	0.99909	0.967701	0.888185	0.99904	0.863792	0.747238	0.899173	0.858485	0.884604	0.747238	0.747238	0.747238	0.858485	0.883297	0.884604	0.747238	0.973784	0.835883	0.863792	0.982865	0.997886	0.982865	0.835883	0.998677	0.747238	0.747238	0.883297	0.7886	0.854855	0.883297	0.747238	0.747238	0.998968	0.747238	0.781129	0.883297	0.747238	0.999485	0.99811	0.773888	0.858322	0.835883	0.914596	0.53807	0.747238	0.747238	0.998545	0.884604	0.858485	0.883297	0.999485	0.883297	0.883297	0.858485	0.883297	0.858485	0.980495	0.883297	0.980495	0.858485	0.613406	0.858485	0.858485	0.630668	0.747238	0.858485	0.883297	0.962882	0.858485	0.858485	0.858485	0.858485	0.925974	0.996725	0.858485	0.835883	0.859486	0.747238	0.858485	0.883297	0.747238	0.99909	0.747238	0.747238	0.747238	0.747238	0.858485	0.980495	0.99811	0.987209	0.863792	0.914596	0.99811	0.990717	0.998789	0.858485	0.99817	0.771881	0.784073	0.662323	0.914596	0.747238	0.858322	0.883297	0.973784	0.747238	0.907257	0.662323	0.837194	0.858485	0.760516	0.840298	0.99823	0.858485	0.747238	0.998818	0.883297	0.858485	0.837194	0.928953	0.854855	0.884604	0.662323	0.783437	0.835883	0.858485	0.998442	0.632044	0.858485	0.896242	0.858485	0.896242	0.747238	0.747238	0.858485	0.896242	0.998363	0.835883	0.858485	0.883297	0.997916	0.835883	0.747238	0.907257	0.747238	0.99775	0.747238	0.977555	0.858322	0.747238	0.835883	0.835883	0.835883	0.747238	0.998103	0.747238	0.747238	0.858485	0.835883	0.858322	0.773888	0.907257	0.967701	0.998899	0.747238	0.747238	0.662323	0.858485	0.967701	0.858485	0.973784	0.837194	0.53807	0.53807	0.928953	0.99904	0.858322	0.835883	0.747238	0.984814	0.832231	0.835883	0.835883	0.813194	0.884604	0.806219	0.837194	0.858485	0.771881	0.858485	0.835883	0.747238	0.907257	0.858485	0.858485	0.835883	0.928953	0.760516	0.858485	0.971384	0.747238	0.907257	0.858485	0.858322	0.773888	0.835883	0.835883	0.773888	0.747238	0.837194	0.858322	0.998899	0.884604	0.907257	0.835883	0.858322	0.837194	0.997126	0.883297	0.998899	0.835883	0.722116	0.837194	0.761648	0.719334	0.835883	0.837194	0.835883	0.53807	0.773888	0.835883	0.835883	0.837194	0.858322	0.747238	0.760516	0.835883	0.835883	0.837194	0.997235	0.837194	0.857974	0.835883	0.837194	0.835883	0.837194	0.99817	0.837194	0.835883	0.835883	0.835883	0.719334	0.858322	0.830549	0.760516	0.884604	0.760516	0.760516	0.858485	0.998899	0.835883	0.858322	0.858485	0.773888	0.858322	0.935434	0.835883	0.858322	0.778286	0.858322	0.760516	0.931452	0.719334	0.858485	0.884604	0.858485	0.90264	0.760516	0.858322	0.858485	0.771881	0.837194	0.858322	0.761648	0.835883	0.99811	0.778286	0.747238	0.662323	0.662323	0.884604	0.857974	0.761648	0.837194	0.778286	0.858322	0.719334	0.778286	0.778286	0.778286	0.773888	0.761648	0.719334	0.773888	0.778286	0.858322	0.747238	0.778286	0.858322	0.858485	0.778286	0.53807	0.778286	0.931452	0.967701	0.662323	0.858322	0.835883	0.866328	0.866328	0.931452	0.858322	0.837194	0.778286	0.761648	0.931452	0.883297	0.773888	0.53807	0.858485	0.858322	0.761648	0.858322	0.662323	0.662323	0.778286	0.719334	0.662323	0.808122	0.858322	0.778286	0.796026	0.778286	0.761648	0.835883	0.796026	0.521953	0.662323	0.866328	0.760516	0.884604	0.771881	0.662323	0.662323	0.778286	0.778286	0.796026	0.662323	0.662323	0.662323	0.835883	0.662323	0.858322	0.662323	0.778286	0.813194	0.662323	0.662323	0.662323	0.662323	0.662323	0.662323	0.662323	0.662323	0.662323	0.662323	0.813194	0.813194	0.813194	0.521953	0.813194	0.855881	0.662323	0.662323	0.813194	0.662323	0.662323	0.662323
Adipic Acid	0.621493	0.145651	0.432119	0.0676389	0.999427	0.395606	0.965696	0.999363	0.18558	0.138324	0.999208	0.860228	0.993348	0.758565	0.68957	0.68426	0.336102	0.999196	0.948527	0.729629	0.304327	0.995556	0.636271	0.734927	0.275632	0.427388	0.915646	0.575709	0.191659	0.999734	0.999374	0.314134	0.951708	0.85117	0.868427	0.290897	0.979977	0.180657	0.363185	0.536085	0.16912	0.259616	0.76976	0.151197	0.36196	0.394019	0.917777	0.392595	0.514094	0.851185	0.960606	0.180326	0.998507	0.143907	0.990286	0.999414	0.999573	0.442551	0.99939	0.999543	0.910328	0.831471	0.0974917	0.228059	0.33947	0.854338	0.998637	0.469087	0.0826102	0.812216	0.999504	0.997513	0.684833	0.955962	0.954316	0.707645	0.924019	0.889211	0.999549	0.533916	0.72021	0.999292	0.999728	0.366441	0.264134	0.846285	0.998008	0.990497	0.724553	0.918366	0.999566	0.960266	0.722411	0.533681	0.233858	0.518589	0.917567	0.673951	0.522039	0.735521	0.951394	0.948602	0.877741	0.330789	0.996982	0.600084	0.322609	0.560163	0.0320064	0.461611	0.998547	0.999899	0.0828078	0.672861	0.819238	0.935435	0.703384	0.479998	0.365703	0.915819	0.935387	0.990183	0.769608	0.962332	0.402165	0.947169	0.998363	0.631621	0.864133	0.769164	0.373136	0.959676	0.457035	0.795305	0.783381	0.934802	0.770905	0.999717	0.998899	0.996824	0.898565	0.922895	0.995002	0.144208	0.809619	0.452376	0.231102	0.977093	0.521033	0.912875	0.690555	0.998932	0.536157	0.911365	0.289997	0.907562	0.326575	0.906011	0.999131	0.936835	0.963965	0.964137	0.610546	0.609627	0.826029	0.99966	0.974296	0.838181	0.999543	0.99935	0.702123	0.999292	0.474769	0.675771	0.999657	0.8072	0.792603	0.999657	0.554183	0.943589	0.998678	0.377371	0.964776	0.990804	0.999667	0.999175	0.506805	0.99693	0.637398	0.237654	0.96748	0.95887	0.992148	0.638205	0.91865	0.854866	0.733168	0.978951	0.93468	0.999291	0.856895	0.360155	0.691839	0.707356	0.842267	0.654027	0.999462	0.826098	0.914415	0.102651	0.772581	0.962279	0.999769	0.464077	0.964969	0.998792	0.998903	0.47018	0.944466	0.999199	0.811234	0.934507	0.757201	0.825403	0.999504	0.957256	0.625993	0.592971	0.899345	0.726411	0.998726	0.589201	0.862551	0.984369	0.892284	0.983785	0.64031	0.998885	0.932055	0.905504	0.830965	0.995284	0.924017	0.71636	0.527863	0.99907	0.999627	0.593634	0.952655	0.721628	0.718518	0.744387	0.999632	0.999462	0.999358	0.999408	0.679057	0.999446	0.816161	0.653811	0.930705	0.619075	0.950916	0.994972	0.988995	0.914678	0.481003	0.458687	0.994836	0.959003	0.874864	0.780841	0.96633	0.998081	0.999374	0.997717	0.857121	0.999575	0.998363	0.984239	0.398964	0.790773	0.936109	0.998363	0.923034	0.935054	0.998762	0.926706	0.999478	0.994242	0.733318	0.99017	0.998831	0.890446	0.911856	0.874864	0.998081	0.990004	0.994615	0.999752	0.698707	0.963458	0.978639	0.732728	0.891413	0.730517	0.996332	0.980073	0.999232	0.949153	0.409263	0.722411	0.545702	0.722411	0.800611	0.52446	0.936649	0.999538	0.71636	0.986645	0.944235	0.918073	0.722411	0.935538	0.735634	0.99909	0.999736	0.569566	0.99881	0.141211	0.991106	0.832417	0.984287	0.941462	0.988917	0.89538	0.998561	0.981786	0.672861	0.997548	0.831479	0.672861	0.929839	0.954059	0.874864	0.711114	0.751968	0.997916	0.99909	0.409263	0.910835	0.98625	0.999522	0.791914	0.441589	0.996638	0.649655	0.92455	0.995582	0.927619	0.999278	0.672861	0.883364	0.848914	0.970451	0.941896	0.995807	0.772318	0.767827	0.998401	0.756815	0.409263	0.992506	0.99017	0.856072	0.999278	0.789829	0.988101	0.960205	0.999232	0.878423	0.733522	0.933996	0.551473	0.988063	0.879564	0.928758	0.767904	0.690053	0.892331	0.884553	0.946536	0.621481	0.998082	0.645126	0.669679	0.863983	0.992306	0.946392	0.99909	0.738014	0.788238	0.409263	0.998826	0.999485	0.998081	0.974457	0.994388	0.994855	0.900302	0.970743	0.649655	0.71636	0.957256	0.836821	0.998081	0.780477	0.99695	0.99909	0.770154	0.998806	0.995416	0.959122	0.915675	0.722833	0.645126	0.917048	0.672861	0.999419	0.98988	0.942725	0.409263	0.649655	0.973417	0.999158	0.996497	0.974867	0.942725	0.998826	0.71636	0.924638	0.921319	0.982148	0.99017	0.954008	0.998931	0.99955	0.745011	0.998899	0.687084	0.989262	0.993968	0.760381	0.71636	0.734838	0.935435	0.994095	0.994107	0.516388	0.645126	0.884195	0.909007	0.71636	0.999757	0.952814	0.998968	0.71636	0.655236	0.999516	0.989121	0.71636	0.883849	0.891178	0.99909	0.991726	0.977594	0.954008	0.911481	0.997879	0.993168	0.904023	1	0.53066	0.99909	0.781353	0.999615	0.998677	0.957256	0.998543	0.998848	0.899173	0.999124	0.994314	0.997342	0.979991	0.735634	0.999776	0.995803	0.954008	0.947119	0.998401	0.853959	0.722411	0.892619	0.99744	0.99547	0.910738	0.996255	0.998028	0.424131	0.758542	0.892991	0.999524	0.999561	0.954059	0.939154	0.984573	0.71636	0.71636	1	0.973819	0.99909	0.999395	0.994935	0.979041	0.998899	0.71636	0.987215	0.980005	0.997396	0.667585	0.722411	0.99909	0.902507	0.996949	0.456307	0.998792	0.611662	0.954008	0.964641	0.999248	0.976301	0.829336	0.997322	0.874864	0.71636	0.99909	0.71636	0.854072	0.998696	0.575163	0.645126	0.98717	0.991209	0.998363	0.649655	0.999182	0.71636	0.999278	0.672861	0.99909	0.997322	0.99909	0.529961	0.409263	0.65143	0.796541	0.874864	0.998616	0.829336	0.99909	0.967701	0.998081	0.882434	0.722411	0.988995	0.99909	0.645126	0.645126	0.874864	0.974686	0.999182	0.738014	0.71636	0.692672	0.999537	0.71636	0.891621	0.725871	0.999485	0.99933	0.868256	0.99909	0.957256	0.71636	0.994746	0.71636	0.899173	0.947119	0.954008	0.71636	0.71636	0.722833	0.655236	0.999374	0.899173	0.997969	0.899173	0.874864	0.854072	0.71636	0.99881	0.94548	0.994314	0.874864	0.738014	0.966498	0.996753	0.722833	0.738014	0.899173	0.999426	0.874864	0.71636	0.71636	0.997322	0.71636	0.611662	0.962068	0.9982	0.999356	0.874864	0.874864	0.998902	0.967701	0.71636	0.998964	0.951164	0.957256	0.99017	0.560374	0.71636	0.967701	0.722833	0.772358	0.965067	0.71636	0.99368	0.71636	0.998904	0.997164	0.935435	0.954059	0.71636	0.979991	0.71636	0.957256	0.899173	0.804589	0.874864	0.71636	0.935435	0.722833	0.722833	0.71636	0.71636	0.989595	0.998401	0.774301	0.722833	0.884512	0.94903	0.9948	0.99904	0.935435	0.92174	0.874864	0.997774	0.71636	0.71636	0.71636	0.935435	0.854072	0.655236	1	0.722833	0.935435	0.99909	0.995566	0.997205	0.99811	0.780865	0.874864	1	0.854072	0.998363	0.957256	0.71636	0.722833	0.71636	0.797097	0.722833	0.991484	0.992946	0.994558	0.71636	0.71636	0.997869	0.998331	0.615342	0.880699	0.722833	0.96579	0.60649	0.885182	0.71636	0.932421	0.655236	0.71636	0.892619	0.885182	0.71636	0.98981	0.71636	0.874864	0.985783	0.99017	0.957256	0.71636	0.71636	0.923987	0.545159	0.71636	0.71636	0.854072	0.935435	0.874864	0.99909	0.71636	0.92174	0.71636	0.71636	0.71636	0.99909	0.989634	0.967701	0.71636	0.967701	0.655236	0.997778	0.967701	0.998081	0.996731	0.99826	0.99904	0.935435	0.998312	0.71636	0.71636	0.990161	0.829138	0.957256	0.71636	0.71636	0.655236	0.94548	0.998312	0.987781	0.71636	0.655236	0.645126	0.99823	0.874864	0.71636	0.780865	0.952814	0.7286	0.71636	0.854072	0.854072	0.932421	0.99909	0.967701	0.948633	0.99904	0.874864	0.71636	0.899173	0.957256	0.854072	0.71636	0.71636	0.71636	0.957256	0.655236	0.854072	0.71636	0.994558	0.892619	0.874864	0.987781	0.997886	0.987781	0.892619	0.998677	0.71636	0.71636	0.655236	0.722833	0.87394	0.655236	0.71636	0.71636	0.998968	0.71636	0.986717	0.655236	0.71636	0.999485	0.99811	0.855668	0.92174	0.892619	0.973923	0.687432	0.71636	0.71636	0.998545	0.854072	0.957256	0.655236	0.999485	0.655236	0.655236	0.957256	0.655236	0.957256	0.997322	0.655236	0.997322	0.957256	0.673692	0.957256	0.957256	0.967701	0.71636	0.957256	0.655236	0.789363	0.957256	0.957256	0.957256	0.957256	0.970384	0.996725	0.957256	0.892619	0.994732	0.71636	0.957256	0.655236	0.71636	0.99909	0.71636	0.71636	0.71636	0.71636	0.957256	0.997322	0.99811	0.896745	0.874864	0.973923	0.99811	0.687084	0.998789	0.957256	0.99817	0.771881	0.655463	0.780865	0.973923	0.71636	0.92174	0.655236	0.994558	0.71636	0.774301	0.780865	0.878962	0.957256	0.94548	0.918042	0.99823	0.957256	0.71636	0.998818	0.655236	0.957256	0.878962	0.885182	0.87394	0.854072	0.780865	0.900445	0.892619	0.957256	0.998442	0.99888	0.957256	0.9948	0.957256	0.9948	0.71636	0.71636	0.957256	0.9948	0.998363	0.892619	0.957256	0.655236	0.997916	0.892619	0.71636	0.774301	0.71636	0.99775	0.71636	0.977555	0.92174	0.71636	0.892619	0.892619	0.892619	0.71636	0.998103	0.71636	0.71636	0.957256	0.892619	0.92174	0.855668	0.774301	0.967701	0.998899	0.71636	0.71636	0.780865	0.957256	0.967701	0.957256	0.994558	0.878962	0.687432	0.687432	0.885182	0.995338	0.92174	0.892619	0.71636	0.984814	0.844508	0.892619	0.892619	0.967701	0.854072	0.966418	0.878962	0.957256	0.771881	0.957256	0.892619	0.71636	0.774301	0.957256	0.957256	0.892619	0.885182	0.94548	0.957256	0.79067	0.71636	0.774301	0.957256	0.92174	0.855668	0.892619	0.892619	0.855668	0.71636	0.878962	0.92174	0.991106	0.854072	0.774301	0.892619	0.92174	0.878962	0.997126	0.655236	0.991106	0.892619	0.821676	0.878962	0.829138	0.719334	0.892619	0.878962	0.892619	0.687432	0.855668	0.892619	0.892619	0.878962	0.92174	0.71636	0.94548	0.892619	0.892619	0.878962	0.997235	0.878962	0.997774	0.892619	0.878962	0.892619	0.878962	0.99817	0.878962	0.892619	0.892619	0.892619	0.719334	0.92174	0.81281	0.94548	0.854072	0.94548	0.94548	0.957256	0.998899	0.892619	0.92174	0.957256	0.855668	0.92174	0.935434	0.892619	0.92174	0.778286	0.92174	0.94548	0.816215	0.719334	0.957256	0.854072	0.957256	0.997833	0.94548	0.92174	0.957256	0.771881	0.878962	0.92174	0.829138	0.892619	0.99811	0.778286	0.71636	0.780865	0.780865	0.854072	0.997774	0.829138	0.878962	0.778286	0.92174	0.719334	0.778286	0.778286	0.778286	0.855668	0.829138	0.719334	0.855668	0.778286	0.92174	0.71636	0.778286	0.92174	0.957256	0.778286	0.687432	0.778286	0.816215	0.967701	0.780865	0.92174	0.892619	0.615342	0.615342	0.816215	0.92174	0.878962	0.778286	0.829138	0.816215	0.655236	0.855668	0.687432	0.957256	0.92174	0.829138	0.92174	0.780865	0.780865	0.778286	0.719334	0.780865	0.800805	0.92174	0.778286	0.661474	0.778286	0.829138	0.892619	0.661474	0.9028	0.780865	0.615342	0.94548	0.854072	0.771881	0.780865	0.780865	0.778286	0.778286	0.661474	0.780865	0.780865	0.780865	0.892619	0.780865	0.92174	0.780865	0.778286	0.967701	0.780865	0.780865	0.780865	0.780865	0.780865	0.780865	0.780865	0.780865	0.780865	0.780865	0.967701	0.967701	0.967701	0.9028	0.967701	0.826293	0.780865	0.780865	0.967701	0.780865	0.780865	0.780865
5-Hydroxy-P-Mentha-6,8-Dien-2-One	0.881617	0.827669	0.768893	0.386753	0.999427	0.923682	0.975455	0.999363	0.634403	0.892651	0.793282	0.460757	0.993348	0.946654	0.998358	0.979286	0.962337	0.999196	0.994434	0.386874	0.880299	0.995556	0.917427	0.768747	0.77697	0.880962	0.141732	0.829394	0.666742	0.999734	0.999374	0.893499	0.495291	0.852045	0.851983	0.915412	0.721777	0.819953	0.612034	0.807412	0.896806	0.956551	0.181078	0.931451	0.80488	0.684573	0.162406	0.892869	0.986596	0.994465	0.608378	0.986556	0.998651	0.978671	0.934072	0.999414	0.999573	0.683994	0.99939	0.999543	0.834857	0.994	0.795589	0.675999	0.767686	0.887589	0.998637	0.753364	0.608071	0.828738	0.999504	0.696258	0.996513	0.879569	0.954316	0.722525	0.720899	0.914684	0.999549	0.621171	0.878758	0.999292	0.999728	0.933711	0.866443	0.497128	0.998008	0.992361	0.93706	0.998557	0.999566	0.950184	0.621946	0.586708	0.556281	0.880979	0.920269	0.977396	0.225806	0.782497	0.99896	0.910653	0.912307	0.917995	0.999292	0.998122	0.985988	0.920273	0.85419	0.808513	0.998547	0.999899	0.77701	0.834237	0.819238	0.935435	0.991241	0.657923	0.942766	0.355254	0.968134	0.990183	0.935972	0.967028	0.936188	0.518808	0.998363	0.645445	0.867026	0.145503	0.627513	0.860549	0.998626	0.820765	0.907499	0.958979	0.770905	0.999717	0.998899	0.996824	0.975681	0.883036	0.995002	0.613336	0.882271	0.529698	0.981816	0.797716	0.755546	0.890379	0.957556	0.998932	0.863681	0.769838	0.901529	0.910866	0.780277	0.948416	0.999131	0.820993	0.774712	0.964137	0.82838	0.881946	0.977918	0.99966	0.82397	0.986841	0.999543	0.99935	0.939125	0.999292	0.808485	0.976225	0.999657	0.993469	0.847831	0.981328	0.838227	0.834333	0.998678	0.836165	0.964776	0.990804	0.999667	0.999175	0.979744	0.99693	0.609533	0.847599	0.731601	0.86184	0.992148	0.637014	0.91865	0.856489	0.733168	0.898945	0.999504	0.999291	0.755624	0.991228	0.962306	0.765789	0.925339	0.748237	0.999462	0.720584	0.61792	0.98979	0.624675	0.965041	0.999769	0.93881	0.927866	0.998792	0.998903	0.892004	0.983593	0.998818	0.887346	0.421056	0.854427	0.949231	0.999504	0.944059	0.756674	0.986667	0.924564	0.843964	0.998726	0.769914	0.862551	0.99907	0.985294	0.964936	0.768137	0.998885	0.998581	0.978913	0.167725	0.995284	0.778735	0.71636	0.942523	0.99907	0.999627	0.565911	0.861694	0.906213	0.728367	0.777056	0.999632	0.999462	0.999358	0.999408	0.493232	0.999446	0.921068	0.978609	0.993878	0.787483	0.75822	0.994972	0.977411	0.968019	0.907553	0.441423	0.994836	0.983118	0.959032	0.672967	0.867248	0.998081	0.999374	0.997717	0.968276	0.999575	0.998363	0.986872	0.398964	0.453216	0.972422	0.998363	0.968542	0.900638	0.998762	0.939723	0.999478	0.995733	0.569565	0.94098	0.998831	0.861914	0.900393	0.959032	0.998081	0.973614	0.992006	0.999752	0.963511	0.959935	0.978639	0.926998	0.914465	0.730517	0.996332	0.307658	0.999232	0.928	0.510245	0.621946	0.765999	0.621946	0.866299	0.960756	0.138405	0.999538	0.71636	0.998567	0.978981	0.996081	0.621946	0.848523	0.636347	0.99909	0.999736	0.485772	0.99881	0.568651	0.973367	0.938513	0.998413	0.804279	0.988917	0.897228	0.998561	0.967282	0.834237	0.997548	0.806726	0.834237	0.930385	0.955407	0.959032	0.99681	0.734344	0.97379	0.99909	0.510245	0.983146	0.98625	0.999522	0.895644	0.88677	0.996638	0.649655	0.945335	0.963165	0.950956	0.940502	0.834237	0.92765	0.957638	0.970876	0.978592	0.782048	0.497268	0.905738	0.998401	0.962819	0.510245	0.996696	0.94098	0.96689	0.999278	0.839769	0.988101	0.960205	0.999232	0.833008	0.733522	0.9402	0.996685	0.988063	0.879564	0.911223	0.824943	0.687458	0.799088	0.766439	0.941085	0.517664	0.998082	0.645126	0.642659	0.590192	0.985504	0.987249	0.99909	0.967701	0.837394	0.510245	0.998826	0.999485	0.998081	0.971362	0.994388	0.997595	0.936879	0.922684	0.649655	0.71636	0.944059	0.836821	0.998081	0.98642	0.99695	0.99909	0.859868	0.998806	0.995416	0.692229	0.884977	0.722833	0.645126	0.884415	0.834237	0.999419	0.72623	0.970893	0.510245	0.649655	0.422154	0.999158	0.97361	0.960242	0.970893	0.998826	0.71636	0.995415	0.743499	0.982148	0.94098	0.955816	0.998931	0.99955	0.72583	0.998899	0.675346	0.989262	0.936941	0.976625	0.71636	0.734838	0.935435	0.949607	0.999242	0.67824	0.645126	0.884195	0.828758	0.71636	0.999757	0.957187	0.952098	0.71636	0.670168	0.999516	0.983161	0.71636	0.754785	0.980182	0.99909	0.991726	0.990736	0.955816	0.993327	0.997879	0.945362	0.865623	1	0.596861	0.99909	0.999029	0.999615	0.998677	0.944059	0.998543	0.998848	0.899173	0.999124	0.996674	0.997342	0.987236	0.636347	0.999776	0.907087	0.955816	0.741448	0.998401	0.850112	0.621946	0.835883	0.99744	0.99547	0.986292	0.996255	0.998028	0.995788	0.851218	0.843341	0.999524	0.999561	0.955407	0.720489	0.984573	0.71636	0.71636	1	0.993267	0.99909	0.999395	0.994935	0.982452	0.998899	0.71636	0.993747	0.992074	0.997396	0.431785	0.621946	0.99909	0.894186	0.996949	0.713306	0.998792	0.832491	0.955816	0.964641	0.999248	0.977554	0.829336	0.997322	0.959032	0.71636	0.99909	0.71636	0.854072	0.998696	0.924609	0.645126	0.999218	0.965162	0.968141	0.649655	0.999182	0.71636	0.999278	0.834237	0.99909	0.997322	0.99909	0.887105	0.510245	0.65143	0.867267	0.959032	0.998616	0.829336	0.99909	0.353009	0.998081	0.798665	0.621946	0.977411	0.99909	0.645126	0.645126	0.959032	0.787291	0.988467	0.967701	0.71636	0.796423	0.999537	0.71636	0.965513	0.73907	0.999485	0.99933	0.942244	0.99909	0.944059	0.71636	0.941545	0.71636	0.899173	0.741448	0.955816	0.71636	0.71636	0.722833	0.670168	0.999374	0.899173	0.997969	0.899173	0.959032	0.854072	0.71636	0.99881	0.830792	0.996674	0.959032	0.967701	0.934344	0.996753	0.722833	0.967701	0.899173	0.999426	0.959032	0.71636	0.71636	0.997322	0.71636	0.832491	0.941594	0.9982	0.992917	0.959032	0.959032	0.998902	0.353009	0.71636	0.954546	0.983502	0.944059	0.94098	0.896858	0.71636	0.967701	0.722833	0.76083	0.944638	0.71636	0.99368	0.71636	0.998904	0.997164	0.935435	0.955407	0.71636	0.987236	0.71636	0.944059	0.899173	0.804589	0.959032	0.71636	0.935435	0.722833	0.722833	0.71636	0.71636	0.932894	0.998401	0.867857	0.722833	0.961182	0.933297	0.9948	0.99904	0.935435	0.858322	0.959032	0.974553	0.71636	0.71636	0.71636	0.935435	0.854072	0.670168	1	0.722833	0.935435	0.99909	0.907377	0.997205	0.99811	0.74893	0.959032	1	0.854072	0.998363	0.944059	0.71636	0.722833	0.71636	0.871559	0.722833	0.991484	0.996506	0.997637	0.71636	0.71636	0.997869	0.994373	0.597691	0.804043	0.722833	0.962217	0.956331	0.942787	0.71636	0.931643	0.670168	0.71636	0.835883	0.942787	0.71636	0.879717	0.71636	0.959032	0.985783	0.94098	0.944059	0.71636	0.71636	0.930345	0.878076	0.71636	0.71636	0.854072	0.935435	0.959032	0.99909	0.71636	0.858322	0.71636	0.71636	0.71636	0.99909	0.89558	0.967701	0.71636	0.967701	0.670168	0.997778	0.967701	0.998081	0.996731	0.99826	0.99904	0.935435	0.998312	0.71636	0.71636	0.94198	0.761648	0.944059	0.71636	0.71636	0.670168	0.830792	0.998312	0.958369	0.71636	0.670168	0.645126	0.99823	0.959032	0.71636	0.74893	0.957187	0.922013	0.71636	0.854072	0.854072	0.931643	0.99909	0.967701	0.544022	0.99904	0.959032	0.71636	0.899173	0.944059	0.854072	0.71636	0.71636	0.71636	0.944059	0.670168	0.854072	0.71636	0.997637	0.835883	0.959032	0.958369	0.997886	0.958369	0.835883	0.998677	0.71636	0.71636	0.670168	0.722833	0.8844	0.670168	0.71636	0.71636	0.998968	0.71636	0.837665	0.670168	0.71636	0.999485	0.99811	0.773888	0.858322	0.835883	0.914596	0.598696	0.71636	0.71636	0.998545	0.854072	0.944059	0.670168	0.999485	0.670168	0.670168	0.944059	0.670168	0.944059	0.997322	0.670168	0.997322	0.944059	0.737593	0.944059	0.944059	0.353009	0.71636	0.944059	0.670168	0.978797	0.944059	0.944059	0.944059	0.944059	0.925974	0.996725	0.944059	0.835883	0.927844	0.71636	0.944059	0.670168	0.71636	0.99909	0.71636	0.71636	0.71636	0.71636	0.944059	0.997322	0.99811	0.945033	0.959032	0.914596	0.99811	0.675346	0.998789	0.944059	0.99817	0.833909	0.712343	0.74893	0.914596	0.71636	0.858322	0.670168	0.997637	0.71636	0.867857	0.74893	0.848187	0.944059	0.830792	0.830266	0.99823	0.944059	0.71636	0.998818	0.670168	0.944059	0.848187	0.942787	0.8844	0.854072	0.74893	0.783437	0.835883	0.944059	0.998442	0.871737	0.944059	0.9948	0.944059	0.9948	0.71636	0.71636	0.944059	0.9948	0.968141	0.835883	0.944059	0.670168	0.997916	0.835883	0.71636	0.867857	0.71636	0.99775	0.71636	0.994192	0.858322	0.71636	0.835883	0.835883	0.835883	0.71636	0.998103	0.71636	0.71636	0.944059	0.835883	0.858322	0.773888	0.867857	0.967701	0.998899	0.71636	0.71636	0.74893	0.944059	0.967701	0.944059	0.997637	0.848187	0.598696	0.598696	0.942787	0.99904	0.858322	0.835883	0.71636	0.984814	0.901747	0.835883	0.835883	0.929906	0.854072	0.814624	0.848187	0.944059	0.833909	0.944059	0.835883	0.71636	0.867857	0.944059	0.944059	0.835883	0.942787	0.830792	0.944059	0.998359	0.71636	0.867857	0.944059	0.858322	0.773888	0.835883	0.835883	0.773888	0.71636	0.848187	0.858322	0.973367	0.854072	0.867857	0.835883	0.858322	0.848187	0.997126	0.670168	0.973367	0.835883	0.818152	0.848187	0.761648	0.740233	0.835883	0.848187	0.835883	0.598696	0.773888	0.835883	0.835883	0.848187	0.858322	0.71636	0.830792	0.835883	0.835883	0.848187	0.997235	0.848187	0.974553	0.835883	0.848187	0.835883	0.848187	0.99817	0.848187	0.835883	0.835883	0.835883	0.740233	0.858322	0.896939	0.830792	0.854072	0.830792	0.830792	0.944059	0.998899	0.835883	0.858322	0.944059	0.773888	0.858322	0.99624	0.835883	0.858322	0.900554	0.858322	0.830792	0.816215	0.740233	0.944059	0.854072	0.944059	0.914056	0.830792	0.858322	0.944059	0.833909	0.848187	0.858322	0.761648	0.835883	0.99811	0.900554	0.71636	0.74893	0.74893	0.854072	0.974553	0.761648	0.848187	0.900554	0.858322	0.740233	0.900554	0.900554	0.900554	0.773888	0.761648	0.740233	0.773888	0.900554	0.858322	0.71636	0.900554	0.858322	0.944059	0.900554	0.598696	0.900554	0.816215	0.967701	0.74893	0.858322	0.835883	0.597691	0.597691	0.816215	0.858322	0.848187	0.900554	0.761648	0.816215	0.670168	0.773888	0.598696	0.944059	0.858322	0.761648	0.858322	0.74893	0.74893	0.900554	0.740233	0.74893	0.998505	0.858322	0.900554	0.663533	0.900554	0.761648	0.835883	0.663533	0.866826	0.74893	0.597691	0.830792	0.854072	0.833909	0.74893	0.74893	0.900554	0.900554	0.663533	0.74893	0.74893	0.74893	0.835883	0.74893	0.858322	0.74893	0.900554	0.929906	0.74893	0.74893	0.74893	0.74893	0.74893	0.74893	0.74893	0.74893	0.74893	0.74893	0.929906	0.929906	0.929906	0.866826	0.929906	0.826293	0.74893	0.74893	0.929906	0.74893	0.74893	0.74893
(6r)-5,10-Methenyltetrahydrofolate	0.967397	0.880292	0.281874	0.867328	0.999427	0.98474	0.992667	0.999363	0.157252	0.273562	0.999208	0.64993	0.993348	0.870613	0.998358	0.954556	0.895791	0.999196	0.993609	0.770875	0.714546	0.997739	0.81126	0.718972	0.893727	0.888853	0.996864	0.910104	0.820015	0.999734	0.999374	0.762183	0.970706	0.967873	0.984979	0.556203	0.947349	0.4777	0.894838	0.0350074	0.678523	0.891341	0.539949	0.309206	0.913982	0.598389	0.946953	0.571466	0.959057	0.995443	0.989195	0.971878	0.998507	0.953781	0.530972	0.999414	0.999573	0.898416	0.99939	0.999543	0.972255	0.877615	0.621368	0.859653	0.844852	0.664066	0.998637	0.965653	0.828622	0.768029	0.991234	0.989167	0.996513	0.885931	0.996524	0.876916	0.912683	0.889211	0.999549	0.521109	0.882502	0.999292	0.999728	0.99486	0.827965	0.359754	0.9835	0.993955	0.879061	0.621817	0.999566	0.940072	0.976639	0.995837	0.347484	0.716927	0.954416	0.986857	0.16527	0.736398	0.99896	0.953428	0.978129	0.837329	0.995651	0.958577	0.997906	0.989741	0.900148	0.83705	0.998547	0.999899	0.745474	0.967701	0.808815	0.997744	0.976591	0.434428	0.699649	0.966801	0.921678	0.99681	0.93616	0.981836	0.86218	0.961742	0.998363	0.672748	0.86159	0.717445	0.893172	0.959676	0.892589	0.948933	0.603652	0.95896	0.982927	0.999717	0.998899	0.970297	0.767076	0.988143	0.983222	0.994928	0.953685	0.328087	0.454291	0.891896	0.978383	0.9907	0.768416	0.998932	0.552875	0.990336	0.967237	0.893449	0.996713	0.995832	0.999131	0.906478	0.986962	0.964137	0.731515	0.951291	0.960756	0.99966	0.92932	0.893751	0.999543	0.99935	0.989126	0.999292	0.594502	0.643331	0.999657	0.980588	0.559211	0.981328	0.909937	0.979165	0.998678	0.691788	0.992184	0.994569	0.999667	0.999175	0.88556	0.99693	0.690751	0.729799	0.77147	0.632427	0.992148	0.606446	0.954221	0.854866	0.995273	0.983795	0.890956	0.999291	0.662498	0.366919	0.901931	0.762734	0.853697	0.951562	0.999462	0.735373	0.868673	0.960609	0.883489	0.992617	0.999769	0.997457	0.996246	0.998792	0.998903	0.986055	0.989406	0.998818	0.582675	0.973935	0.890148	0.908644	0.999504	0.924848	0.953873	0.986667	0.965177	0.978096	0.998726	0.850902	0.945731	0.99907	0.937797	0.978877	0.948156	0.998885	0.998581	0.998778	0.959031	0.995284	0.912717	0.950552	0.995612	0.99907	0.999627	0.954427	0.749654	0.906021	0.158558	0.989065	0.999632	0.999462	0.999358	0.999408	0.60872	0.999446	0.951784	0.985293	0.80458	0.862089	0.813029	0.994972	0.942897	0.919194	0.995831	0.628772	0.994836	0.962345	0.959032	0.477946	0.334382	0.998081	0.999374	0.997717	0.998475	0.999575	0.998363	0.984349	0.860966	0.843399	0.935266	0.998363	0.998788	0.96952	0.998762	0.995547	0.999478	0.995733	0.923266	0.974466	0.998831	0.98007	0.866342	0.959032	0.998081	0.963098	0.992006	0.999752	0.960241	0.987338	0.997905	0.946425	0.900764	0.9757	0.996332	0.898871	0.999232	0.928	0.409263	0.976639	0.829637	0.976639	0.94272	0.864915	0.962856	0.999538	0.950552	0.994148	0.960986	0.918483	0.976639	0.970808	0.974557	0.99909	0.999736	0.973001	0.99881	0.49037	0.973367	0.850844	0.985605	0.997843	0.995757	0.924711	0.998561	0.981786	0.967701	0.997548	0.831479	0.967701	0.957481	0.965427	0.959032	0.900597	0.935475	0.943225	0.99909	0.409263	0.55398	0.995118	0.999522	0.994434	0.91417	0.996638	0.711237	0.92455	0.818637	0.975335	0.93536	0.967701	0.92938	0.99266	0.884095	0.919072	0.785858	0.678753	0.815046	0.998401	0.778742	0.409263	0.996696	0.974466	0.935372	0.999278	0.804449	0.991295	0.79704	0.999232	0.782281	0.832476	0.933996	0.869029	0.986479	0.962268	0.996895	0.959114	0.687458	0.828685	0.904883	0.958005	0.964673	0.998082	0.72439	0.96791	0.923251	0.985504	0.991617	0.99909	0.438864	0.95897	0.409263	0.998826	0.999485	0.998081	0.991	0.996906	0.994855	0.924663	0.803926	0.711237	0.950552	0.924848	0.793786	0.998081	0.963135	0.99695	0.99909	0.974655	0.998806	0.995416	0.800164	0.997899	0.952255	0.72439	0.444253	0.967701	0.999419	0.558662	0.989171	0.409263	0.711237	0.872991	0.999158	0.954345	0.764983	0.989171	0.998826	0.950552	0.995415	0.697439	0.982148	0.974466	0.964767	0.998931	0.99955	0.882741	0.998899	0.810779	0.997568	0.97127	0.972606	0.950552	0.938479	0.997744	0.96947	0.999242	0.781373	0.72439	0.941072	0.834708	0.950552	0.999757	0.974157	0.998968	0.950552	0.705602	0.999516	0.989121	0.950552	0.978734	0.891178	0.99909	0.991726	0.997907	0.964767	0.936888	0.997879	0.856016	0.992966	1	0.596861	0.99909	0.994536	0.999615	0.998677	0.924848	0.998543	0.998848	0.95133	0.999124	0.994314	0.997342	0.987236	0.974557	0.999776	0.993365	0.964767	0.987229	0.998401	0.982115	0.976639	0.881427	0.99744	0.99547	0.986292	0.996255	0.998028	0.996047	0.89149	0.927877	0.999524	0.999561	0.965427	0.874104	0.984573	0.950552	0.950552	1	0.973819	0.99909	0.999395	0.998385	0.979041	0.998899	0.950552	0.993485	0.986022	0.998899	0.938453	0.976639	0.99909	0.929229	0.996949	0.537068	0.998792	0.821436	0.964767	0.964641	0.999248	0.97633	0.972063	0.981515	0.959032	0.950552	0.99909	0.950552	0.854072	0.998696	0.643518	0.72439	0.915562	0.963172	0.941524	0.711237	0.999182	0.950552	0.999278	0.967701	0.99909	0.981515	0.99909	0.888104	0.409263	0.984401	0.721932	0.959032	0.998616	0.972063	0.99909	0.353009	0.998081	0.73619	0.976639	0.942897	0.99909	0.72439	0.72439	0.959032	0.98719	0.955898	0.438864	0.950552	0.971561	0.999537	0.950552	0.885608	0.997531	0.999485	0.99933	0.997381	0.99909	0.924848	0.950552	0.988093	0.950552	0.95133	0.987229	0.964767	0.950552	0.950552	0.952255	0.705602	0.999374	0.95133	0.997969	0.95133	0.959032	0.854072	0.950552	0.99881	0.774254	0.994314	0.959032	0.438864	0.639021	0.996753	0.952255	0.438864	0.95133	0.999426	0.959032	0.950552	0.950552	0.981515	0.950552	0.821436	0.946379	0.9982	0.997913	0.959032	0.959032	0.998902	0.353009	0.950552	0.932647	0.970956	0.924848	0.974466	0.627263	0.950552	0.967701	0.952255	0.744388	0.93956	0.950552	0.99368	0.950552	0.998904	0.997252	0.997744	0.965427	0.950552	0.987236	0.950552	0.924848	0.95133	0.804589	0.959032	0.950552	0.997744	0.952255	0.952255	0.950552	0.950552	0.976791	0.998401	0.774301	0.952255	0.874633	0.91922	0.998058	0.99904	0.997744	0.93542	0.959032	0.997774	0.950552	0.950552	0.950552	0.997744	0.854072	0.705602	1	0.952255	0.997744	0.99909	0.972469	0.997205	0.99811	0.780865	0.959032	1	0.854072	0.998363	0.924848	0.950552	0.952255	0.950552	0.797097	0.952255	0.998505	0.992946	0.976897	0.950552	0.950552	0.997869	0.998826	0.654058	0.97981	0.952255	0.962217	0.627957	0.997886	0.950552	0.949514	0.705602	0.950552	0.881427	0.997886	0.950552	0.930848	0.950552	0.959032	0.985783	0.974466	0.924848	0.950552	0.950552	0.94998	0.686778	0.950552	0.950552	0.854072	0.997744	0.959032	0.99909	0.950552	0.93542	0.950552	0.950552	0.950552	0.99909	0.87361	0.967701	0.950552	0.967701	0.705602	0.997778	0.967701	0.998081	0.996731	0.99826	0.99904	0.997744	0.998312	0.950552	0.950552	0.990577	0.894715	0.924848	0.950552	0.950552	0.705602	0.774254	0.998312	0.987781	0.950552	0.705602	0.72439	0.99823	0.959032	0.950552	0.780865	0.974157	0.913309	0.950552	0.854072	0.854072	0.949514	0.99909	0.967701	0.78089	0.99904	0.959032	0.950552	0.95133	0.924848	0.854072	0.950552	0.950552	0.950552	0.924848	0.705602	0.854072	0.950552	0.976897	0.881427	0.959032	0.987781	0.997886	0.987781	0.881427	0.998677	0.950552	0.950552	0.705602	0.952255	0.818223	0.705602	0.950552	0.950552	0.998968	0.950552	0.781129	0.705602	0.950552	0.999485	0.99811	0.786603	0.93542	0.881427	0.926	0.53807	0.950552	0.950552	0.998545	0.854072	0.924848	0.705602	0.999485	0.705602	0.705602	0.924848	0.705602	0.924848	0.981515	0.705602	0.981515	0.924848	0.791536	0.924848	0.924848	0.353009	0.950552	0.924848	0.705602	0.728491	0.924848	0.924848	0.924848	0.924848	0.929954	0.996725	0.924848	0.881427	0.908169	0.950552	0.924848	0.705602	0.950552	0.99909	0.950552	0.950552	0.950552	0.950552	0.924848	0.981515	0.99811	0.852929	0.959032	0.926	0.99811	0.810779	0.998789	0.924848	0.99817	0.771881	0.724861	0.780865	0.926	0.950552	0.93542	0.705602	0.976897	0.950552	0.774301	0.780865	0.837194	0.924848	0.774254	0.876024	0.99823	0.924848	0.950552	0.998818	0.705602	0.924848	0.837194	0.997886	0.818223	0.854072	0.780865	0.783437	0.881427	0.924848	0.893938	0.814356	0.924848	0.998058	0.924848	0.998058	0.950552	0.950552	0.924848	0.998058	0.941524	0.881427	0.924848	0.705602	0.997916	0.881427	0.950552	0.774301	0.950552	0.99775	0.950552	0.977555	0.93542	0.950552	0.881427	0.881427	0.881427	0.950552	0.998103	0.950552	0.950552	0.924848	0.881427	0.93542	0.786603	0.774301	0.967701	0.998899	0.950552	0.950552	0.780865	0.924848	0.967701	0.924848	0.976897	0.837194	0.53807	0.53807	0.997886	0.99904	0.93542	0.881427	0.950552	0.985898	0.78691	0.881427	0.881427	0.617382	0.854072	0.967657	0.837194	0.924848	0.771881	0.924848	0.881427	0.950552	0.774301	0.924848	0.924848	0.881427	0.997886	0.774254	0.924848	0.785544	0.950552	0.774301	0.924848	0.93542	0.786603	0.881427	0.881427	0.786603	0.950552	0.837194	0.93542	0.973367	0.854072	0.774301	0.881427	0.93542	0.837194	0.997126	0.705602	0.973367	0.881427	0.722116	0.837194	0.894715	0.719334	0.881427	0.837194	0.881427	0.53807	0.786603	0.881427	0.881427	0.837194	0.93542	0.950552	0.774254	0.881427	0.881427	0.837194	0.997235	0.837194	0.997774	0.881427	0.837194	0.881427	0.837194	0.99817	0.837194	0.881427	0.881427	0.881427	0.719334	0.93542	0.817523	0.774254	0.854072	0.774254	0.774254	0.924848	0.998899	0.881427	0.93542	0.924848	0.786603	0.93542	0.99624	0.881427	0.93542	0.808187	0.93542	0.774254	0.815857	0.719334	0.924848	0.854072	0.924848	0.920257	0.774254	0.93542	0.924848	0.771881	0.837194	0.93542	0.894715	0.881427	0.99811	0.808187	0.950552	0.780865	0.780865	0.854072	0.997774	0.894715	0.837194	0.808187	0.93542	0.719334	0.808187	0.808187	0.808187	0.786603	0.894715	0.719334	0.786603	0.808187	0.93542	0.950552	0.808187	0.93542	0.924848	0.808187	0.53807	0.808187	0.815857	0.967701	0.780865	0.93542	0.881427	0.654058	0.654058	0.815857	0.93542	0.837194	0.808187	0.894715	0.815857	0.705602	0.786603	0.53807	0.924848	0.93542	0.894715	0.93542	0.780865	0.780865	0.808187	0.719334	0.780865	0.998505	0.93542	0.808187	0.743573	0.808187	0.894715	0.881427	0.743573	0.79458	0.780865	0.654058	0.774254	0.854072	0.771881	0.780865	0.780865	0.808187	0.808187	0.743573	0.780865	0.780865	0.780865	0.881427	0.780865	0.93542	0.780865	0.808187	0.617382	0.780865	0.780865	0.780865	0.780865	0.780865	0.780865	0.780865	0.780865	0.780865	0.780865	0.617382	0.617382	0.617382	0.79458	0.617382	0.826293	0.780865	0.780865	0.617382	0.780865	0.780865	0.780865
L-Glutamic Acid	0.674901	0.786421	0.533756	0.982869	0.999427	0.724081	0.965696	0.999363	0.905597	0.945948	0.99895	0.465588	0.996584	0.769932	0.998358	0.691382	0.962205	0.999196	0.993609	0.543439	0.925487	0.995556	0.996651	0.783122	0.99483	0.957369	0.781461	0.647265	0.941887	0.999734	0.999374	0.288389	0.931102	0.818777	0.952548	0.936961	0.985002	0.77005	0.926423	0.442237	0.951007	0.636086	0.848806	0.915947	0.980539	0.730957	0.772582	0.69045	0.959057	0.854236	0.951856	0.982792	0.998507	0.817854	0.570698	0.999414	0.999573	0.873052	0.99939	0.999543	0.885892	0.952921	0.523582	0.848569	0.468964	0.836118	0.998637	0.914967	0.947176	0.999522	0.999504	0.984489	0.996513	0.879569	0.976931	0.731004	0.877571	0.986578	0.999549	0.98491	0.933843	0.999292	0.999728	0.990075	0.980202	0.95699	0.998008	0.990497	0.981578	0.965583	0.999566	0.925262	0.519648	0.996402	0.626933	0.999556	0.937747	0.995138	0.939753	0.781498	0.99896	0.950646	0.940184	0.651735	0.998579	0.861219	0.978913	0.680814	0.833601	0.963301	0.998547	0.999899	0.643996	0.834237	0.979645	0.935435	0.849127	0.996051	0.982435	0.314297	0.967025	0.990183	0.953108	0.982028	0.93503	0.917919	0.998363	0.631621	0.990854	0.851878	0.877925	0.860549	0.998626	0.878661	0.960328	0.83979	0.879932	0.999717	0.998899	0.996824	0.675663	0.883036	0.981194	0.549201	0.970719	0.728963	0.815404	0.944704	0.628932	0.87412	0.648685	0.998932	0.812398	0.990722	0.605477	0.893449	0.999226	0.939539	0.999131	0.858541	0.732347	0.964137	0.812053	0.98623	0.99255	0.99966	0.926346	0.740335	0.999543	0.99935	0.665876	0.999292	0.466186	0.988035	0.999657	0.980588	0.851281	0.981328	0.942039	0.987865	0.998678	0.97279	0.970254	0.990804	0.999667	0.999175	0.548944	0.99693	0.909503	0.877841	0.872835	0.420661	0.992148	0.952829	0.990674	0.960665	0.836353	0.972774	0.934612	0.999291	0.811576	0.553467	0.878449	0.937692	0.929739	0.654027	0.999462	0.990653	0.892321	0.800812	0.764218	0.962279	0.999769	0.518247	0.996246	0.998792	0.998903	0.93336	0.703776	0.998818	0.551718	0.741832	0.765315	0.880897	0.999504	0.828893	0.948544	0.997838	0.903458	0.796724	0.998726	0.575988	0.862551	0.827324	0.95026	0.982748	0.951751	0.998885	0.998581	0.998778	0.778376	0.995284	0.98962	0.826813	0.825053	0.99907	0.999627	0.751986	0.721221	0.721628	0.872041	0.910743	0.999632	0.999462	0.999358	0.999408	0.835714	0.999446	0.998752	0.996991	0.987741	0.303354	0.784231	0.994972	0.860255	0.912694	0.933714	0.724744	0.994836	0.985428	0.87969	0.937638	0.491637	0.998081	0.999374	0.997717	0.745461	0.999575	0.998363	0.986872	0.973685	0.886981	0.944077	0.998363	0.998788	0.900638	0.998762	0.998651	0.999478	0.995733	0.807405	0.862168	0.998831	0.98007	0.911085	0.87969	0.998081	0.963098	0.995336	0.999752	0.979943	0.959935	0.978639	0.710795	0.937243	0.857308	0.996332	0.977322	0.999232	0.928	0.652801	0.519648	0.86861	0.519648	0.940699	0.851368	0.946381	0.999538	0.826813	0.990908	0.987477	0.970029	0.519648	0.891273	0.520503	0.99909	0.999736	0.912705	0.99881	0.936495	0.997837	0.995802	0.998413	0.971827	0.988917	0.983889	0.998561	0.971065	0.834237	0.997548	0.983335	0.834237	0.977158	0.935969	0.87969	0.94737	0.916258	0.997817	0.99909	0.652801	0.682547	0.98625	0.999522	0.943985	0.512824	0.996638	0.969719	0.956271	0.808883	0.92165	0.832221	0.834237	0.999412	0.990961	0.888382	0.943011	0.894899	0.721745	0.767752	0.998401	0.778742	0.652801	0.992506	0.862168	0.848123	0.999278	0.789829	0.991295	0.854502	0.999232	0.787199	0.881905	0.933996	0.997887	0.986479	0.879564	0.956904	0.867204	0.977065	0.991526	0.976604	0.940131	0.933673	0.998082	0.976236	0.975053	0.997937	0.992306	0.973865	0.99909	0.438864	0.750553	0.652801	0.998826	0.999485	0.998081	0.924647	0.994388	0.994855	0.904988	0.99718	0.969719	0.826813	0.828893	0.859825	0.998081	0.703008	0.99695	0.99909	0.968652	0.998806	0.999769	0.807146	0.881169	0.812934	0.976236	0.647329	0.834237	0.999419	0.95121	0.942725	0.652801	0.969719	0.373349	0.999158	0.930139	0.88267	0.942725	0.998826	0.826813	0.998792	0.697439	0.983497	0.862168	0.930594	0.998931	0.99955	0.849105	0.998899	0.908479	0.989262	0.97127	0.828776	0.826813	0.734838	0.935435	0.949607	0.999242	0.743111	0.976236	0.892972	0.93488	0.826813	0.999757	0.782669	0.998968	0.826813	0.705602	0.999516	0.983161	0.826813	0.792642	0.945272	0.99909	0.991726	0.977594	0.930594	0.961698	0.997879	0.996496	0.868939	1	0.759747	0.99909	0.906413	0.999615	0.998677	0.828893	0.998543	0.998848	0.944434	0.999124	0.994314	0.997342	0.990306	0.520503	0.999776	0.907087	0.930594	0.887389	0.998401	0.805337	0.519648	0.835883	0.99744	0.99547	0.998677	0.996255	0.998028	0.865981	0.858779	0.858045	0.999524	0.999561	0.935969	0.745344	0.984573	0.826813	0.826813	1	0.98924	0.99909	0.999395	0.994935	0.985719	0.998899	0.826813	0.993747	0.980005	0.997396	0.850519	0.519648	0.99909	0.975446	0.996949	0.865487	0.998792	0.9922	0.930594	0.99991	0.999248	0.953237	0.829336	0.980495	0.87969	0.826813	0.99909	0.826813	0.854072	0.998696	0.710049	0.976236	0.495939	0.953647	0.941524	0.969719	0.999182	0.826813	0.999278	0.834237	0.99909	0.980495	0.99909	0.745944	0.652801	0.901695	0.925182	0.87969	0.998616	0.829336	0.99909	0.418884	0.998081	0.521948	0.519648	0.860255	0.99909	0.976236	0.976236	0.87969	0.974037	0.999182	0.438864	0.826813	0.97866	0.999537	0.826813	0.935571	0.968563	0.999485	0.99933	0.832309	0.99909	0.828893	0.826813	0.944212	0.826813	0.944434	0.887389	0.930594	0.826813	0.826813	0.812934	0.705602	0.999374	0.944434	0.997969	0.944434	0.87969	0.854072	0.826813	0.99881	0.757906	0.994314	0.87969	0.438864	0.930249	0.996753	0.812934	0.438864	0.944434	0.999426	0.87969	0.826813	0.826813	0.980495	0.826813	0.9922	0.974119	0.9982	0.996703	0.87969	0.87969	0.998902	0.418884	0.826813	0.989028	0.956382	0.828893	0.862168	0.691896	0.826813	0.967701	0.812934	0.77124	0.857334	0.826813	0.994397	0.826813	0.998904	0.997822	0.935435	0.935969	0.826813	0.990306	0.826813	0.828893	0.944434	0.806339	0.87969	0.826813	0.935435	0.812934	0.812934	0.826813	0.826813	0.864211	0.998401	0.78598	0.812934	0.945941	0.897897	0.896242	0.99904	0.935435	0.858322	0.87969	0.902585	0.826813	0.826813	0.826813	0.935435	0.854072	0.705602	1	0.812934	0.935435	0.99909	0.972393	0.997205	0.99811	0.887154	0.87969	1	0.854072	0.991915	0.828893	0.826813	0.812934	0.826813	0.94464	0.812934	0.998505	0.996506	0.973784	0.826813	0.826813	0.997869	0.97289	0.866328	0.998011	0.812934	0.962217	0.844569	0.828686	0.826813	0.985395	0.705602	0.826813	0.835883	0.828686	0.826813	0.854133	0.826813	0.87969	0.992565	0.862168	0.828893	0.826813	0.826813	0.96689	0.9866	0.826813	0.826813	0.854072	0.935435	0.87969	0.99909	0.826813	0.858322	0.826813	0.826813	0.826813	0.99909	0.945078	0.967701	0.826813	0.967701	0.705602	0.997778	0.967701	0.998081	0.996731	0.99826	0.99904	0.935435	0.998312	0.826813	0.826813	0.995424	0.761648	0.828893	0.826813	0.826813	0.705602	0.757906	0.998312	0.98356	0.826813	0.705602	0.976236	0.99823	0.87969	0.826813	0.887154	0.782669	0.973839	0.826813	0.854072	0.854072	0.985395	0.99909	0.967701	0.64319	0.99904	0.87969	0.826813	0.944434	0.828893	0.854072	0.826813	0.826813	0.826813	0.828893	0.705602	0.854072	0.826813	0.973784	0.835883	0.87969	0.98356	0.997886	0.98356	0.835883	0.99904	0.826813	0.826813	0.705602	0.812934	0.946735	0.705602	0.826813	0.826813	0.998968	0.826813	0.984744	0.705602	0.826813	0.999485	0.99811	0.773888	0.858322	0.835883	0.996416	0.756795	0.826813	0.826813	0.998545	0.854072	0.828893	0.705602	0.999485	0.705602	0.705602	0.828893	0.705602	0.828893	0.980495	0.705602	0.980495	0.828893	0.613406	0.828893	0.828893	0.418884	0.826813	0.828893	0.705602	0.959158	0.828893	0.828893	0.828893	0.828893	0.994713	0.996725	0.828893	0.835883	0.944544	0.826813	0.828893	0.705602	0.826813	0.99909	0.826813	0.826813	0.826813	0.826813	0.828893	0.980495	0.99811	0.976137	0.87969	0.996416	0.99811	0.908479	0.998789	0.828893	0.99817	0.771881	0.700636	0.887154	0.996416	0.826813	0.858322	0.705602	0.973784	0.826813	0.78598	0.887154	0.837194	0.828893	0.757906	0.990347	0.99823	0.828893	0.826813	0.998818	0.705602	0.828893	0.837194	0.828686	0.946735	0.854072	0.887154	0.917731	0.835883	0.828893	0.884224	0.780963	0.828893	0.896242	0.828893	0.896242	0.826813	0.826813	0.828893	0.896242	0.941524	0.835883	0.828893	0.705602	0.997916	0.835883	0.826813	0.78598	0.826813	0.99775	0.826813	0.977555	0.858322	0.826813	0.835883	0.835883	0.835883	0.826813	0.998103	0.826813	0.826813	0.828893	0.835883	0.858322	0.773888	0.78598	0.967701	0.998899	0.826813	0.826813	0.887154	0.828893	0.967701	0.828893	0.973784	0.837194	0.756795	0.756795	0.828686	0.882844	0.858322	0.835883	0.826813	0.984814	0.734127	0.835883	0.835883	0.775937	0.854072	0.856773	0.837194	0.828893	0.771881	0.828893	0.835883	0.826813	0.78598	0.828893	0.828893	0.835883	0.828686	0.757906	0.828893	0.862479	0.826813	0.78598	0.828893	0.858322	0.773888	0.835883	0.835883	0.773888	0.826813	0.837194	0.858322	0.997837	0.854072	0.78598	0.835883	0.858322	0.837194	0.997126	0.705602	0.997837	0.835883	0.894905	0.837194	0.761648	0.740233	0.835883	0.837194	0.835883	0.756795	0.773888	0.835883	0.835883	0.837194	0.858322	0.826813	0.757906	0.835883	0.835883	0.837194	0.997235	0.837194	0.902585	0.835883	0.837194	0.835883	0.837194	0.99817	0.837194	0.835883	0.835883	0.835883	0.740233	0.858322	0.81281	0.757906	0.854072	0.757906	0.757906	0.828893	0.891006	0.835883	0.858322	0.828893	0.773888	0.858322	0.99624	0.835883	0.858322	0.778286	0.858322	0.757906	0.967701	0.740233	0.828893	0.854072	0.828893	0.965427	0.757906	0.858322	0.828893	0.771881	0.837194	0.858322	0.761648	0.835883	0.99811	0.778286	0.826813	0.887154	0.887154	0.854072	0.902585	0.761648	0.837194	0.778286	0.858322	0.740233	0.778286	0.778286	0.778286	0.773888	0.761648	0.740233	0.773888	0.778286	0.858322	0.826813	0.778286	0.858322	0.828893	0.778286	0.756795	0.778286	0.967701	0.967701	0.887154	0.858322	0.835883	0.866328	0.866328	0.967701	0.858322	0.837194	0.778286	0.761648	0.967701	0.705602	0.773888	0.756795	0.828893	0.858322	0.761648	0.858322	0.887154	0.887154	0.778286	0.740233	0.887154	0.998505	0.858322	0.778286	0.770617	0.778286	0.761648	0.835883	0.770617	0.759108	0.887154	0.866328	0.757906	0.854072	0.771881	0.887154	0.887154	0.778286	0.778286	0.770617	0.887154	0.887154	0.887154	0.835883	0.887154	0.858322	0.887154	0.778286	0.775937	0.887154	0.887154	0.887154	0.887154	0.887154	0.887154	0.887154	0.887154	0.887154	0.887154	0.775937	0.775937	0.775937	0.759108	0.775937	0.894239	0.887154	0.887154	0.775937	0.887154	0.887154	0.887154
Blood Group A Antigen Type 2	0.481398	0.795647	0.60311	0.987409	0.999427	0.859589	0.986119	0.999363	0.59888	0.545798	0.748242	0.127969	0.993348	0.958617	0.998358	0.772619	0.877177	0.999196	0.948527	0.549069	0.866566	0.995556	0.957197	0.885858	0.647518	0.9284	0.308127	0.780784	0.920987	0.999734	0.999374	0.307543	0.614953	0.969447	0.868427	0.626539	0.988731	0.549391	0.775567	0.768165	0.533996	0.873081	0.57144	0.747559	0.438939	0.918288	0.971092	0.849838	0.696394	0.894485	0.776534	0.686819	0.998507	0.948903	0.978974	0.999414	0.999573	0.679675	0.99939	0.999543	0.834852	0.905744	0.377944	0.83292	0.767686	0.878587	0.998637	0.78041	0.829938	0.920335	0.999504	0.972366	0.989579	0.879569	0.966424	0.5972	0.863607	0.989921	0.999549	0.828722	0.872982	0.999292	0.999728	0.806995	0.838049	0.999125	0.998008	0.997115	0.834153	0.900297	0.999566	0.932622	0.506221	0.921775	0.874144	0.894757	0.887735	0.785865	0.964891	0.908571	0.997577	0.910653	0.848239	0.32554	0.995962	0.81487	0.744481	0.815179	0.847696	0.337433	0.998547	0.999899	0.58303	0.860866	0.819238	0.997744	0.975064	0.957539	0.983063	0.600172	0.987429	0.990183	0.591953	0.962332	0.92527	0.989351	0.935215	0.668781	0.86159	0.424778	0.712375	0.977994	0.88714	0.977067	0.992272	0.76194	0.959216	0.999717	0.998899	0.996824	0.708005	0.952751	0.981194	0.514019	0.838437	0.623474	0.59491	0.883447	0.732945	0.947699	0.956765	0.998932	0.595067	0.92965	0.849602	0.893449	0.92797	0.973834	0.999131	0.820993	0.851246	0.984785	0.92611	0.96337	0.963116	0.99966	0.997934	0.90809	0.999543	0.99935	0.665876	0.999292	0.926626	0.820131	0.999657	0.937798	0.900444	0.998328	0.994353	0.807293	0.998678	0.999414	0.964776	0.997281	0.999667	0.999175	0.914664	0.99693	0.865476	0.942365	0.785482	0.624936	0.992148	0.884698	0.91865	0.854866	0.822307	0.984165	0.990594	0.999291	0.652173	0.72599	0.860454	0.968843	0.853697	0.654027	0.999462	0.825899	0.84521	0.943782	0.608406	0.962279	0.999769	0.779048	0.996246	0.998792	0.998903	0.695267	0.759974	0.998818	0.948497	0.49177	0.757201	0.942565	0.999504	0.828893	0.696979	0.997838	0.903458	0.712439	0.998726	0.833019	0.942307	0.99907	0.996591	0.958213	0.704125	0.998885	0.998581	0.924167	0.403606	0.995284	0.991707	0.7882	0.935777	0.99907	0.999627	0.873198	0.833901	0.888607	0.827814	0.975903	0.999632	0.999462	0.999358	0.999408	0.927118	0.999446	0.869209	0.992629	0.883228	0.65304	0.928599	0.994972	0.860255	0.967122	0.736535	0.813882	0.994836	0.974014	0.898415	0.883366	0.957153	0.998081	0.999374	0.997717	0.740987	0.999575	0.935215	0.971009	0.99627	0.496259	0.92639	0.935215	0.998788	0.900638	0.998762	0.943603	0.999478	0.994242	0.57554	0.87247	0.998831	0.947794	0.898456	0.898415	0.998081	0.963098	0.994615	0.999752	0.941289	0.968414	0.978639	0.874442	0.944315	0.884969	0.996332	0.665843	0.999232	0.968732	0.615752	0.506221	0.673478	0.506221	0.964538	0.863052	0.77183	0.999538	0.7882	0.986645	0.944235	0.996081	0.506221	0.88868	0.507931	0.99909	0.999736	0.893216	0.99881	0.949778	0.991106	0.887235	0.998413	0.802117	0.988917	0.90953	0.998561	0.992805	0.860866	0.997548	0.908378	0.860866	0.983243	0.96488	0.898415	0.689949	0.936541	0.900149	0.99909	0.615752	0.53621	0.98625	0.999522	0.976352	0.739202	0.996638	0.657136	0.964018	0.872333	0.921342	0.982602	0.860866	0.881681	0.916031	0.965795	0.973827	0.803649	0.860858	0.767752	0.998401	0.920769	0.615752	0.996696	0.87247	0.848123	0.999278	0.791817	0.988101	0.702012	0.999232	0.89608	0.782567	0.933996	0.931611	0.986479	0.879564	0.961289	0.931099	0.835915	0.837082	0.953872	0.940131	0.869418	0.998082	0.654703	0.921373	0.978904	0.987515	0.942364	0.99909	0.738014	0.905511	0.615752	0.998826	0.999485	0.998081	0.992608	0.994388	0.994855	0.965728	0.983577	0.657136	0.7882	0.828893	0.804929	0.998081	0.701246	0.99695	0.99909	0.778655	0.998806	0.995416	0.687234	0.881169	0.722833	0.654703	0.615376	0.860866	0.999419	0.879422	0.942725	0.615752	0.657136	0.640969	0.999158	0.996497	0.940661	0.942725	0.998826	0.7882	0.924638	0.70398	0.982148	0.87247	0.958434	0.998931	0.99955	0.791259	0.998899	0.776847	0.989262	0.99782	0.804566	0.7882	0.97867	0.997744	0.99532	0.996248	0.880689	0.654703	0.884623	0.960968	0.7882	0.999757	0.792147	0.998968	0.7882	0.655236	0.999516	0.983161	0.7882	0.959712	0.961563	0.99909	0.993362	0.977594	0.958434	0.893527	0.997879	0.99681	0.899231	1	0.974143	0.99909	0.909814	0.999615	0.998677	0.828893	0.998543	0.998848	0.921947	0.999124	0.994314	0.997342	0.998718	0.507931	0.999776	0.990052	0.958434	0.827867	0.998401	0.941539	0.506221	0.881427	0.99744	0.99547	0.990329	0.996255	0.998028	0.649465	0.758542	0.843341	0.999524	0.999561	0.96488	0.749977	0.984573	0.7882	0.7882	1	0.974131	0.99909	0.999395	0.994935	0.987837	0.998899	0.7882	0.979682	0.99498	0.997396	0.431785	0.506221	0.99909	0.936629	0.996949	0.737189	0.998792	0.949081	0.958434	0.964641	0.999248	0.953237	0.922618	0.996431	0.898415	0.7882	0.99909	0.7882	0.854072	0.998696	0.709319	0.654703	0.718237	0.970643	0.998363	0.657136	0.999182	0.7882	0.999278	0.860866	0.99909	0.996431	0.99909	0.959874	0.615752	0.901695	0.954236	0.898415	0.998616	0.922618	0.99909	0.630668	0.998081	0.958776	0.506221	0.860255	0.99909	0.654703	0.654703	0.898415	0.84045	0.999182	0.738014	0.7882	0.716002	0.999537	0.7882	0.833433	0.938838	0.999485	0.99933	0.903783	0.99909	0.828893	0.7882	0.992271	0.7882	0.921947	0.827867	0.958434	0.7882	0.7882	0.722833	0.655236	0.999374	0.921947	0.997969	0.921947	0.898415	0.854072	0.7882	0.99881	0.967701	0.994314	0.898415	0.738014	0.973488	0.996753	0.722833	0.738014	0.921947	0.999426	0.898415	0.7882	0.7882	0.996431	0.7882	0.949081	0.90112	0.9982	0.997913	0.898415	0.898415	0.998902	0.630668	0.7882	0.846012	0.947329	0.828893	0.87247	0.737717	0.7882	0.967701	0.722833	0.976331	0.857334	0.7882	0.99368	0.7882	0.998904	0.997164	0.997744	0.96488	0.7882	0.998718	0.7882	0.828893	0.921947	0.967287	0.898415	0.7882	0.997744	0.722833	0.722833	0.7882	0.7882	0.879085	0.998401	0.926647	0.722833	0.84208	0.990723	0.896242	0.99904	0.997744	0.92174	0.898415	0.997774	0.7882	0.7882	0.7882	0.997744	0.854072	0.655236	1	0.722833	0.997744	0.99909	0.940425	0.997205	0.99811	0.912387	0.898415	1	0.854072	0.991915	0.828893	0.7882	0.722833	0.7882	0.797097	0.722833	0.976965	0.992946	0.994154	0.7882	0.7882	0.997869	0.994373	0.866328	0.40363	0.722833	0.977092	0.867835	0.903667	0.7882	0.95851	0.655236	0.7882	0.881427	0.903667	0.7882	0.921526	0.7882	0.898415	0.983335	0.87247	0.828893	0.7882	0.7882	0.89063	0.967171	0.7882	0.7882	0.854072	0.997744	0.898415	0.99909	0.7882	0.92174	0.7882	0.7882	0.7882	0.99909	0.93999	0.967701	0.7882	0.967701	0.655236	0.997778	0.967701	0.998081	0.996731	0.99826	0.99904	0.997744	0.998312	0.7882	0.7882	0.941649	0.785489	0.828893	0.7882	0.7882	0.655236	0.967701	0.998312	0.958369	0.7882	0.655236	0.654703	0.99823	0.898415	0.7882	0.912387	0.792147	0.963252	0.7882	0.854072	0.854072	0.95851	0.99909	0.967701	0.941777	0.99904	0.898415	0.7882	0.921947	0.828893	0.854072	0.7882	0.7882	0.7882	0.828893	0.655236	0.854072	0.7882	0.994154	0.881427	0.898415	0.958369	0.997886	0.958369	0.881427	0.998677	0.7882	0.7882	0.655236	0.722833	0.912099	0.655236	0.7882	0.7882	0.998968	0.7882	0.862764	0.655236	0.7882	0.999485	0.99811	0.944501	0.92174	0.881427	0.981476	0.562217	0.7882	0.7882	0.998545	0.854072	0.828893	0.655236	0.999485	0.655236	0.655236	0.828893	0.655236	0.828893	0.996431	0.655236	0.996431	0.828893	0.932625	0.828893	0.828893	0.630668	0.7882	0.828893	0.655236	0.629499	0.828893	0.828893	0.828893	0.828893	0.975032	0.996725	0.828893	0.881427	0.849315	0.7882	0.828893	0.655236	0.7882	0.99909	0.7882	0.7882	0.7882	0.7882	0.828893	0.996431	0.99811	0.774723	0.898415	0.981476	0.99811	0.776847	0.998789	0.828893	0.99817	0.811235	0.985029	0.912387	0.981476	0.7882	0.92174	0.655236	0.994154	0.7882	0.926647	0.912387	0.878962	0.828893	0.967701	0.785424	0.99823	0.828893	0.7882	0.998818	0.655236	0.828893	0.878962	0.903667	0.912099	0.854072	0.912387	0.989056	0.881427	0.828893	0.877021	0.861295	0.828893	0.896242	0.828893	0.896242	0.7882	0.7882	0.828893	0.896242	0.998363	0.881427	0.828893	0.655236	0.997916	0.881427	0.7882	0.926647	0.7882	0.99775	0.7882	0.977555	0.92174	0.7882	0.881427	0.881427	0.881427	0.7882	0.998103	0.7882	0.7882	0.828893	0.881427	0.92174	0.944501	0.926647	0.967701	0.998899	0.7882	0.7882	0.912387	0.828893	0.967701	0.828893	0.994154	0.878962	0.562217	0.562217	0.903667	0.99904	0.92174	0.881427	0.7882	0.984814	0.935465	0.881427	0.881427	0.512209	0.854072	0.826165	0.878962	0.828893	0.811235	0.828893	0.881427	0.7882	0.926647	0.828893	0.828893	0.881427	0.903667	0.967701	0.828893	0.998738	0.7882	0.926647	0.828893	0.92174	0.944501	0.881427	0.881427	0.944501	0.7882	0.878962	0.92174	0.991106	0.854072	0.926647	0.881427	0.92174	0.878962	0.997126	0.655236	0.991106	0.881427	0.844508	0.878962	0.785489	0.719334	0.881427	0.878962	0.881427	0.562217	0.944501	0.881427	0.881427	0.878962	0.92174	0.7882	0.967701	0.881427	0.881427	0.878962	0.997235	0.878962	0.997774	0.881427	0.878962	0.881427	0.878962	0.99817	0.878962	0.881427	0.881427	0.881427	0.719334	0.92174	0.81281	0.967701	0.854072	0.967701	0.967701	0.828893	0.998899	0.881427	0.92174	0.828893	0.944501	0.92174	0.991803	0.881427	0.92174	0.856617	0.92174	0.967701	0.816215	0.719334	0.828893	0.854072	0.828893	0.920257	0.967701	0.92174	0.828893	0.811235	0.878962	0.92174	0.785489	0.881427	0.99811	0.856617	0.7882	0.912387	0.912387	0.854072	0.997774	0.785489	0.878962	0.856617	0.92174	0.719334	0.856617	0.856617	0.856617	0.944501	0.785489	0.719334	0.944501	0.856617	0.92174	0.7882	0.856617	0.92174	0.828893	0.856617	0.562217	0.856617	0.816215	0.967701	0.912387	0.92174	0.881427	0.866328	0.866328	0.816215	0.92174	0.878962	0.856617	0.785489	0.816215	0.655236	0.944501	0.562217	0.828893	0.92174	0.785489	0.92174	0.912387	0.912387	0.856617	0.719334	0.912387	0.998505	0.92174	0.856617	0.663533	0.856617	0.785489	0.881427	0.663533	0.521953	0.912387	0.866328	0.967701	0.854072	0.811235	0.912387	0.912387	0.856617	0.856617	0.663533	0.912387	0.912387	0.912387	0.881427	0.912387	0.92174	0.912387	0.856617	0.512209	0.912387	0.912387	0.912387	0.912387	0.912387	0.912387	0.912387	0.912387	0.912387	0.912387	0.512209	0.512209	0.512209	0.521953	0.512209	0.826293	0.912387	0.912387	0.512209	0.912387	0.912387	0.912387
PC(22:5(4Z,7Z,10Z,13Z,16Z)/0:0)	0.308501	0.92912	0.0999008	0.249547	0.999427	0.654266	0.992667	0.999363	0.00542738	0.00126162	0.851355	0.116757	0.993348	0.94728	0.998358	0.0523941	0.0594031	0.998201	0.948527	0.284805	0.0170274	0.995556	0.547121	0.622423	0.377997	0.0434232	0.5374	0.638323	0.133419	0.999734	0.999374	0.119319	0.345544	0.609449	0.878807	0.160107	0.993196	0.000502191	0.100825	0.0365852	0.00155394	0.327604	0.60003	0.0874977	0.282807	0.38319	0.661811	0.404614	0.0358209	0.861414	0.924002	0.069004	0.998507	0.0864109	0.432425	0.999414	0.907829	0.195887	0.99939	0.999543	0.810736	0.322633	0.0109264	0.35139	0.119525	0.597608	0.998637	0.619283	0.120964	0.981616	0.999504	0.984489	0.798081	0.903725	0.954316	0.464641	0.746535	0.980036	0.999549	0.458413	0.857883	0.999292	0.999728	0.208799	0.250798	0.334989	0.9835	0.990497	0.847215	0.575492	0.999566	0.816654	0.506221	0.391076	0.189249	0.115215	0.922357	0.0421493	0.136865	0.641119	0.892093	0.947271	0.916303	0.359813	0.966427	0.600084	0.224755	0.508858	0.0879791	0.387278	0.998547	0.999899	0.248072	0.672861	0.847761	0.997744	0.691593	0.152147	0.607164	0.314297	0.875589	0.990183	0.459223	0.962332	0.43389	0.999082	0.998363	0.631621	0.86159	0.923553	0.918715	0.971476	0.729913	0.775736	0.527964	0.978121	0.770905	0.999717	0.998899	0.932903	0.68806	0.916326	0.981194	0.0551863	0.809619	0.381959	0.854223	0.96963	0.64141	0.866665	0.669013	0.998932	0.518367	0.941667	0.470763	0.933881	0.333486	0.998684	0.999131	0.924537	0.137704	0.964137	0.474306	0.639175	0.843347	0.99966	0.872174	0.740335	0.999543	0.99935	0.665876	0.999292	0.532951	0.998083	0.999657	0.603869	0.549941	0.981328	0.756545	0.907403	0.998678	0.437884	0.964776	0.990804	0.999667	0.999175	0.522863	0.997842	0.658138	0.843368	0.802458	0.484917	0.992148	0.765691	0.970595	0.854866	0.770412	0.938154	0.903755	0.999291	0.803256	0.436571	0.874097	0.613801	0.842267	0.654027	0.999462	0.466678	0.835477	0.645611	0.47095	0.962279	0.999769	0.495227	0.996246	0.998792	0.998903	0.773119	0.708387	0.998818	0.726035	0.811118	0.757201	0.825403	0.999504	0.828893	0.973074	0.560712	0.903607	0.843964	0.998726	0.575988	0.877334	0.847075	0.907211	0.958213	0.64031	0.998885	0.998581	0.916011	0.559858	0.995284	0.998374	0.890456	0.903351	0.99907	0.999627	0.585597	0.721221	0.784582	0.376608	0.939527	0.999632	0.999462	0.999358	0.999408	0.271054	0.999446	0.816161	0.573537	0.759021	0.222993	0.75822	0.994972	0.811683	0.912694	0.667865	0.449698	0.994836	0.959003	0.898415	0.332044	0.803663	0.998081	0.999374	0.997717	0.738193	0.999575	0.998363	0.986872	0.323696	0.855669	0.92639	0.998363	0.973509	0.900638	0.998762	0.929262	0.999478	0.994242	0.681995	0.862168	0.998831	0.991717	0.866342	0.898415	0.998081	0.964262	0.992006	0.999752	0.979943	0.959935	0.978639	0.708011	0.891413	0.755291	0.996332	0.429468	0.999232	0.940073	0.927608	0.506221	0.659066	0.506221	0.698442	0.44766	0.842705	0.999538	0.890456	0.998567	0.944235	0.918073	0.506221	0.943075	0.507931	0.99909	0.999736	0.485772	0.99881	0.292325	0.998899	0.82698	0.998413	0.851487	0.988917	0.881791	0.998561	0.975478	0.672861	0.997548	0.962098	0.672861	0.929839	0.965427	0.898415	0.904099	0.759762	0.99779	0.99909	0.927608	0.974471	0.98625	0.999522	0.739078	0.579511	0.996638	0.731582	0.92455	0.872477	0.929059	0.952711	0.672861	0.883364	0.957809	0.965795	0.979631	0.785858	0.907946	0.835189	0.998401	0.963323	0.927608	0.996201	0.862168	0.848123	0.999278	0.873767	0.988101	0.688274	0.999232	0.891644	0.874351	0.933996	0.943577	0.986479	0.879564	0.891924	0.570284	0.693032	0.811456	0.964835	0.941085	0.324843	0.998082	0.731459	0.665971	0.995507	0.987852	0.942364	0.99909	0.778023	0.750553	0.927608	0.998826	0.999485	0.998081	0.924647	0.994388	0.994855	0.983881	0.867264	0.731582	0.890456	0.828893	0.764763	0.998081	0.780477	0.99695	0.99909	0.947009	0.998806	0.995416	0.791226	0.884977	0.722833	0.731459	0.969969	0.672861	0.999419	0.403183	0.942725	0.927608	0.731582	0.334861	0.999158	0.930139	0.747108	0.942725	0.998826	0.890456	0.924638	0.717146	0.982148	0.862168	0.964257	0.998931	0.99955	0.73188	0.998899	0.87872	0.989262	0.997103	0.811172	0.890456	0.775889	0.997744	0.96947	0.994107	0.565533	0.731459	0.884195	0.8336	0.890456	0.999757	0.782669	0.998968	0.890456	0.722241	0.999516	0.983161	0.890456	0.98883	0.91382	0.99909	0.991726	0.977594	0.964257	0.895002	0.997879	0.974361	0.865623	1	0.596861	0.99909	0.992666	0.999615	0.998677	0.828893	0.998543	0.998848	0.967701	0.999124	0.994314	0.997342	0.990306	0.507931	0.999776	0.993365	0.964257	0.977468	0.998401	0.977596	0.506221	0.835883	0.99744	0.99547	0.998318	0.996255	0.998028	0.512978	0.764409	0.843341	0.999524	0.999561	0.965427	0.770021	0.984573	0.890456	0.890456	1	0.973819	0.99909	0.999395	0.994935	0.979041	0.998899	0.890456	0.991202	0.980005	0.997396	0.431785	0.506221	0.99909	0.929229	0.996949	0.708133	0.998792	0.886562	0.964257	0.998501	0.999248	0.953237	0.829336	0.985156	0.898415	0.890456	0.99909	0.890456	0.854072	0.998696	0.516944	0.731459	0.860129	0.953647	0.941524	0.731582	0.999182	0.890456	0.999278	0.672861	0.99909	0.985156	0.99909	0.807802	0.927608	0.776295	0.725109	0.898415	0.998616	0.829336	0.99909	0.353009	0.998081	0.93565	0.506221	0.811683	0.99909	0.731459	0.731459	0.898415	0.903332	0.999182	0.778023	0.890456	0.96934	0.999537	0.890456	0.833433	0.97406	0.999485	0.99933	0.903783	0.99909	0.828893	0.890456	0.995052	0.890456	0.967701	0.977468	0.964257	0.890456	0.890456	0.722833	0.722241	0.999374	0.967701	0.997969	0.967701	0.898415	0.854072	0.890456	0.99881	0.94548	0.994314	0.898415	0.778023	0.990085	0.996753	0.722833	0.778023	0.967701	0.999426	0.898415	0.890456	0.890456	0.985156	0.890456	0.886562	0.970853	0.9982	0.992917	0.898415	0.898415	0.998902	0.353009	0.890456	0.97475	0.980993	0.828893	0.862168	0.514819	0.890456	0.967701	0.722833	0.781528	0.857334	0.890456	0.994474	0.890456	0.998904	0.997164	0.997744	0.965427	0.890456	0.990306	0.890456	0.828893	0.967701	0.812185	0.898415	0.890456	0.997744	0.722833	0.722833	0.890456	0.890456	0.864211	0.998401	0.835647	0.722833	0.84208	0.910397	0.896242	0.99904	0.997744	0.897157	0.898415	0.997774	0.890456	0.890456	0.890456	0.997744	0.854072	0.722241	1	0.722833	0.997744	0.99909	0.973024	0.997205	0.99811	0.887154	0.898415	1	0.854072	0.991915	0.828893	0.890456	0.722833	0.890456	0.797097	0.722833	0.998505	0.992946	0.981805	0.890456	0.890456	0.997869	0.994373	0.597691	0.955014	0.722833	0.977092	0.678301	0.898604	0.890456	0.942754	0.722241	0.890456	0.835883	0.898604	0.890456	0.99534	0.890456	0.898415	0.983335	0.862168	0.828893	0.890456	0.890456	0.85545	0.810388	0.890456	0.890456	0.854072	0.997744	0.898415	0.99909	0.890456	0.897157	0.890456	0.890456	0.890456	0.99909	0.962905	0.967701	0.890456	0.967701	0.722241	0.997778	0.967701	0.998081	0.996731	0.99826	0.99904	0.997744	0.998312	0.890456	0.890456	0.941649	0.912388	0.828893	0.890456	0.890456	0.722241	0.94548	0.998312	0.98356	0.890456	0.722241	0.731459	0.99823	0.898415	0.890456	0.887154	0.782669	0.850202	0.890456	0.854072	0.854072	0.942754	0.99909	0.967701	0.544022	0.99904	0.898415	0.890456	0.967701	0.828893	0.854072	0.890456	0.890456	0.890456	0.828893	0.722241	0.854072	0.890456	0.981805	0.835883	0.898415	0.98356	0.997886	0.98356	0.835883	0.998677	0.890456	0.890456	0.722241	0.722833	0.972316	0.722241	0.890456	0.890456	0.998968	0.890456	0.983622	0.722241	0.890456	0.999485	0.99811	0.773888	0.897157	0.835883	0.936872	0.53807	0.890456	0.890456	0.998545	0.854072	0.828893	0.722241	0.999485	0.722241	0.722241	0.828893	0.722241	0.828893	0.985156	0.722241	0.985156	0.828893	0.777158	0.828893	0.828893	0.353009	0.890456	0.828893	0.722241	0.61148	0.828893	0.828893	0.828893	0.828893	0.938236	0.996725	0.828893	0.835883	0.994732	0.890456	0.828893	0.722241	0.890456	0.99909	0.890456	0.890456	0.890456	0.890456	0.828893	0.985156	0.99811	0.774723	0.898415	0.936872	0.99811	0.87872	0.998789	0.828893	0.99817	0.795916	0.724861	0.887154	0.936872	0.890456	0.897157	0.722241	0.981805	0.890456	0.835647	0.887154	0.901834	0.828893	0.94548	0.964329	0.99823	0.828893	0.890456	0.998818	0.722241	0.828893	0.901834	0.898604	0.972316	0.854072	0.887154	0.99469	0.835883	0.828893	0.99904	0.632044	0.828893	0.896242	0.828893	0.896242	0.890456	0.890456	0.828893	0.896242	0.941524	0.835883	0.828893	0.722241	0.997916	0.835883	0.890456	0.835647	0.890456	0.99775	0.890456	0.977555	0.897157	0.890456	0.835883	0.835883	0.835883	0.890456	0.998103	0.890456	0.890456	0.828893	0.835883	0.897157	0.773888	0.835647	0.967701	0.998899	0.890456	0.890456	0.887154	0.828893	0.967701	0.828893	0.981805	0.901834	0.53807	0.53807	0.898604	0.99904	0.897157	0.835883	0.890456	0.984814	0.994755	0.835883	0.835883	0.512209	0.854072	0.833793	0.901834	0.828893	0.795916	0.828893	0.835883	0.890456	0.835647	0.828893	0.828893	0.835883	0.898604	0.94548	0.828893	0.99166	0.890456	0.835647	0.828893	0.897157	0.773888	0.835883	0.835883	0.773888	0.890456	0.901834	0.897157	0.998899	0.854072	0.835647	0.835883	0.897157	0.901834	0.997126	0.722241	0.998899	0.835883	0.800133	0.901834	0.912388	0.719334	0.835883	0.901834	0.835883	0.53807	0.773888	0.835883	0.835883	0.901834	0.897157	0.890456	0.94548	0.835883	0.835883	0.901834	0.997235	0.901834	0.997774	0.835883	0.901834	0.835883	0.901834	0.99817	0.901834	0.835883	0.835883	0.835883	0.719334	0.897157	0.931891	0.94548	0.854072	0.94548	0.94548	0.828893	0.998899	0.835883	0.897157	0.828893	0.773888	0.897157	0.99624	0.835883	0.897157	0.787272	0.897157	0.94548	0.815857	0.719334	0.828893	0.854072	0.828893	0.90264	0.94548	0.897157	0.828893	0.795916	0.901834	0.897157	0.912388	0.835883	0.99811	0.787272	0.890456	0.887154	0.887154	0.854072	0.997774	0.912388	0.901834	0.787272	0.897157	0.719334	0.787272	0.787272	0.787272	0.773888	0.912388	0.719334	0.773888	0.787272	0.897157	0.890456	0.787272	0.897157	0.828893	0.787272	0.53807	0.787272	0.815857	0.967701	0.887154	0.897157	0.835883	0.597691	0.597691	0.815857	0.897157	0.901834	0.787272	0.912388	0.815857	0.722241	0.773888	0.53807	0.828893	0.897157	0.912388	0.897157	0.887154	0.887154	0.787272	0.719334	0.887154	0.76166	0.897157	0.787272	0.663533	0.787272	0.912388	0.835883	0.663533	0.521953	0.887154	0.597691	0.94548	0.854072	0.795916	0.887154	0.887154	0.787272	0.787272	0.663533	0.887154	0.887154	0.887154	0.835883	0.887154	0.897157	0.887154	0.787272	0.512209	0.887154	0.887154	0.887154	0.887154	0.887154	0.887154	0.887154	0.887154	0.887154	0.887154	0.512209	0.512209	0.512209	0.521953	0.512209	0.826293	0.887154	0.887154	0.512209	0.887154	0.887154	0.887154
Laninamivir	0.921624	0.876696	0.816009	0.991619	0.999427	0.958436	0.97412	0.999363	0.503368	0.687508	0.999208	0.805502	0.993348	0.944122	0.998358	0.992743	0.906532	0.999196	0.992556	0.596195	0.999339	0.995556	0.822896	0.597728	0.917626	0.966333	0.735712	0.979762	0.911812	0.999734	0.999374	0.430236	0.877072	0.845935	0.878807	0.940774	0.9184	0.80799	0.454881	0.547772	0.968903	0.493364	0.790708	0.617696	0.783496	0.594584	0.764212	0.637141	0.756953	0.974244	0.926535	0.942844	0.998507	0.76203	0.598076	0.999414	0.999573	0.878092	0.99939	0.999543	0.988963	0.918315	0.965208	0.869093	0.815805	0.786765	0.998637	0.967953	0.854162	0.722349	0.999504	0.989711	0.752744	0.980812	0.990282	0.795165	0.952865	0.889211	0.999549	0.70827	0.980754	0.999292	0.999728	0.880213	0.996123	0.474014	0.9835	0.990497	0.97745	0.547856	0.999566	0.896437	0.830044	0.800976	0.962251	0.901851	0.994499	0.995138	0.537077	0.610346	0.99896	0.969143	0.958728	0.98765	0.989822	0.919624	0.788371	0.950565	0.963425	0.965163	0.998547	0.999899	0.437609	0.672861	0.822302	0.99416	0.794971	0.628109	0.954449	0.643478	0.97429	0.990183	0.556508	0.991703	0.996244	0.989351	0.998363	0.631621	0.910255	0.991676	0.978108	0.977304	0.843613	0.997285	0.517765	0.870441	0.98055	0.999717	0.998899	0.996824	0.997322	0.939487	0.995002	0.974643	0.828823	0.981865	0.454291	0.938974	0.993245	0.993231	0.956765	0.998932	0.875241	0.94858	0.804615	0.979814	0.996713	0.906011	0.999131	0.8732	0.989509	0.995647	0.909919	0.881946	0.981092	0.99966	0.77705	0.990211	0.999543	0.99935	0.862227	0.999292	0.80103	0.914676	0.999657	0.946813	0.716888	0.981328	0.885471	0.900207	0.998678	0.81891	0.964776	0.990804	0.999667	0.999175	0.97602	0.99693	0.977929	0.854593	0.785482	0.907402	0.992148	0.981974	0.967961	0.918036	0.784863	0.982036	0.988512	0.999291	0.621756	0.652066	0.74969	0.809438	0.966833	0.678011	0.999462	0.941642	0.92773	0.66182	0.924754	0.969402	0.999769	0.659605	0.996246	0.998792	0.998903	0.647919	0.989406	0.998818	0.761207	0.930265	0.898564	0.949231	0.999504	0.828893	0.904189	0.986667	0.988297	0.876419	0.998726	0.967794	0.95377	0.99907	0.985294	0.960374	0.849168	0.998885	0.997355	0.905504	0.761688	0.995284	0.969293	0.890456	0.988567	0.99907	0.999627	0.940144	0.873401	0.993348	0.370665	0.983447	0.999632	0.999462	0.999358	0.999408	0.849337	0.999446	0.941844	0.985293	0.928227	0.969513	0.984747	0.994972	0.856937	0.923314	0.983008	0.877689	0.997513	0.959003	0.980376	0.552947	0.3028	0.998081	0.999374	0.997717	0.953732	0.999575	0.998363	0.983844	0.859222	0.825475	0.900837	0.998363	0.998788	0.900638	0.998762	0.943603	0.999478	0.995571	0.77831	0.971914	0.998831	0.955449	0.866342	0.980376	0.998081	0.994994	0.992006	0.999752	0.855214	0.959935	0.990542	0.841439	0.941377	0.930212	0.996332	0.930568	0.999232	0.942729	0.409263	0.830044	0.499933	0.830044	0.796817	0.981213	0.674199	0.999538	0.890456	0.986645	0.961057	0.918073	0.830044	0.88868	0.817522	0.99909	0.999736	0.713987	0.99881	0.51036	0.976643	0.832417	0.999307	0.930854	0.988917	0.881791	0.998561	0.993637	0.672861	0.997548	0.902977	0.672861	0.992548	0.973479	0.980376	0.878269	0.91149	0.99779	0.99909	0.409263	0.638259	0.987694	0.999522	0.738542	0.441589	0.996638	0.678418	0.92455	0.903836	0.92165	0.995202	0.672861	0.98514	0.97304	0.961827	0.931329	0.95537	0.396244	0.953303	0.998401	0.811083	0.409263	0.996696	0.971914	0.918868	0.999278	0.823068	0.988101	0.909496	0.999232	0.777608	0.753359	0.933996	0.737883	0.986479	0.950646	0.919892	0.977517	0.709079	0.806055	0.925497	0.985969	0.809664	0.998082	0.675861	0.935559	0.590192	0.985504	0.990765	0.99909	0.438864	0.856648	0.409263	0.998826	0.999485	0.998081	0.990938	0.994388	0.994855	0.920147	0.787267	0.678418	0.890456	0.828893	0.887984	0.998081	0.99496	0.99695	0.99909	0.907885	0.998806	0.995416	0.898666	0.881169	0.967701	0.675861	0.667276	0.672861	0.999419	0.875311	0.991585	0.409263	0.678418	0.554855	0.999158	0.970381	0.747108	0.991585	0.998826	0.890456	0.924638	0.697439	0.982148	0.971914	0.970868	0.998931	0.99955	0.710111	0.998899	0.920494	0.997568	0.99782	0.92192	0.890456	0.734838	0.99416	0.992735	0.99608	0.91004	0.675861	0.884195	0.99501	0.890456	0.999757	0.978348	0.948877	0.890456	0.655236	0.999516	0.983161	0.890456	0.994807	0.897542	0.99909	0.991726	0.987914	0.970868	0.807444	0.997879	0.883584	0.969279	1	0.793962	0.99909	0.992411	0.999615	0.998677	0.828893	0.998543	0.998848	0.899173	0.999124	0.994314	0.997342	0.979991	0.817522	0.999776	0.965546	0.970868	0.944032	0.998401	0.999769	0.830044	0.953964	0.99744	0.99547	0.97051	0.996255	0.998028	0.991689	0.804459	0.852489	0.999524	0.999561	0.973479	0.808056	0.984573	0.890456	0.890456	1	0.989637	0.99909	0.999395	0.994935	0.985723	0.998899	0.890456	0.991202	0.98744	0.998899	0.987168	0.830044	0.99909	0.903363	0.998721	0.634499	0.998792	0.886562	0.970868	0.964641	0.999248	0.996897	0.859384	0.997322	0.980376	0.890456	0.99909	0.890456	0.854072	0.998696	0.516944	0.675861	0.988849	0.981611	0.998363	0.678418	0.999182	0.890456	0.999278	0.672861	0.99909	0.997322	0.99909	0.714684	0.409263	0.822137	0.967048	0.980376	0.998616	0.859384	0.99909	0.353009	0.998081	0.879044	0.830044	0.856937	0.99909	0.675861	0.675861	0.980376	0.975912	0.983589	0.438864	0.890456	0.96934	0.999537	0.890456	0.833433	0.933562	0.999485	0.99933	0.900563	0.99909	0.828893	0.890456	0.992556	0.890456	0.899173	0.944032	0.970868	0.890456	0.890456	0.967701	0.655236	0.999374	0.899173	0.997969	0.899173	0.980376	0.854072	0.890456	0.99881	0.925057	0.994314	0.980376	0.438864	0.99515	0.996753	0.967701	0.438864	0.899173	0.999426	0.980376	0.890456	0.890456	0.997322	0.890456	0.886562	0.987418	0.9982	0.992917	0.980376	0.980376	0.998902	0.353009	0.890456	0.824408	0.962946	0.828893	0.971914	0.514819	0.890456	0.967701	0.967701	0.924397	0.987161	0.890456	0.99368	0.890456	0.998904	0.997164	0.99416	0.973479	0.890456	0.979991	0.890456	0.828893	0.899173	0.879245	0.980376	0.890456	0.99416	0.967701	0.967701	0.890456	0.890456	0.976791	0.998401	0.835647	0.967701	0.84208	0.985819	0.9948	0.99904	0.99416	0.92174	0.980376	0.929118	0.890456	0.890456	0.890456	0.99416	0.854072	0.655236	1	0.967701	0.99416	0.99909	0.838773	0.997205	0.99811	0.74893	0.980376	1	0.854072	0.998363	0.828893	0.890456	0.967701	0.890456	0.871559	0.967701	0.998505	0.995218	0.996813	0.890456	0.890456	0.997869	0.994373	0.632564	0.563318	0.967701	0.974195	0.954124	0.91128	0.890456	0.973067	0.655236	0.890456	0.953964	0.91128	0.890456	0.997038	0.890456	0.980376	0.997235	0.971914	0.828893	0.890456	0.890456	0.85545	0.82739	0.890456	0.890456	0.854072	0.99416	0.980376	0.99909	0.890456	0.92174	0.890456	0.890456	0.890456	0.99909	0.897699	0.967701	0.890456	0.967701	0.655236	0.997778	0.967701	0.998081	0.996731	0.99826	0.99904	0.99416	0.998312	0.890456	0.890456	0.972521	0.762686	0.828893	0.890456	0.890456	0.655236	0.925057	0.998312	0.958369	0.890456	0.655236	0.675861	0.99823	0.980376	0.890456	0.74893	0.978348	0.887336	0.890456	0.854072	0.854072	0.973067	0.99909	0.967701	0.715396	0.99904	0.980376	0.890456	0.899173	0.828893	0.854072	0.890456	0.890456	0.890456	0.828893	0.655236	0.854072	0.890456	0.996813	0.953964	0.980376	0.958369	0.997886	0.958369	0.953964	0.998677	0.890456	0.890456	0.655236	0.967701	0.858236	0.655236	0.890456	0.890456	0.998968	0.890456	0.879022	0.655236	0.890456	0.999485	0.99811	0.793179	0.92174	0.953964	0.996526	0.53807	0.890456	0.890456	0.998545	0.854072	0.828893	0.655236	0.999485	0.655236	0.655236	0.828893	0.655236	0.828893	0.997322	0.655236	0.997322	0.828893	0.862113	0.828893	0.828893	0.353009	0.890456	0.828893	0.655236	0.743217	0.828893	0.828893	0.828893	0.828893	0.996243	0.996725	0.828893	0.953964	0.867621	0.890456	0.828893	0.655236	0.890456	0.99909	0.890456	0.890456	0.890456	0.890456	0.828893	0.997322	0.99811	0.79838	0.980376	0.996526	0.99811	0.920494	0.998789	0.828893	0.99817	0.853459	0.774171	0.74893	0.996526	0.890456	0.92174	0.655236	0.996813	0.890456	0.835647	0.74893	0.848187	0.828893	0.925057	0.869243	0.99823	0.828893	0.890456	0.998818	0.655236	0.828893	0.848187	0.91128	0.858236	0.854072	0.74893	0.836429	0.953964	0.828893	0.967729	0.970005	0.828893	0.9948	0.828893	0.9948	0.890456	0.890456	0.828893	0.9948	0.998363	0.953964	0.828893	0.655236	0.997916	0.953964	0.890456	0.835647	0.890456	0.99775	0.890456	0.977555	0.92174	0.890456	0.953964	0.953964	0.953964	0.890456	0.998103	0.890456	0.890456	0.828893	0.953964	0.92174	0.793179	0.835647	0.967701	0.998899	0.890456	0.890456	0.74893	0.828893	0.967701	0.828893	0.996813	0.848187	0.53807	0.53807	0.91128	0.99904	0.92174	0.953964	0.890456	0.98599	0.948211	0.953964	0.953964	0.512209	0.854072	0.992773	0.848187	0.828893	0.853459	0.828893	0.953964	0.890456	0.835647	0.828893	0.828893	0.953964	0.91128	0.925057	0.828893	0.998738	0.890456	0.835647	0.828893	0.92174	0.793179	0.953964	0.953964	0.793179	0.890456	0.848187	0.92174	0.976643	0.854072	0.835647	0.953964	0.92174	0.848187	0.997126	0.655236	0.976643	0.953964	0.870081	0.848187	0.762686	0.719334	0.953964	0.848187	0.953964	0.53807	0.793179	0.953964	0.953964	0.848187	0.92174	0.890456	0.925057	0.953964	0.953964	0.848187	0.997235	0.848187	0.929118	0.953964	0.848187	0.953964	0.848187	0.99817	0.848187	0.953964	0.953964	0.953964	0.719334	0.92174	0.931891	0.925057	0.854072	0.925057	0.925057	0.828893	0.998899	0.953964	0.92174	0.828893	0.793179	0.92174	0.980729	0.953964	0.92174	0.778286	0.92174	0.925057	0.870525	0.719334	0.828893	0.854072	0.828893	0.90264	0.925057	0.92174	0.828893	0.853459	0.848187	0.92174	0.762686	0.953964	0.99811	0.778286	0.890456	0.74893	0.74893	0.854072	0.929118	0.762686	0.848187	0.778286	0.92174	0.719334	0.778286	0.778286	0.778286	0.793179	0.762686	0.719334	0.793179	0.778286	0.92174	0.890456	0.778286	0.92174	0.828893	0.778286	0.53807	0.778286	0.870525	0.967701	0.74893	0.92174	0.953964	0.632564	0.632564	0.870525	0.92174	0.848187	0.778286	0.762686	0.870525	0.655236	0.793179	0.53807	0.828893	0.92174	0.762686	0.92174	0.74893	0.74893	0.778286	0.719334	0.74893	0.998505	0.92174	0.778286	0.890178	0.778286	0.762686	0.953964	0.890178	0.967701	0.74893	0.632564	0.925057	0.854072	0.853459	0.74893	0.74893	0.778286	0.778286	0.890178	0.74893	0.74893	0.74893	0.953964	0.74893	0.92174	0.74893	0.778286	0.512209	0.74893	0.74893	0.74893	0.74893	0.74893	0.74893	0.74893	0.74893	0.74893	0.74893	0.512209	0.512209	0.512209	0.967701	0.512209	0.826293	0.74893	0.74893	0.512209	0.74893	0.74893	0.74893
Desmethyltetrahydropiperine Sulfate	0.936806	0.813017	0.643602	0.525994	0.999427	0.819168	0.998467	0.999363	0.924003	0.659612	0.999208	0.124227	0.993348	0.984262	0.998358	0.843985	0.562687	0.999196	0.999163	0.418679	0.977764	0.995556	0.908546	0.71238	0.794729	0.953866	0.792006	0.590417	0.760099	0.999734	0.999374	0.848153	0.367941	0.548879	0.859664	0.882509	0.993196	0.916103	0.966611	0.983938	0.92361	0.998869	0.0621034	0.497329	0.471731	0.89697	0.683678	0.919905	0.938542	0.985631	0.926535	0.885907	0.998507	0.939326	0.94289	0.999414	0.999573	0.450835	0.99939	0.999543	0.810736	0.97446	0.818018	0.381604	0.782688	0.631574	0.998637	0.706734	0.833572	0.812216	0.999504	0.974889	0.988973	0.879569	0.935052	0.585858	0.550063	0.969998	0.999549	0.992277	0.86816	0.999292	0.999728	0.97132	0.960733	0.881124	0.998008	0.990497	0.898961	0.964045	0.999566	0.816654	0.506221	0.699846	0.744587	0.994038	0.855195	0.995138	0.437348	0.728769	0.951394	0.910653	0.879133	0.852247	0.991954	0.938497	0.956091	0.859381	0.95887	0.360679	0.998547	0.999899	0.631399	0.672861	0.819238	0.987266	0.951157	0.771138	0.940503	0.31947	0.718866	0.990183	0.793303	0.985064	0.870442	0.988724	0.998363	0.907579	0.86159	0.281799	0.140066	0.971476	0.998626	0.984418	0.892082	0.812675	0.981147	0.999717	0.998899	0.996824	0.991753	0.94795	0.983222	0.803828	0.974254	0.996541	0.943754	0.866452	0.891512	0.927054	0.695986	0.998932	0.962933	0.654009	0.773063	0.893449	0.970353	0.974412	0.999131	0.820993	0.97054	0.982147	0.744441	0.929432	0.981092	0.99966	0.772719	0.979078	0.999543	0.99935	0.957474	0.999292	0.826296	0.991187	0.999657	0.987211	0.944422	0.999594	0.954467	0.962191	0.998678	0.925202	0.995707	0.990804	0.999667	0.999175	0.821488	0.99693	0.980511	0.970854	0.620712	0.691373	0.992148	0.989914	0.934232	0.960389	0.815793	0.978951	0.975348	0.999291	0.951544	0.55639	0.902245	0.925004	0.939598	0.8299	0.999462	0.504711	0.756762	0.904707	0.799801	0.980698	0.999769	0.703202	0.964183	0.998792	0.998903	0.695617	0.930721	0.998818	0.887859	0.613928	0.995373	0.924423	0.999504	0.828893	0.625993	0.99782	0.960599	0.895655	0.998726	0.832484	0.999537	0.99907	0.922721	0.958213	0.951751	0.998885	0.998581	0.972357	0.592145	0.995284	0.709239	0.950552	0.893613	0.99907	0.999627	0.637425	0.97686	0.990386	0.344372	0.545941	0.999632	0.999462	0.999358	0.999408	0.498171	0.999446	0.920937	0.987235	0.737272	0.914893	0.994205	0.996125	0.811683	0.950944	0.481003	0.724233	0.994836	0.959003	0.953624	0.599659	0.579053	0.998081	0.999374	0.997717	0.956706	0.999575	0.998363	0.98049	0.327812	0.317482	0.927484	0.998363	0.998788	0.900638	0.998762	0.981501	0.999478	0.999087	0.700209	0.862168	0.998831	0.783737	0.866342	0.953624	0.998081	0.9912	0.997771	0.999752	0.997279	0.959935	0.99125	0.977868	0.944176	0.730517	0.996332	0.421569	0.999232	0.928	0.967701	0.506221	0.986345	0.506221	0.91896	0.707221	0.789021	0.999538	0.950552	0.996108	0.988181	0.918073	0.506221	0.878512	0.507931	0.99909	0.999736	0.709383	0.99881	0.635193	0.998899	0.958951	0.998413	0.840636	0.988917	0.983889	0.998561	0.967282	0.672861	0.997548	0.924563	0.672861	0.977158	0.961583	0.953624	0.961989	0.978252	0.866515	0.99909	0.967701	0.562779	0.98625	0.999522	0.876333	0.648491	0.996638	0.744288	0.873782	0.604386	0.921342	0.843553	0.672861	0.921926	0.944191	0.888382	0.994685	0.88198	0.566866	0.767752	0.998401	0.75315	0.967701	0.996696	0.862168	0.855207	0.999278	0.928534	0.988101	0.926836	0.999232	0.915897	0.938658	0.997008	0.968834	0.989798	0.89482	0.996895	0.842717	0.923836	0.805488	0.9183	0.940131	0.987308	0.998082	0.755911	0.885506	0.995507	0.999158	0.994011	0.99909	0.438864	0.750553	0.967701	0.998826	0.999485	0.998081	0.992608	0.994388	0.994855	0.965728	0.787267	0.744288	0.950552	0.828893	0.763903	0.998081	0.864951	0.99695	0.99909	0.866547	0.998806	0.995416	0.869899	0.881169	0.722833	0.755911	0.401696	0.672861	0.999419	0.879422	0.958589	0.967701	0.744288	0.340997	0.999158	0.996497	0.988755	0.958589	0.998826	0.950552	0.995415	0.697439	0.99782	0.862168	0.957115	0.998931	0.99955	0.962151	0.998899	0.867755	0.99036	0.965895	0.957589	0.950552	0.775889	0.987266	0.994095	0.999242	0.898873	0.755911	0.884195	0.899444	0.950552	0.999757	0.782669	0.998968	0.950552	0.793781	0.999516	0.983161	0.950552	0.922769	0.891178	0.99909	0.991726	0.977594	0.957115	0.720419	0.997879	0.853482	0.868939	1	0.792099	0.99909	0.818627	0.999615	0.998677	0.828893	0.998543	0.998848	0.93409	0.999124	0.994314	0.997342	0.990306	0.507931	0.999776	0.907087	0.957115	0.869344	0.998401	0.804634	0.506221	0.835883	0.99744	0.99547	0.906348	0.996255	0.998028	0.946168	0.944129	0.957723	0.999524	0.999561	0.961583	0.769254	0.984573	0.950552	0.950552	1	0.989637	0.99909	0.999395	0.994935	0.984231	0.998899	0.950552	0.991202	0.985105	0.997396	0.732727	0.506221	0.99909	0.902507	0.996949	0.849135	0.998792	0.994712	0.957115	0.967357	0.999248	0.989246	0.839656	0.980495	0.953624	0.950552	0.99909	0.950552	0.854072	0.998696	0.884338	0.755911	0.495939	0.953647	0.998363	0.744288	0.999182	0.950552	0.999278	0.672861	0.99909	0.980495	0.99909	0.957887	0.967701	0.843482	0.838134	0.953624	0.998616	0.839656	0.99909	0.667877	0.998081	0.758287	0.506221	0.811683	0.99909	0.755911	0.755911	0.953624	0.98719	0.948416	0.438864	0.950552	0.531331	0.999537	0.950552	0.98614	0.97406	0.999485	0.99933	0.731946	0.99909	0.828893	0.950552	0.940262	0.950552	0.93409	0.869344	0.957115	0.950552	0.950552	0.722833	0.793781	0.999374	0.93409	0.997969	0.93409	0.953624	0.854072	0.950552	0.99881	0.881291	0.994314	0.953624	0.438864	0.991299	0.996753	0.722833	0.438864	0.93409	0.999426	0.953624	0.950552	0.950552	0.980495	0.950552	0.994712	0.968133	0.9982	0.992917	0.953624	0.953624	0.998902	0.667877	0.950552	0.843705	0.947329	0.828893	0.862168	0.866015	0.950552	0.967701	0.722833	0.77124	0.857334	0.950552	0.99368	0.950552	0.998904	0.997164	0.987266	0.961583	0.950552	0.990306	0.950552	0.828893	0.93409	0.951271	0.953624	0.950552	0.987266	0.722833	0.722833	0.950552	0.950552	0.864211	0.998401	0.907257	0.722833	0.991461	0.899748	0.896242	0.99904	0.987266	0.859725	0.953624	0.857974	0.950552	0.950552	0.950552	0.987266	0.854072	0.793781	1	0.722833	0.987266	0.99909	0.979263	0.997205	0.99811	0.578301	0.953624	1	0.854072	0.998363	0.828893	0.950552	0.722833	0.950552	0.926358	0.722833	0.998505	0.992946	0.973784	0.950552	0.950552	0.997869	0.97289	0.597691	0.321034	0.722833	0.987837	0.82585	0.735267	0.950552	0.872033	0.793781	0.950552	0.835883	0.735267	0.950552	0.938128	0.950552	0.953624	0.985783	0.862168	0.828893	0.950552	0.950552	0.85545	0.998788	0.950552	0.950552	0.854072	0.987266	0.953624	0.99909	0.950552	0.859725	0.950552	0.950552	0.950552	0.99909	0.87361	0.967701	0.950552	0.967701	0.793781	0.997778	0.967701	0.998081	0.996731	0.99826	0.99904	0.987266	0.998312	0.950552	0.950552	0.94198	0.761648	0.828893	0.950552	0.950552	0.793781	0.881291	0.998312	0.991897	0.950552	0.793781	0.755911	0.99823	0.953624	0.950552	0.578301	0.782669	0.614052	0.950552	0.854072	0.854072	0.872033	0.99909	0.967701	0.548794	0.99904	0.953624	0.950552	0.93409	0.828893	0.854072	0.950552	0.950552	0.950552	0.828893	0.793781	0.854072	0.950552	0.973784	0.835883	0.953624	0.991897	0.997886	0.991897	0.835883	0.998677	0.950552	0.950552	0.793781	0.722833	0.991065	0.793781	0.950552	0.950552	0.998968	0.950552	0.796454	0.793781	0.950552	0.999485	0.99811	0.773888	0.859725	0.835883	0.981476	0.93756	0.950552	0.950552	0.998545	0.854072	0.828893	0.793781	0.999485	0.793781	0.793781	0.828893	0.793781	0.828893	0.980495	0.793781	0.980495	0.828893	0.954665	0.828893	0.828893	0.667877	0.950552	0.828893	0.793781	0.927788	0.828893	0.828893	0.828893	0.828893	0.973351	0.996725	0.828893	0.835883	0.841318	0.950552	0.828893	0.793781	0.950552	0.99909	0.950552	0.950552	0.950552	0.950552	0.828893	0.980495	0.99811	0.937333	0.953624	0.981476	0.99811	0.867755	0.998789	0.828893	0.99817	0.774131	0.922744	0.578301	0.981476	0.950552	0.859725	0.793781	0.973784	0.950552	0.907257	0.578301	0.85571	0.828893	0.881291	0.900091	0.99823	0.828893	0.950552	0.998818	0.793781	0.828893	0.85571	0.735267	0.991065	0.854072	0.578301	0.922035	0.835883	0.828893	0.877021	0.917572	0.828893	0.896242	0.828893	0.896242	0.950552	0.950552	0.828893	0.896242	0.998363	0.835883	0.828893	0.793781	0.997916	0.835883	0.950552	0.907257	0.950552	0.99775	0.950552	0.986204	0.859725	0.950552	0.835883	0.835883	0.835883	0.950552	0.998103	0.950552	0.950552	0.828893	0.835883	0.859725	0.773888	0.907257	0.967701	0.998899	0.950552	0.950552	0.578301	0.828893	0.967701	0.828893	0.973784	0.85571	0.93756	0.93756	0.735267	0.927362	0.859725	0.835883	0.950552	0.984814	0.991052	0.835883	0.835883	0.542582	0.854072	0.959692	0.85571	0.828893	0.774131	0.828893	0.835883	0.950552	0.907257	0.828893	0.828893	0.835883	0.735267	0.881291	0.828893	0.79067	0.950552	0.907257	0.828893	0.859725	0.773888	0.835883	0.835883	0.773888	0.950552	0.85571	0.859725	0.998899	0.854072	0.907257	0.835883	0.859725	0.85571	0.997126	0.793781	0.998899	0.835883	0.825258	0.85571	0.761648	0.793268	0.835883	0.85571	0.835883	0.93756	0.773888	0.835883	0.835883	0.85571	0.859725	0.950552	0.881291	0.835883	0.835883	0.85571	0.997235	0.85571	0.857974	0.835883	0.85571	0.835883	0.85571	0.99817	0.85571	0.835883	0.835883	0.835883	0.793268	0.859725	0.81281	0.881291	0.854072	0.881291	0.881291	0.828893	0.945122	0.835883	0.859725	0.828893	0.773888	0.859725	0.99624	0.835883	0.859725	0.778286	0.859725	0.881291	0.815857	0.793268	0.828893	0.854072	0.828893	0.90264	0.881291	0.859725	0.828893	0.774131	0.85571	0.859725	0.761648	0.835883	0.99811	0.778286	0.950552	0.578301	0.578301	0.854072	0.857974	0.761648	0.85571	0.778286	0.859725	0.793268	0.778286	0.778286	0.778286	0.773888	0.761648	0.793268	0.773888	0.778286	0.859725	0.950552	0.778286	0.859725	0.828893	0.778286	0.93756	0.778286	0.815857	0.967701	0.578301	0.859725	0.835883	0.597691	0.597691	0.815857	0.859725	0.85571	0.778286	0.761648	0.815857	0.793781	0.773888	0.93756	0.828893	0.859725	0.761648	0.859725	0.578301	0.578301	0.778286	0.793268	0.578301	0.962773	0.859725	0.778286	0.825021	0.778286	0.761648	0.835883	0.825021	0.967701	0.578301	0.597691	0.881291	0.854072	0.774131	0.578301	0.578301	0.778286	0.778286	0.825021	0.578301	0.578301	0.578301	0.835883	0.578301	0.859725	0.578301	0.778286	0.542582	0.578301	0.578301	0.578301	0.578301	0.578301	0.578301	0.578301	0.578301	0.578301	0.578301	0.542582	0.542582	0.542582	0.967701	0.542582	0.82667	0.578301	0.578301	0.542582	0.578301	0.578301	0.578301
24-Ethyl-5alpha-Cholest-25-En-3alpha,12alpha,16alpha-Triol	0.993187	0.99768	0.223563	0.335288	0.999427	0.90392	0.965696	0.999363	0.697426	0.779886	0.999208	0.181298	0.995681	0.785361	0.998358	0.68426	0.978407	0.999196	0.988643	0.527464	0.994836	0.995556	0.941604	0.81772	0.957762	0.988132	0.931145	0.898309	0.914037	0.999734	0.999374	0.460221	0.747677	0.99531	0.945523	0.949116	0.9184	0.910405	0.878695	0.866353	0.99833	0.304031	0.159782	0.763049	0.385218	0.773679	0.994949	0.963582	0.94235	0.902784	0.889383	0.982651	0.998507	0.225487	0.356301	0.999414	0.999573	0.7234	0.99939	0.999543	0.995217	0.987429	0.668669	0.829279	0.867299	0.374472	0.998637	0.779089	0.910923	0.986613	0.999504	0.974889	0.98157	0.879569	0.975848	0.909564	0.87942	0.88376	0.999549	0.98812	0.872982	0.999292	0.999728	0.953437	0.937417	0.566608	0.998008	0.990497	0.836197	0.995904	0.999566	0.963106	0.786105	0.824034	0.982082	0.854969	0.917567	0.995138	0.742507	0.827338	0.99896	0.980174	0.985374	0.434213	0.9982	0.870544	0.997627	0.560163	0.847696	0.94557	0.998547	0.999899	0.617197	0.834237	0.964711	0.938501	0.985591	0.893665	0.983063	0.935035	0.734459	0.990183	0.708791	0.965709	0.910328	0.989351	0.935215	0.631621	0.87394	0.436333	0.733196	0.883795	0.943787	0.960694	0.897866	0.765739	0.982927	0.999717	0.998899	0.996824	0.859796	0.906899	0.981194	0.656654	0.971848	0.874691	0.437722	0.948246	0.750636	0.970251	0.918922	0.998932	0.798189	0.908111	0.769683	0.893449	0.960026	0.954185	0.999131	0.862178	0.808956	0.964137	0.885611	0.95556	0.984268	0.99966	0.97798	0.790943	0.999543	0.99935	0.917899	0.999292	0.531751	0.990285	0.999657	0.956942	0.883601	0.981328	0.933203	0.995035	0.998678	0.753364	0.990947	0.990804	0.999667	0.999175	0.744969	0.99693	0.990461	0.949064	0.506825	0.882209	0.992148	0.975719	0.983794	0.99915	0.799365	0.735957	0.93844	0.999291	0.966235	0.919716	0.872839	0.830835	0.881897	0.812288	0.999462	0.463891	0.87672	0.868648	0.983743	0.997056	0.999769	0.940037	0.913142	0.998792	0.998903	0.980591	0.957873	0.998818	0.998611	0.599369	0.959288	0.886322	0.999504	0.828893	0.563623	0.944703	0.93568	0.926683	0.998726	0.985514	0.93742	0.99907	0.994311	0.958213	0.967123	0.998885	0.998581	0.991794	0.620211	0.995284	0.804747	0.768948	0.881485	0.99907	0.999627	0.933915	0.780345	0.790972	0.488672	0.716739	0.999632	0.999462	0.999358	0.999408	0.679224	0.999446	0.939201	0.938746	0.737272	0.93489	0.996953	0.994972	0.968176	0.912853	0.840603	0.792458	0.996987	0.959003	0.976922	0.955118	0.323468	0.998081	0.999374	0.997717	0.987615	0.999575	0.935215	0.939595	0.876728	0.509657	0.994296	0.935215	0.973509	0.979136	0.998762	0.926706	0.999478	0.995733	0.861888	0.987218	0.998831	0.704034	0.975695	0.976922	0.998081	0.963098	0.992006	0.999752	0.90506	0.96327	0.978639	0.986783	0.990917	0.759521	0.996332	0.81365	0.999232	0.928556	0.409263	0.786105	0.936756	0.786105	0.945142	0.857201	0.784415	0.999538	0.768948	0.998062	0.960986	0.918073	0.786105	0.909531	0.779565	0.99909	0.999736	0.868935	0.99881	0.858208	0.998899	0.948066	0.999516	0.860797	0.988917	0.937658	0.998561	0.967282	0.834237	0.997548	0.914808	0.834237	0.929839	0.965427	0.976922	0.812124	0.782936	0.914829	0.99909	0.409263	0.405795	0.98625	0.999522	0.956629	0.977425	0.996638	0.8543	0.92455	0.814818	0.9342	0.856845	0.834237	0.997486	0.944191	0.888382	0.978592	0.851059	0.269099	0.951388	0.998401	0.935118	0.409263	0.996696	0.987218	0.912835	0.999278	0.839769	0.995133	0.97555	0.999232	0.816708	0.823525	0.942405	0.893386	0.994715	0.95852	0.955938	0.99157	0.951174	0.949809	0.93506	0.949563	0.966862	0.998082	0.839172	0.77628	0.924642	0.985504	0.993341	0.99909	0.438864	0.834146	0.409263	0.998826	0.999485	0.998081	0.992608	0.997245	0.994855	0.900302	0.922444	0.8543	0.768948	0.828893	0.948159	0.998081	0.963135	0.99695	0.99909	0.967703	0.998806	0.995416	0.702408	0.992307	0.952255	0.839172	0.489792	0.834237	0.999419	0.994575	0.981198	0.409263	0.8543	0.971611	0.999158	0.97361	0.747108	0.981198	0.998826	0.768948	0.956619	0.697439	0.982148	0.987218	0.965433	0.998931	0.99955	0.863953	0.998899	0.921344	0.989262	0.974294	0.816691	0.768948	0.741823	0.938501	0.949607	0.996248	0.972797	0.839172	0.941072	0.950523	0.768948	0.999757	0.942661	0.998968	0.768948	0.705602	0.999516	0.983161	0.768948	0.979801	0.91381	0.99909	0.991726	0.977594	0.965433	0.823082	0.997879	0.853482	0.881938	1	0.895849	0.99909	0.897112	0.999615	0.998677	0.828893	0.998543	0.998848	0.899173	0.999124	0.994314	0.997342	0.990306	0.779565	0.999776	0.907087	0.965433	0.840183	0.998401	0.979707	0.786105	0.85887	0.99744	0.99547	0.906348	0.996255	0.998028	0.833694	0.971667	0.955128	0.999524	0.999561	0.965427	0.749977	0.998076	0.768948	0.768948	1	0.988729	0.99909	0.999395	0.998807	0.979041	0.998899	0.768948	0.993747	0.98744	0.997396	0.918463	0.786105	0.99909	0.803095	0.998721	0.675056	0.998792	0.655828	0.965433	0.968507	0.999248	0.989246	0.829336	0.997744	0.976922	0.768948	0.99909	0.768948	0.967701	0.998696	0.972698	0.839172	0.913034	0.993701	0.941524	0.8543	0.999182	0.768948	0.999278	0.834237	0.99909	0.997744	0.99909	0.996036	0.409263	0.740851	0.811438	0.976922	0.998616	0.829336	0.99909	0.516411	0.998081	0.531054	0.786105	0.968176	0.99909	0.839172	0.839172	0.976922	0.992484	0.991532	0.438864	0.768948	0.919366	1	0.768948	0.912963	0.735241	0.999485	0.99933	0.731946	0.99909	0.828893	0.768948	0.944212	0.768948	0.899173	0.840183	0.965433	0.768948	0.768948	0.952255	0.705602	0.999374	0.899173	0.997969	0.899173	0.976922	0.967701	0.768948	0.99881	0.757906	0.994314	0.976922	0.438864	0.980081	0.996753	0.952255	0.438864	0.899173	0.999426	0.976922	0.768948	0.768948	0.997744	0.768948	0.655828	0.800235	0.9982	0.992917	0.976922	0.976922	0.998902	0.516411	0.768948	0.810033	0.980993	0.828893	0.987218	0.988457	0.768948	0.967701	0.952255	0.765459	0.857334	0.768948	0.99368	0.768948	0.998904	0.997164	0.938501	0.965427	0.768948	0.990306	0.768948	0.828893	0.899173	0.832303	0.976922	0.768948	0.938501	0.952255	0.952255	0.768948	0.768948	0.992782	0.998401	0.774301	0.952255	0.922662	0.949928	0.99415	0.99904	0.938501	0.897157	0.976922	0.929118	0.768948	0.768948	0.768948	0.938501	0.967701	0.705602	1	0.952255	0.938501	0.99909	0.972469	0.997205	0.99811	0.578301	0.976922	1	0.967701	0.998363	0.828893	0.768948	0.952255	0.768948	0.797097	0.952255	0.998505	0.995218	0.996813	0.768948	0.768948	0.997869	0.998331	0.807132	0.476327	0.952255	0.98549	0.60649	0.735267	0.768948	0.857987	0.705602	0.768948	0.85887	0.735267	0.768948	0.890321	0.768948	0.976922	0.985783	0.987218	0.828893	0.768948	0.768948	0.989912	0.545159	0.768948	0.768948	0.967701	0.938501	0.976922	0.99909	0.768948	0.897157	0.768948	0.768948	0.768948	0.99909	0.897699	0.967701	0.768948	0.967701	0.705602	0.997778	0.967701	0.998081	0.996731	0.99826	0.99904	0.938501	0.998312	0.768948	0.768948	0.957538	0.873094	0.828893	0.768948	0.768948	0.705602	0.757906	0.998312	0.972021	0.768948	0.705602	0.839172	0.99823	0.976922	0.768948	0.578301	0.942661	0.600916	0.768948	0.967701	0.967701	0.857987	0.99909	0.967701	0.846756	0.986348	0.976922	0.768948	0.899173	0.828893	0.967701	0.768948	0.768948	0.768948	0.828893	0.705602	0.967701	0.768948	0.996813	0.85887	0.976922	0.972021	0.997886	0.972021	0.85887	0.998677	0.768948	0.768948	0.705602	0.952255	0.818223	0.705602	0.768948	0.768948	0.998968	0.768948	0.80968	0.705602	0.768948	0.999485	0.99811	0.944501	0.897157	0.85887	0.914596	0.53807	0.768948	0.768948	0.998545	0.967701	0.828893	0.705602	0.999485	0.705602	0.705602	0.828893	0.705602	0.828893	0.997744	0.705602	0.997744	0.828893	0.975439	0.828893	0.828893	0.516411	0.768948	0.828893	0.705602	0.762832	0.828893	0.828893	0.828893	0.828893	0.925974	0.996725	0.828893	0.85887	0.841318	0.768948	0.828893	0.705602	0.768948	0.99909	0.768948	0.768948	0.768948	0.768948	0.828893	0.997744	0.99811	0.925063	0.976922	0.914596	0.99811	0.921344	0.998789	0.828893	0.99817	0.771881	0.920775	0.578301	0.914596	0.768948	0.897157	0.705602	0.996813	0.768948	0.774301	0.578301	0.916798	0.828893	0.757906	0.921426	0.99823	0.828893	0.768948	0.998818	0.705602	0.828893	0.916798	0.735267	0.818223	0.967701	0.578301	0.943751	0.85887	0.828893	0.995906	0.905617	0.828893	0.99415	0.828893	0.99415	0.768948	0.768948	0.828893	0.99415	0.941524	0.85887	0.828893	0.705602	0.997916	0.85887	0.768948	0.774301	0.768948	0.99775	0.768948	0.992756	0.897157	0.768948	0.85887	0.85887	0.85887	0.768948	0.998103	0.768948	0.768948	0.828893	0.85887	0.897157	0.944501	0.774301	0.967701	0.998899	0.768948	0.768948	0.578301	0.828893	0.967701	0.828893	0.996813	0.916798	0.53807	0.53807	0.735267	0.882844	0.897157	0.85887	0.768948	0.984814	0.922612	0.85887	0.85887	0.512209	0.967701	0.931018	0.916798	0.828893	0.771881	0.828893	0.85887	0.768948	0.774301	0.828893	0.828893	0.85887	0.735267	0.757906	0.828893	0.998738	0.768948	0.774301	0.828893	0.897157	0.944501	0.85887	0.85887	0.944501	0.768948	0.916798	0.897157	0.998899	0.967701	0.774301	0.85887	0.897157	0.916798	0.997126	0.705602	0.998899	0.85887	0.925903	0.916798	0.873094	0.719334	0.85887	0.916798	0.85887	0.53807	0.944501	0.85887	0.85887	0.916798	0.897157	0.768948	0.757906	0.85887	0.85887	0.916798	0.997235	0.916798	0.929118	0.85887	0.916798	0.85887	0.916798	0.99817	0.916798	0.85887	0.85887	0.85887	0.719334	0.897157	0.81281	0.757906	0.967701	0.757906	0.757906	0.828893	0.891006	0.85887	0.897157	0.828893	0.944501	0.897157	0.965626	0.85887	0.897157	0.900554	0.897157	0.757906	0.815857	0.719334	0.828893	0.967701	0.828893	0.953323	0.757906	0.897157	0.828893	0.771881	0.916798	0.897157	0.873094	0.85887	0.99811	0.900554	0.768948	0.578301	0.578301	0.967701	0.929118	0.873094	0.916798	0.900554	0.897157	0.719334	0.900554	0.900554	0.900554	0.944501	0.873094	0.719334	0.944501	0.900554	0.897157	0.768948	0.900554	0.897157	0.828893	0.900554	0.53807	0.900554	0.815857	0.967701	0.578301	0.897157	0.85887	0.807132	0.807132	0.815857	0.897157	0.916798	0.900554	0.873094	0.815857	0.705602	0.944501	0.53807	0.828893	0.897157	0.873094	0.897157	0.578301	0.578301	0.900554	0.719334	0.578301	0.998505	0.897157	0.900554	0.661474	0.900554	0.873094	0.85887	0.661474	0.688664	0.578301	0.807132	0.757906	0.967701	0.771881	0.578301	0.578301	0.900554	0.900554	0.661474	0.578301	0.578301	0.578301	0.85887	0.578301	0.897157	0.578301	0.900554	0.512209	0.578301	0.578301	0.578301	0.578301	0.578301	0.578301	0.578301	0.578301	0.578301	0.578301	0.512209	0.512209	0.512209	0.688664	0.512209	0.843742	0.578301	0.578301	0.512209	0.578301	0.578301	0.578301
Triazophos	0.985341	0.829265	0.475619	0.120141	0.999427	0.580147	0.986119	0.999363	0.707384	0.954317	0.999208	0.565377	0.993348	0.912202	0.998358	0.857069	0.978059	0.999196	0.993609	0.95483	0.901886	0.999973	0.994107	0.600819	0.936309	0.33468	0.553563	0.963681	0.804363	0.999734	0.999374	0.887968	0.644819	0.688386	0.881911	0.994557	0.993196	0.663811	0.726349	0.682096	0.984029	0.771276	0.0948162	0.970043	0.636961	0.605184	0.572306	0.511575	0.787945	0.994465	0.835923	0.922828	0.998507	0.630826	0.938483	0.999414	0.999573	0.896376	0.99939	0.999543	0.84572	0.797239	0.527053	0.438289	0.952187	0.570291	0.998637	0.758889	0.631878	0.720351	0.999504	0.879041	0.883824	0.885156	0.996524	0.779425	0.416498	0.969998	0.999549	0.645689	0.942053	0.999292	0.999728	0.99333	0.820124	0.715555	0.998008	0.990497	0.778679	0.90676	0.999566	0.960266	0.746643	0.993279	0.534546	0.909231	0.862841	0.954555	0.433073	0.617816	0.99896	0.924373	0.975453	0.98765	0.998579	0.981055	0.994358	0.846259	0.273006	0.832387	0.998547	0.999899	0.942802	0.834237	0.996918	0.997744	0.993593	0.391589	0.981672	0.885109	0.859835	0.990183	0.742794	0.989344	0.653888	0.975867	0.998363	0.782267	0.864133	0.462972	0.97319	0.959676	0.979635	0.955293	0.517765	0.704069	0.988712	0.999717	0.998899	0.996824	0.96891	0.896224	0.995002	0.385511	0.976226	0.751831	0.807893	0.797133	0.615834	0.966625	0.773148	0.998932	0.892847	0.835325	0.612048	0.893449	0.623529	0.911691	0.999131	0.954218	0.425331	0.964137	0.75282	0.648061	0.941379	0.99966	0.77705	0.827754	0.999543	0.99935	0.950296	0.999292	0.463695	0.966572	0.999657	0.977245	0.557159	0.984597	0.978392	0.854511	0.998678	0.956462	0.981114	0.994569	0.999667	0.999175	0.622556	0.99693	0.707577	0.949064	0.677638	0.940047	0.992148	0.75486	0.977019	0.866917	0.974659	0.898945	0.950952	0.999291	0.694148	0.412214	0.973931	0.613801	0.895322	0.973576	0.999462	0.939022	0.720479	0.76307	0.982187	0.969402	0.999769	0.810916	0.998523	0.998792	0.998903	0.92799	0.952851	0.998818	0.683717	0.381294	0.898564	0.825403	0.999504	0.873406	0.847787	0.87885	0.899345	0.939654	0.998726	0.691225	0.862551	0.99907	0.892284	0.981212	0.985945	0.998885	0.998581	0.982305	0.620243	0.995284	0.969293	0.928825	0.869736	0.99907	0.999627	0.657915	0.956858	0.755717	0.883896	0.865289	0.999632	0.999462	0.999358	0.999408	0.687693	0.999446	0.925304	0.911246	0.91833	0.672073	0.869806	0.994972	0.91604	0.918832	0.956034	0.404733	0.994836	0.978614	0.940031	0.332044	0.938132	0.998081	0.999374	0.997717	0.976407	0.999575	0.998363	0.983844	0.531347	0.431485	0.928301	0.998363	0.998788	0.988686	0.998762	0.986874	0.999478	0.995571	0.640603	0.98237	0.998831	0.989618	0.946456	0.940031	0.998081	0.990004	0.992006	0.999752	0.792512	0.959935	0.981001	0.743334	0.953037	0.943279	0.996332	0.894324	0.999232	0.93768	0.409263	0.746643	0.598244	0.746643	0.938384	0.923567	0.712194	0.999538	0.928825	0.986645	0.960986	0.918073	0.746643	0.943075	0.751587	0.99909	0.999736	0.611093	0.99881	0.957241	0.973367	0.945786	0.989933	0.802117	0.988917	0.939946	0.998561	0.993637	0.834237	0.997548	0.894408	0.834237	0.982719	0.96488	0.940031	0.867256	0.937976	0.914829	0.99909	0.409263	0.687875	0.98625	0.999522	0.978595	0.977711	0.996638	0.788555	0.994851	0.939623	0.927619	0.952232	0.834237	0.966607	0.990961	0.991185	0.919072	0.812703	0.372325	0.815046	0.998401	0.729895	0.409263	0.996696	0.98237	0.980892	0.999278	0.928534	0.99397	0.985503	0.999232	0.754541	0.883004	0.933996	0.902641	0.992362	0.879564	0.996895	0.671011	0.940474	0.833595	0.977227	0.969343	0.887336	0.998082	0.79803	0.874139	0.991047	0.985504	0.970858	0.99909	0.598218	0.923363	0.409263	0.998826	0.999485	0.998081	0.924647	0.994388	0.994855	0.900302	0.99718	0.788555	0.928825	0.873406	0.972387	0.998081	0.688048	0.99695	0.99909	0.780284	0.998806	0.995416	0.745883	0.927214	0.812934	0.79803	0.644369	0.834237	0.999419	0.777072	0.942725	0.409263	0.788555	0.954327	0.999158	0.93357	0.945857	0.942725	0.998826	0.928825	0.998792	0.697439	0.982148	0.98237	0.957115	0.998931	0.99955	0.730388	0.998899	0.927821	0.989262	0.993968	0.974371	0.928825	0.778812	0.997744	0.997527	0.999242	0.67824	0.79803	0.994944	0.904619	0.928825	0.999757	0.99853	0.998968	0.928825	0.687924	0.999516	0.989121	0.928825	0.883849	0.961563	0.99909	0.991726	0.977594	0.957115	0.912842	0.997879	0.991349	0.978752	1	0.556687	0.99909	0.938564	0.999615	0.998677	0.873406	0.998543	0.998848	0.944434	0.999124	0.994314	0.997342	0.990306	0.751587	0.999776	0.974779	0.957115	0.762609	0.998401	0.977596	0.746643	0.835883	0.99744	0.99547	0.97051	0.996255	0.998028	0.927973	0.990796	0.875331	0.999524	0.999561	0.96488	0.738246	0.984573	0.928825	0.928825	1	0.974131	0.99909	0.999395	0.998807	0.979041	0.998899	0.928825	0.979682	0.992074	0.997396	0.499695	0.746643	0.99909	0.783526	0.996949	0.737145	0.998792	0.887763	0.957115	0.964641	0.999248	0.977554	0.829336	0.980495	0.940031	0.928825	0.99909	0.928825	0.854072	0.998696	0.908075	0.79803	0.999218	0.972835	0.941524	0.788555	0.999182	0.928825	0.999278	0.834237	0.99909	0.980495	0.99909	0.889103	0.409263	0.946772	0.99095	0.940031	0.998616	0.829336	0.99909	0.353009	0.998081	0.963958	0.746643	0.91604	0.99909	0.79803	0.79803	0.940031	0.870025	0.999182	0.598218	0.928825	0.764515	0.999537	0.928825	0.871232	0.987508	0.999485	0.99933	0.942244	0.99909	0.873406	0.928825	0.988093	0.928825	0.944434	0.762609	0.957115	0.928825	0.928825	0.812934	0.687924	0.999374	0.944434	0.997969	0.944434	0.940031	0.854072	0.928825	0.99881	0.881291	0.994314	0.940031	0.598218	0.699866	0.996753	0.812934	0.598218	0.944434	0.999426	0.940031	0.928825	0.928825	0.980495	0.928825	0.887763	0.997434	0.9982	0.992917	0.940031	0.940031	0.998902	0.353009	0.928825	0.916926	0.955216	0.873406	0.98237	0.927805	0.928825	0.967701	0.812934	0.978919	0.85879	0.928825	0.99368	0.928825	0.998904	0.997164	0.997744	0.96488	0.928825	0.990306	0.928825	0.873406	0.944434	0.804589	0.940031	0.928825	0.997744	0.812934	0.812934	0.928825	0.928825	0.980488	0.998401	0.805152	0.812934	0.867546	0.899748	0.928072	0.99904	0.997744	0.92174	0.940031	0.857974	0.928825	0.928825	0.928825	0.997744	0.854072	0.687924	1	0.812934	0.997744	0.99909	0.965504	0.997205	0.99811	0.74893	0.940031	1	0.854072	0.991915	0.873406	0.928825	0.812934	0.928825	0.797097	0.812934	0.998505	0.992946	0.973784	0.928825	0.928825	0.997869	0.994373	0.599137	0.528793	0.812934	0.962217	0.940694	0.942787	0.928825	0.940857	0.687924	0.928825	0.835883	0.942787	0.928825	0.854133	0.928825	0.940031	0.995665	0.98237	0.873406	0.928825	0.928825	0.85545	0.844946	0.928825	0.928825	0.854072	0.997744	0.940031	0.99909	0.928825	0.92174	0.928825	0.928825	0.928825	0.99909	0.905826	0.967701	0.928825	0.967701	0.687924	0.997778	0.967701	0.998081	0.996731	0.99826	0.99904	0.997744	0.998312	0.928825	0.928825	0.941649	0.761648	0.873406	0.928825	0.928825	0.687924	0.881291	0.998312	0.958369	0.928825	0.687924	0.79803	0.99823	0.940031	0.928825	0.74893	0.99853	0.91506	0.928825	0.854072	0.854072	0.940857	0.99909	0.967701	0.962465	0.99904	0.940031	0.928825	0.944434	0.873406	0.854072	0.928825	0.928825	0.928825	0.873406	0.687924	0.854072	0.928825	0.973784	0.835883	0.940031	0.958369	0.997886	0.958369	0.835883	0.998677	0.928825	0.928825	0.687924	0.812934	0.818223	0.687924	0.928825	0.928825	0.998968	0.928825	0.930145	0.687924	0.928825	0.999485	0.99811	0.773888	0.92174	0.835883	0.922704	0.54963	0.928825	0.928825	0.998545	0.854072	0.873406	0.687924	0.999485	0.687924	0.687924	0.873406	0.687924	0.873406	0.980495	0.687924	0.980495	0.873406	0.613406	0.873406	0.873406	0.353009	0.928825	0.873406	0.687924	0.997527	0.873406	0.873406	0.873406	0.873406	0.928525	0.996725	0.873406	0.835883	0.995786	0.928825	0.873406	0.687924	0.928825	0.99909	0.928825	0.928825	0.928825	0.928825	0.873406	0.980495	0.99811	0.832121	0.940031	0.922704	0.99811	0.927821	0.998789	0.873406	0.99817	0.967701	0.934912	0.74893	0.922704	0.928825	0.92174	0.687924	0.973784	0.928825	0.805152	0.74893	0.86173	0.873406	0.881291	0.785424	0.99823	0.873406	0.928825	0.998818	0.687924	0.873406	0.86173	0.942787	0.818223	0.854072	0.74893	0.783437	0.835883	0.873406	0.877021	0.856178	0.873406	0.928072	0.873406	0.928072	0.928825	0.928825	0.873406	0.928072	0.941524	0.835883	0.873406	0.687924	0.997916	0.835883	0.928825	0.805152	0.928825	0.99775	0.928825	0.977555	0.92174	0.928825	0.835883	0.835883	0.835883	0.928825	0.998103	0.928825	0.928825	0.873406	0.835883	0.92174	0.773888	0.805152	0.967701	0.998899	0.928825	0.928825	0.74893	0.873406	0.967701	0.873406	0.973784	0.86173	0.54963	0.54963	0.942787	0.99904	0.92174	0.835883	0.928825	0.985898	0.994755	0.835883	0.835883	0.561296	0.854072	0.905507	0.86173	0.873406	0.967701	0.873406	0.835883	0.928825	0.805152	0.873406	0.873406	0.835883	0.942787	0.881291	0.873406	0.847854	0.928825	0.805152	0.873406	0.92174	0.773888	0.835883	0.835883	0.773888	0.928825	0.86173	0.92174	0.973367	0.854072	0.805152	0.835883	0.92174	0.86173	0.997126	0.687924	0.973367	0.835883	0.815911	0.86173	0.761648	0.943802	0.835883	0.86173	0.835883	0.54963	0.773888	0.835883	0.835883	0.86173	0.92174	0.928825	0.881291	0.835883	0.835883	0.86173	0.997235	0.86173	0.857974	0.835883	0.86173	0.835883	0.86173	0.99817	0.86173	0.835883	0.835883	0.835883	0.943802	0.92174	0.896939	0.881291	0.854072	0.881291	0.881291	0.873406	0.998899	0.835883	0.92174	0.873406	0.773888	0.92174	0.965626	0.835883	0.92174	0.778286	0.92174	0.881291	0.815857	0.943802	0.873406	0.854072	0.873406	0.965427	0.881291	0.92174	0.873406	0.967701	0.86173	0.92174	0.761648	0.835883	0.99811	0.778286	0.928825	0.74893	0.74893	0.854072	0.857974	0.761648	0.86173	0.778286	0.92174	0.943802	0.778286	0.778286	0.778286	0.773888	0.761648	0.943802	0.773888	0.778286	0.92174	0.928825	0.778286	0.92174	0.873406	0.778286	0.54963	0.778286	0.815857	0.967701	0.74893	0.92174	0.835883	0.599137	0.599137	0.815857	0.92174	0.86173	0.778286	0.761648	0.815857	0.687924	0.773888	0.54963	0.873406	0.92174	0.761648	0.92174	0.74893	0.74893	0.778286	0.943802	0.74893	0.998505	0.92174	0.778286	0.668316	0.778286	0.761648	0.835883	0.668316	0.521953	0.74893	0.599137	0.881291	0.854072	0.967701	0.74893	0.74893	0.778286	0.778286	0.668316	0.74893	0.74893	0.74893	0.835883	0.74893	0.92174	0.74893	0.778286	0.561296	0.74893	0.74893	0.74893	0.74893	0.74893	0.74893	0.74893	0.74893	0.74893	0.74893	0.561296	0.561296	0.561296	0.521953	0.561296	0.826293	0.74893	0.74893	0.561296	0.74893	0.74893	0.74893
4-Hydroxy-5-(Dihydroxyphenyl)-Valeric Acid-O-Methyl-O-Sulphate	0.984381	0.890639	0.805856	0.851558	0.999427	0.609043	0.976099	0.999363	0.683496	0.969856	0.895256	0.83659	0.995681	0.978166	0.998358	0.852295	0.965485	0.999196	0.98161	0.745826	0.898872	0.995556	0.974394	0.728976	0.981788	0.807959	0.805783	0.69372	0.991045	0.999734	0.999374	0.398376	0.388375	0.934722	0.891257	0.784106	0.993196	0.995966	0.759828	0.643439	0.668097	0.572171	0.679726	0.798149	0.436363	0.785866	0.802644	0.392595	0.968426	0.977997	0.97934	0.987061	0.998507	0.826021	0.906557	0.999414	0.999573	0.948496	0.99939	0.999543	0.947792	0.989735	0.349206	0.265298	0.823101	0.543781	0.998637	0.637142	0.805164	0.717835	0.999504	0.984489	0.990162	0.980966	0.97918	0.905884	0.929292	0.889211	0.999549	0.645689	0.874433	0.999292	0.999728	0.951181	0.825609	0.986653	0.998008	0.993955	0.779662	0.957277	0.999566	0.932622	0.997982	0.993279	0.712374	0.937751	0.822557	0.995138	0.953848	0.736398	0.99896	0.910653	0.929391	0.921823	0.991954	0.727715	0.990164	0.828839	0.605096	0.836641	0.998547	0.999899	0.604706	0.887585	0.936658	0.935435	0.937726	0.343488	0.995606	0.833504	0.994707	0.990183	0.901406	0.988984	0.65851	0.988724	0.991255	0.832654	0.916696	0.91058	0.928663	0.860549	0.841945	0.945305	0.994738	0.687022	0.965479	0.999717	0.998899	0.996824	0.859796	0.832527	0.995002	0.925581	0.882798	0.686348	0.70001	0.850827	0.565737	0.866665	0.878451	0.998932	0.860703	0.941667	0.755405	0.893449	0.988301	0.92014	0.999131	0.941499	0.904963	0.982147	0.634156	0.664421	0.956583	0.99966	0.993433	0.838181	0.999543	0.99935	0.945167	0.999292	0.538548	0.614499	0.999657	0.979609	0.888097	0.984597	0.994437	0.996978	0.998678	0.655061	0.964776	0.992448	0.999667	0.999175	0.592081	0.99693	0.719236	0.894537	0.785482	0.823349	0.999278	0.781689	0.978323	0.923439	0.815707	0.970447	0.872039	0.999291	0.811702	0.375818	0.759258	0.8132	0.842267	0.846616	0.999462	0.96499	0.954416	0.513358	0.995703	0.965041	0.999769	0.774758	0.996246	0.998792	0.999434	0.692332	1	0.998818	0.806143	0.962123	0.907353	0.825403	0.999504	0.828893	0.80132	0.899845	0.899345	0.840168	0.998726	0.924097	0.981407	0.99907	0.922721	0.958213	0.992843	0.998885	0.998581	0.905504	0.836257	0.995284	0.89314	0.71636	0.746394	0.99907	0.999627	0.94493	0.721221	0.721628	0.840589	0.982064	0.999632	0.999462	0.999358	0.999408	0.97052	0.999446	0.87389	0.876247	0.900524	0.937221	0.994205	0.994972	0.842874	0.942205	0.860509	0.729293	0.994836	0.983118	0.88467	1	0.920837	0.998081	0.999374	0.997717	0.987615	0.999575	0.991255	0.984239	0.703092	0.851011	0.900837	0.991255	0.998788	0.996526	0.998762	0.958546	0.999478	0.995733	0.990459	0.971914	0.998831	0.997849	0.94798	0.88467	0.998081	0.964262	0.992006	0.999752	0.743289	0.959935	0.990542	0.995712	0.900764	0.730517	0.996332	0.982771	0.999232	0.949153	0.409263	0.997982	0.740672	0.997982	0.793155	0.740411	0.994277	0.999538	0.71636	0.986645	0.944235	0.998131	0.997982	0.998298	0.978024	0.99909	0.999736	0.61627	0.99881	0.7215	0.998899	0.99282	0.984287	0.988531	0.988917	0.983889	0.998561	0.972814	0.887585	0.997548	0.894408	0.887585	0.929839	0.935969	0.88467	0.876926	0.96755	0.794133	0.99909	0.409263	0.542215	0.995118	0.999522	0.975702	0.696181	0.996638	0.710005	0.873782	0.83237	0.968052	0.918573	0.887585	0.883364	0.813741	0.987098	0.952092	0.996408	0.417697	0.767752	0.998401	0.729895	0.409263	0.992506	0.971914	0.945532	0.999278	0.839769	0.988101	0.973373	0.999232	0.898165	0.753179	0.933996	0.737883	0.988868	0.925292	0.996895	0.839641	0.995483	0.806055	0.64688	0.949563	0.989578	0.998082	0.702207	0.975053	0.942444	0.987852	0.993867	0.99909	0.466058	0.967966	0.409263	0.998826	0.999485	0.998081	0.992608	0.994388	0.994855	0.900302	0.787267	0.710005	0.71636	0.828893	0.89968	0.998081	0.752412	0.99695	0.99909	0.770154	0.998806	0.995416	0.763451	0.980758	0.724403	0.702207	0.513425	0.887585	0.999419	0.749411	0.968128	0.409263	0.710005	0.887299	0.999158	0.959786	0.942423	0.968128	0.998826	0.71636	0.924638	0.697439	0.98593	0.971914	0.930594	0.998931	0.99955	0.928206	0.998899	0.829362	0.989262	0.997042	0.824511	0.71636	0.762113	0.935435	0.971646	0.994107	0.873489	0.702207	0.892972	0.930595	0.71636	0.999757	0.93524	0.998968	0.71636	0.766609	0.999516	0.986549	0.71636	0.937215	0.965854	0.99909	0.993362	0.977594	0.930594	0.944982	0.997879	0.945362	0.993338	1	0.985718	0.99909	0.693103	0.999615	0.998677	0.828893	0.998543	0.998848	0.899173	0.999124	0.994314	0.997342	0.990306	0.978024	0.999776	0.935948	0.930594	0.785973	0.998401	0.865713	0.997982	0.913152	0.99764	0.998313	0.986292	0.996255	0.998028	0.998252	0.780782	0.882758	0.999524	0.999561	0.935969	0.800138	0.984573	0.71636	0.71636	1	0.973819	0.99909	0.999395	0.994935	0.979041	0.998899	0.71636	0.979682	0.995663	0.997396	0.906522	0.997982	0.99909	0.984541	0.996949	0.755319	0.998792	0.783152	0.930594	0.964641	0.999248	0.976301	0.89512	0.981091	0.88467	0.71636	0.99909	0.71636	0.952539	0.998696	0.917638	0.702207	0.912557	0.972835	0.998363	0.710005	0.999182	0.71636	0.999278	0.887585	0.99909	0.981091	0.99909	0.608812	0.409263	0.871575	0.77254	0.88467	0.998616	0.89512	0.99909	0.927608	0.998081	0.780556	0.997982	0.842874	0.99909	0.702207	0.702207	0.88467	0.993125	0.999182	0.466058	0.71636	0.788794	0.999537	0.71636	0.898762	0.725871	0.999485	0.99933	0.984276	0.99909	0.828893	0.71636	0.947454	0.71636	0.899173	0.785973	0.930594	0.71636	0.71636	0.724403	0.766609	0.999374	0.899173	0.997969	0.899173	0.88467	0.952539	0.71636	0.99881	0.852674	0.994314	0.88467	0.466058	0.973488	0.996753	0.724403	0.466058	0.899173	0.999426	0.88467	0.71636	0.71636	0.981091	0.71636	0.783152	0.942409	0.9982	0.992917	0.88467	0.88467	0.998902	0.927608	0.71636	0.980779	0.968821	0.828893	0.971914	0.931114	0.71636	0.967701	0.724403	0.87409	0.911553	0.71636	0.994397	0.71636	0.998904	0.997164	0.935435	0.935969	0.71636	0.990306	0.71636	0.828893	0.899173	0.804589	0.88467	0.71636	0.935435	0.724403	0.724403	0.71636	0.71636	0.977983	0.998401	0.967701	0.724403	0.909326	0.91922	0.896242	0.99904	0.935435	0.897157	0.88467	0.909099	0.71636	0.71636	0.71636	0.935435	0.952539	0.766609	1	0.724403	0.935435	0.99909	0.979908	0.997205	0.99811	0.912387	0.88467	1	0.952539	0.991915	0.828893	0.71636	0.724403	0.71636	0.797097	0.724403	0.998505	0.992946	0.973784	0.71636	0.71636	0.997869	0.994373	0.674927	0.971938	0.724403	0.980311	0.927346	0.982951	0.71636	0.965701	0.766609	0.71636	0.913152	0.982951	0.71636	0.890321	0.71636	0.88467	0.983335	0.971914	0.828893	0.71636	0.71636	0.85545	0.545159	0.71636	0.71636	0.952539	0.935435	0.88467	0.99909	0.71636	0.897157	0.71636	0.71636	0.71636	0.99909	0.890369	0.967701	0.71636	0.967701	0.766609	0.997778	0.967701	0.998081	0.996731	0.99826	0.99904	0.935435	0.998312	0.71636	0.71636	0.971835	0.799147	0.828893	0.71636	0.71636	0.766609	0.852674	0.998312	0.970571	0.71636	0.766609	0.702207	0.99823	0.88467	0.71636	0.912387	0.93524	0.953496	0.71636	0.952539	0.952539	0.965701	0.99909	0.967701	0.61034	0.977171	0.88467	0.71636	0.899173	0.828893	0.952539	0.71636	0.71636	0.71636	0.828893	0.766609	0.952539	0.71636	0.973784	0.913152	0.88467	0.970571	0.997886	0.970571	0.913152	0.998677	0.71636	0.71636	0.766609	0.724403	0.818223	0.766609	0.71636	0.71636	0.998968	0.71636	0.781129	0.766609	0.71636	0.999485	0.99811	0.967701	0.897157	0.913152	0.956118	0.53807	0.71636	0.71636	0.998545	0.952539	0.828893	0.766609	0.999485	0.766609	0.766609	0.828893	0.766609	0.828893	0.981091	0.766609	0.981091	0.828893	0.933146	0.828893	0.828893	0.927608	0.71636	0.828893	0.766609	0.968051	0.828893	0.828893	0.828893	0.828893	0.956577	0.998899	0.828893	0.913152	0.994732	0.71636	0.828893	0.766609	0.71636	0.99909	0.71636	0.71636	0.71636	0.71636	0.828893	0.981091	0.99811	0.850232	0.88467	0.956118	0.99811	0.829362	0.998789	0.828893	0.99817	0.771881	0.82488	0.912387	0.956118	0.71636	0.897157	0.766609	0.973784	0.71636	0.967701	0.912387	0.901834	0.828893	0.852674	0.888953	0.99823	0.828893	0.71636	0.998818	0.766609	0.828893	0.901834	0.982951	0.818223	0.952539	0.912387	0.783437	0.913152	0.828893	0.877021	0.797378	0.828893	0.896242	0.828893	0.896242	0.71636	0.71636	0.828893	0.896242	0.998363	0.913152	0.828893	0.766609	0.997916	0.913152	0.71636	0.967701	0.71636	0.99775	0.71636	0.994192	0.897157	0.71636	0.913152	0.913152	0.913152	0.71636	0.998103	0.71636	0.71636	0.828893	0.913152	0.897157	0.967701	0.967701	0.967701	0.998899	0.71636	0.71636	0.912387	0.828893	0.967701	0.828893	0.973784	0.901834	0.53807	0.53807	0.982951	0.99904	0.897157	0.913152	0.71636	0.98599	0.760912	0.913152	0.913152	0.644356	0.952539	0.791445	0.901834	0.828893	0.771881	0.828893	0.913152	0.71636	0.967701	0.828893	0.828893	0.913152	0.982951	0.852674	0.828893	0.998359	0.71636	0.967701	0.828893	0.897157	0.967701	0.913152	0.913152	0.967701	0.71636	0.901834	0.897157	0.998899	0.952539	0.967701	0.913152	0.897157	0.901834	0.997126	0.766609	0.998899	0.913152	0.779113	0.901834	0.799147	0.897607	0.913152	0.901834	0.913152	0.53807	0.967701	0.913152	0.913152	0.901834	0.897157	0.71636	0.852674	0.913152	0.913152	0.901834	0.997235	0.901834	0.909099	0.913152	0.901834	0.913152	0.901834	0.99817	0.901834	0.913152	0.913152	0.913152	0.897607	0.897157	0.81281	0.852674	0.952539	0.852674	0.852674	0.828893	0.998899	0.913152	0.897157	0.828893	0.967701	0.897157	0.935434	0.913152	0.897157	0.778286	0.897157	0.852674	0.815857	0.897607	0.828893	0.952539	0.828893	0.997833	0.852674	0.897157	0.828893	0.771881	0.901834	0.897157	0.799147	0.913152	0.99811	0.778286	0.71636	0.912387	0.912387	0.952539	0.909099	0.799147	0.901834	0.778286	0.897157	0.897607	0.778286	0.778286	0.778286	0.967701	0.799147	0.897607	0.967701	0.778286	0.897157	0.71636	0.778286	0.897157	0.828893	0.778286	0.53807	0.778286	0.815857	0.967701	0.912387	0.897157	0.913152	0.674927	0.674927	0.815857	0.897157	0.901834	0.778286	0.799147	0.815857	0.766609	0.967701	0.53807	0.828893	0.897157	0.799147	0.897157	0.912387	0.912387	0.778286	0.897607	0.912387	0.998505	0.897157	0.778286	0.743573	0.778286	0.799147	0.913152	0.743573	0.605164	0.912387	0.674927	0.852674	0.952539	0.771881	0.912387	0.912387	0.778286	0.778286	0.743573	0.912387	0.912387	0.912387	0.913152	0.912387	0.897157	0.912387	0.778286	0.644356	0.912387	0.912387	0.912387	0.912387	0.912387	0.912387	0.912387	0.912387	0.912387	0.912387	0.644356	0.644356	0.644356	0.605164	0.644356	0.826293	0.912387	0.912387	0.644356	0.912387	0.912387	0.912387
4'-Methylepicatechin 3'-Sulfate	0.993815	0.773189	0.501029	0.0197193	0.999427	0.42704	0.96693	0.999363	0.891623	0.546607	0.748242	0.115072	0.993348	0.804431	0.998358	0.878109	0.927239	0.998201	0.973256	0.103983	0.939617	0.995556	0.811808	0.71238	0.962536	0.915308	0.15381	0.605919	0.933792	0.999734	0.999374	0.593935	0.319737	0.951922	0.851983	0.898819	0.766091	0.969808	0.800714	0.993333	0.926724	0.950604	0.0368128	0.965573	0.893373	0.473602	0.949515	0.638698	0.783206	0.954058	0.779966	0.987615	0.998507	0.983474	0.611455	0.999414	0.999573	0.642428	0.99939	0.999543	0.819272	0.780872	0.933875	0.372947	0.848999	0.73361	0.998637	0.862224	0.724911	0.960154	0.999504	0.962019	0.85238	0.917293	0.973465	0.615942	0.498249	0.974871	0.999549	0.570665	0.900541	0.999292	0.999728	0.90681	0.420949	0.731916	0.998008	0.993955	0.820418	0.995904	0.999566	0.945476	0.506221	0.796617	0.607861	0.964916	0.958968	0.995138	0.250652	0.712781	0.99896	0.947134	0.904225	0.69976	0.991954	0.994857	0.978441	0.976908	0.762883	0.841691	0.998547	0.999899	0.930945	0.915628	0.837023	0.935435	0.902066	0.459161	0.863057	0.406451	0.955466	0.990183	0.656123	0.985064	0.729075	0.335811	0.982353	0.756338	0.958321	0.164707	0.901798	0.970449	0.994321	0.895373	0.823381	0.73952	0.770905	0.999717	0.998899	0.998897	0.914866	0.882047	0.995002	0.700307	0.831415	0.360863	0.733833	0.748606	0.784726	0.9157	0.598855	0.998932	0.874724	0.842876	0.971006	0.893449	0.723338	0.950984	0.999131	0.887189	0.996897	0.964137	0.737783	0.907727	0.934995	0.99966	0.772719	0.989964	0.999543	0.99935	0.909698	0.999292	0.70097	0.803317	0.999657	0.987211	0.896884	0.984597	0.932488	0.835418	0.998678	0.824488	0.964776	0.994569	0.999667	0.999175	0.997692	0.99693	0.556972	0.440156	0.642598	0.567249	0.992148	0.503653	0.981417	0.88584	0.85455	0.771909	0.98083	0.999291	0.682682	0.636884	0.852238	0.8132	0.933212	0.908966	0.999462	0.704018	0.231965	0.850677	0.798516	0.962279	0.999769	0.994812	0.913142	0.998792	0.998903	0.997578	0.989828	0.998818	0.551718	0.256045	0.918155	0.909792	0.999504	0.828893	0.708471	0.997838	0.899345	0.812655	0.998726	0.958444	0.862551	0.99907	0.973991	0.979051	0.990358	0.998885	0.998581	0.989092	0.286256	0.995284	0.91385	0.7882	0.941765	0.99907	0.999627	0.612675	0.88174	0.912342	0.436712	0.947013	0.999632	0.999462	0.999358	0.999408	0.920966	0.999446	0.816161	0.996991	0.956915	0.856415	0.75822	0.994972	0.990955	0.912694	0.914285	0.530613	0.994836	0.99017	0.898415	0.884023	0.887924	0.998081	0.999374	0.997717	0.976407	0.999575	0.982353	0.993109	0.423045	0.465716	0.963028	0.982353	0.952314	0.904461	0.998762	0.959678	0.999478	0.998947	0.569565	0.98237	0.998831	0.644557	0.927415	0.898415	0.998081	0.963098	0.994615	0.999752	0.606154	0.993022	0.990542	0.876769	0.891413	0.99909	0.996332	0.360973	0.999232	0.97795	0.811887	0.506221	0.773851	0.506221	0.85487	0.707221	0.167101	0.999538	0.7882	0.986749	0.962291	0.918073	0.506221	0.912009	0.507931	0.99909	0.999736	0.800667	0.99881	0.809481	0.973367	0.994593	0.998413	0.802117	0.988917	0.945593	0.998561	0.967282	0.915628	0.997548	0.962098	0.915628	0.977158	0.935969	0.898415	0.937851	0.734344	0.982023	0.99909	0.811887	0.512528	0.98625	0.999522	0.956833	0.539471	0.996638	0.911216	0.92455	0.992138	0.922012	0.94037	0.915628	0.924627	0.88331	0.990198	0.919072	0.885103	0.800725	0.767752	0.998401	0.729895	0.811887	0.996929	0.98237	0.984716	0.999278	0.791817	0.988101	0.807685	0.999232	0.82939	0.80789	0.953296	0.98059	0.986479	0.879564	0.996895	0.886816	0.782464	0.799088	0.974071	0.941085	0.647447	0.998082	0.898431	0.662105	0.590192	0.987515	0.957918	0.99909	0.48731	0.945395	0.811887	0.998826	0.999485	0.998081	0.924647	0.994388	0.997595	0.900302	0.787267	0.911216	0.7882	0.828893	0.802822	0.998081	0.780477	0.99695	0.99909	0.770154	0.998806	0.995416	0.747032	0.881169	0.722833	0.898431	0.564712	0.915628	0.999419	0.932556	0.960549	0.811887	0.911216	0.334861	0.999158	0.977328	0.78542	0.960549	0.998826	0.7882	0.995415	0.783697	0.982148	0.98237	0.930594	0.998931	0.99955	0.987455	0.998899	0.708379	0.989262	0.97127	0.930411	0.7882	0.762383	0.935435	0.968125	0.999242	0.560301	0.898431	0.884195	0.899647	0.7882	0.999757	0.966334	0.947346	0.7882	0.659639	0.999516	0.989121	0.7882	0.889441	0.942823	0.99909	0.991726	0.997653	0.930594	0.958493	0.997879	0.974361	0.881938	1	0.338373	0.99909	0.991749	0.999615	0.998677	0.828893	0.998543	0.998848	0.899173	0.999124	0.994314	0.997342	0.990306	0.507931	0.999776	0.990693	0.930594	0.741448	0.998401	0.782586	0.506221	0.846756	0.99764	0.99547	0.998318	0.996255	0.998028	0.807402	0.863417	0.843341	0.999524	0.999561	0.935969	0.749977	0.984573	0.7882	0.7882	1	0.973819	0.99909	0.999395	0.994935	0.979041	0.998899	0.7882	0.979682	0.980005	0.997396	0.431785	0.506221	0.99909	0.898814	0.996949	0.889069	0.998792	0.863884	0.930594	0.993326	0.999248	0.97633	0.958575	0.980495	0.898415	0.7882	0.99909	0.7882	0.932771	0.998696	0.588554	0.898431	0.999218	0.96003	0.998363	0.911216	0.999182	0.7882	0.999278	0.915628	0.99909	0.980495	0.99909	0.973382	0.811887	0.663967	0.968028	0.898415	0.998616	0.958575	0.99909	0.353009	0.998081	0.726576	0.506221	0.990955	0.99909	0.898431	0.898431	0.898415	0.823635	0.999182	0.48731	0.7882	0.531331	0.999537	0.7882	0.871232	0.735823	0.999485	0.99933	0.741507	0.99909	0.828893	0.7882	0.926333	0.7882	0.899173	0.741448	0.930594	0.7882	0.7882	0.722833	0.659639	0.999374	0.899173	0.997969	0.899173	0.898415	0.932771	0.7882	0.99881	0.830792	0.994314	0.898415	0.48731	0.994446	0.996753	0.722833	0.48731	0.899173	0.999426	0.898415	0.7882	0.7882	0.980495	0.7882	0.863884	0.962068	0.9982	0.997913	0.898415	0.898415	0.998902	0.353009	0.7882	0.984665	0.964182	0.828893	0.98237	0.581575	0.7882	0.967701	0.722833	0.79999	0.913193	0.7882	0.99368	0.7882	0.998904	0.997164	0.935435	0.935969	0.7882	0.990306	0.7882	0.828893	0.899173	0.804589	0.898415	0.7882	0.935435	0.722833	0.722833	0.7882	0.7882	0.980488	0.998401	0.907257	0.722833	0.871117	0.91922	0.998058	0.99904	0.935435	0.858322	0.898415	0.997774	0.7882	0.7882	0.7882	0.935435	0.932771	0.659639	1	0.722833	0.935435	0.99909	0.862173	0.997205	0.99811	0.580026	0.898415	1	0.932771	0.998363	0.828893	0.7882	0.722833	0.7882	0.797097	0.722833	0.998505	0.996506	0.973784	0.7882	0.7882	0.997869	0.994373	0.597691	0.828901	0.722833	0.991115	0.91571	0.748234	0.7882	0.860096	0.659639	0.7882	0.846756	0.748234	0.7882	0.952414	0.7882	0.898415	0.997235	0.98237	0.828893	0.7882	0.7882	0.909867	0.569642	0.7882	0.7882	0.932771	0.935435	0.898415	0.99909	0.7882	0.858322	0.7882	0.7882	0.7882	0.99909	0.913943	0.967701	0.7882	0.967701	0.659639	0.997778	0.967701	0.998081	0.996731	0.99826	0.99904	0.935435	0.998312	0.7882	0.7882	0.941649	0.761648	0.828893	0.7882	0.7882	0.659639	0.830792	0.998312	0.958369	0.7882	0.659639	0.898431	0.99823	0.898415	0.7882	0.580026	0.966334	0.94637	0.7882	0.932771	0.932771	0.860096	0.99909	0.967701	0.544022	0.99904	0.898415	0.7882	0.899173	0.828893	0.932771	0.7882	0.7882	0.7882	0.828893	0.659639	0.932771	0.7882	0.973784	0.846756	0.898415	0.958369	0.997886	0.958369	0.846756	0.998677	0.7882	0.7882	0.659639	0.722833	0.858805	0.659639	0.7882	0.7882	0.998968	0.7882	0.781129	0.659639	0.7882	0.999485	0.99811	0.773888	0.858322	0.846756	0.933392	0.53807	0.7882	0.7882	0.998545	0.932771	0.828893	0.659639	0.999485	0.659639	0.659639	0.828893	0.659639	0.828893	0.980495	0.659639	0.980495	0.828893	0.613406	0.828893	0.828893	0.353009	0.7882	0.828893	0.659639	0.814544	0.828893	0.828893	0.828893	0.828893	0.929954	0.996725	0.828893	0.846756	0.994732	0.7882	0.828893	0.659639	0.7882	0.99909	0.7882	0.7882	0.7882	0.7882	0.828893	0.980495	0.99811	0.927576	0.898415	0.933392	0.99811	0.708379	0.998789	0.828893	0.99817	0.791412	0.651718	0.580026	0.933392	0.7882	0.858322	0.659639	0.973784	0.7882	0.907257	0.580026	0.837194	0.828893	0.830792	0.785424	0.99823	0.828893	0.7882	0.998818	0.659639	0.828893	0.837194	0.748234	0.858805	0.932771	0.580026	0.783437	0.846756	0.828893	0.877021	0.734029	0.828893	0.998058	0.828893	0.998058	0.7882	0.7882	0.828893	0.998058	0.998363	0.846756	0.828893	0.659639	0.997916	0.846756	0.7882	0.907257	0.7882	0.99775	0.7882	0.98558	0.858322	0.7882	0.846756	0.846756	0.846756	0.7882	0.998103	0.7882	0.7882	0.828893	0.846756	0.858322	0.773888	0.907257	0.967701	0.998899	0.7882	0.7882	0.580026	0.828893	0.967701	0.828893	0.973784	0.837194	0.53807	0.53807	0.748234	0.882844	0.858322	0.846756	0.7882	0.98599	0.734127	0.846756	0.846756	0.775937	0.932771	0.818944	0.837194	0.828893	0.791412	0.828893	0.846756	0.7882	0.907257	0.828893	0.828893	0.846756	0.748234	0.830792	0.828893	0.836855	0.7882	0.907257	0.828893	0.858322	0.773888	0.846756	0.846756	0.773888	0.7882	0.837194	0.858322	0.973367	0.932771	0.907257	0.846756	0.858322	0.837194	0.997126	0.659639	0.973367	0.846756	0.98999	0.837194	0.761648	0.793268	0.846756	0.837194	0.846756	0.53807	0.773888	0.846756	0.846756	0.837194	0.858322	0.7882	0.830792	0.846756	0.846756	0.837194	0.997235	0.837194	0.997774	0.846756	0.837194	0.846756	0.837194	0.99817	0.837194	0.846756	0.846756	0.846756	0.793268	0.858322	0.81281	0.830792	0.932771	0.830792	0.830792	0.828893	0.891006	0.846756	0.858322	0.828893	0.773888	0.858322	0.965626	0.846756	0.858322	0.808187	0.858322	0.830792	0.816215	0.793268	0.828893	0.932771	0.828893	0.979053	0.830792	0.858322	0.828893	0.791412	0.837194	0.858322	0.761648	0.846756	0.99811	0.808187	0.7882	0.580026	0.580026	0.932771	0.997774	0.761648	0.837194	0.808187	0.858322	0.793268	0.808187	0.808187	0.808187	0.773888	0.761648	0.793268	0.773888	0.808187	0.858322	0.7882	0.808187	0.858322	0.828893	0.808187	0.53807	0.808187	0.816215	0.967701	0.580026	0.858322	0.846756	0.597691	0.597691	0.816215	0.858322	0.837194	0.808187	0.761648	0.816215	0.659639	0.773888	0.53807	0.828893	0.858322	0.761648	0.858322	0.580026	0.580026	0.808187	0.793268	0.580026	0.925284	0.858322	0.808187	0.967701	0.808187	0.761648	0.846756	0.967701	0.93536	0.580026	0.597691	0.830792	0.932771	0.791412	0.580026	0.580026	0.808187	0.808187	0.967701	0.580026	0.580026	0.580026	0.846756	0.580026	0.858322	0.580026	0.808187	0.775937	0.580026	0.580026	0.580026	0.580026	0.580026	0.580026	0.580026	0.580026	0.580026	0.580026	0.775937	0.775937	0.775937	0.93536	0.775937	0.967701	0.580026	0.580026	0.775937	0.580026	0.580026	0.580026
4-Carbamothioylphenyl 2-(6-Methoxynaphthalen-2-Yl)Propanoate	0.756593	0.708184	0.990616	0.793202	0.999427	0.630505	0.992667	0.999363	0.766103	0.836358	0.999208	0.272487	0.993348	0.910553	0.998358	0.976233	0.986116	0.999196	0.994434	0.529573	0.980861	0.995556	0.882485	0.685807	0.773538	0.819295	0.750267	0.605919	0.97163	0.999734	0.999374	0.414046	0.54528	0.957929	0.91493	0.936961	0.997761	0.982168	0.755506	0.466476	0.920364	0.972401	0.790708	0.618124	0.824531	0.913461	0.96947	0.969593	0.993407	0.995443	0.881838	0.995474	0.998507	0.980794	0.999632	0.999414	0.999573	0.910164	0.99939	0.999543	0.810736	0.988962	0.904083	0.823092	0.935509	0.806859	0.998637	0.918627	0.901106	0.996809	0.999504	0.993159	0.996513	0.985856	0.990675	0.730651	0.948596	0.986248	0.999549	0.981678	0.967635	0.999292	0.999728	0.990744	0.782583	0.99832	0.998008	0.990497	0.778679	0.995904	0.999566	0.963633	0.687592	0.997088	0.523092	0.989286	0.944253	0.995138	0.771622	0.701837	0.99896	0.956316	0.977201	0.728942	0.995962	0.994245	0.995032	0.854698	0.973729	0.98379	0.998547	0.999899	0.747964	0.672861	0.840148	0.938501	0.938982	0.962867	0.777852	0.584055	0.751356	0.990183	0.625506	0.962332	0.981149	0.999082	0.998363	0.724077	0.996785	0.881126	0.999546	0.977943	0.989221	0.877071	0.611799	0.976839	0.965479	0.999717	0.998899	0.996824	0.81089	0.969114	0.995002	0.872611	0.809619	0.626432	0.950084	0.990348	0.757692	0.890379	0.666868	0.998932	0.555103	0.964255	0.961777	0.901205	0.983424	0.906011	0.999131	0.879988	0.777991	0.964137	0.878894	0.955931	0.923366	0.99966	0.906592	0.969351	0.999543	0.99935	0.881489	0.999292	0.550329	0.803458	0.999657	0.977245	0.826133	0.998328	0.996552	0.947506	0.998678	0.830593	0.964776	0.994569	0.999667	0.999175	0.967304	0.99693	0.913468	0.930714	0.868512	0.545129	0.992148	0.770448	0.91865	0.856489	0.87333	0.972774	0.988512	0.999291	0.707144	0.628413	0.864424	0.899453	0.853915	0.654027	0.999462	0.815057	0.985917	0.983922	0.692849	0.969402	0.999769	0.468146	0.996246	0.998792	0.999434	0.686746	0.976025	0.998818	0.582675	0.697687	0.853477	0.930039	0.999504	0.873406	0.766875	0.970222	0.996687	0.558937	0.998726	0.614298	0.91516	0.99907	0.977793	0.975377	0.999679	0.998885	0.998581	0.908831	0.478292	0.995284	0.984245	0.826813	0.978412	0.99907	0.999627	0.872901	0.979578	0.933548	0.398879	0.945865	0.999632	0.999462	0.999358	0.999408	0.909079	0.999446	0.947686	0.964236	0.951876	0.900004	0.93661	0.994972	0.863574	0.912694	0.873173	0.933805	0.994836	0.959003	0.950061	0.797184	0.782417	0.998081	0.999374	0.997717	0.968276	0.999575	0.998363	0.98761	0.873636	0.885072	0.92639	0.998363	0.998788	0.904582	0.998762	0.995547	0.999478	0.995571	0.825948	0.98237	0.998831	0.95831	0.905903	0.950061	0.998081	0.963098	0.997771	0.999752	0.993214	0.959935	0.978639	0.777838	0.948159	0.885192	0.996332	0.961812	0.999232	0.949153	0.510245	0.687592	0.573849	0.687592	0.930604	0.875109	0.849519	0.999538	0.826813	0.986645	0.961057	0.930007	0.687592	0.88868	0.68703	0.99909	0.999736	0.899199	0.99881	0.632139	0.973367	0.838951	0.998413	0.807255	0.992745	0.89538	0.998561	0.972814	0.672861	0.997548	0.991106	0.672861	0.977158	0.963492	0.950061	0.98347	0.887982	0.771989	0.99909	0.510245	0.742914	0.995118	0.999522	0.958188	0.531838	0.996638	0.678418	0.946813	0.849179	0.921342	0.832221	0.672861	0.883364	0.944191	0.959206	0.995758	0.992302	0.943517	0.767752	0.998401	0.859431	0.510245	0.996201	0.98237	0.90948	0.999278	0.928534	0.988101	0.820025	0.999232	0.907935	0.733522	0.942405	0.94874	0.986479	0.882862	0.97914	0.88775	0.687458	0.884596	0.927165	0.941669	0.927317	0.998082	0.673592	0.886547	0.940453	0.995815	0.991385	0.99909	0.633969	0.766908	0.510245	0.998826	0.999485	0.998081	0.992608	0.994388	0.994855	0.932432	0.838663	0.678418	0.826813	0.873406	0.830716	0.998081	0.98642	0.997312	0.99909	0.857916	0.998806	0.995416	0.687234	0.881169	0.751473	0.673592	0.844932	0.672861	0.999419	0.875933	0.986375	0.510245	0.678418	0.543858	0.999158	0.973569	0.968008	0.986375	0.998826	0.826813	0.945072	0.728764	0.98593	0.98237	0.957115	0.998931	0.99955	0.772552	0.998899	0.763632	0.994064	0.997103	0.934533	0.826813	0.754725	0.938501	0.949607	0.996248	0.862822	0.673592	0.933253	0.907931	0.826813	0.999757	0.827216	0.998968	0.826813	0.746139	0.999516	0.983161	0.826813	0.901125	0.979564	0.99909	0.991726	0.977594	0.957115	0.837941	0.997879	0.966638	0.881938	1	0.849994	0.99909	0.999679	0.999615	0.998677	0.873406	0.998543	0.998848	0.899173	0.999124	0.994314	0.997342	0.998718	0.68703	0.999776	0.918331	0.957115	0.934913	0.998401	0.810649	0.687592	0.953964	0.99744	0.99547	0.906348	0.996255	0.998028	0.995788	0.780931	0.892991	0.999524	0.999561	0.963492	0.731186	0.984573	0.826813	0.826813	1	0.989637	0.99909	0.999395	0.994935	0.99444	0.998899	0.826813	0.979682	0.992074	0.998899	0.857032	0.687592	0.99909	0.858701	0.996949	0.868689	0.998792	0.9922	0.957115	0.964641	0.999248	0.989246	0.909524	0.981091	0.950061	0.826813	0.99909	0.826813	0.854072	0.998696	0.610073	0.673592	0.65939	0.982105	0.96205	0.678418	0.999182	0.826813	0.999278	0.672861	0.99909	0.981091	0.99909	0.768387	0.510245	0.901695	0.997869	0.950061	0.998616	0.909524	0.99909	0.393839	0.998081	0.937981	0.687592	0.863574	0.99909	0.673592	0.673592	0.950061	0.995556	0.999182	0.633969	0.826813	0.992302	0.999537	0.826813	0.860149	0.888178	0.999485	0.99933	0.781372	0.99909	0.873406	0.826813	0.992556	0.826813	0.899173	0.934913	0.957115	0.826813	0.826813	0.751473	0.746139	0.999374	0.899173	0.997969	0.899173	0.950061	0.854072	0.826813	0.99881	0.757906	0.994314	0.950061	0.633969	0.84291	0.996753	0.751473	0.633969	0.899173	0.999426	0.950061	0.826813	0.826813	0.981091	0.826813	0.9922	0.955204	0.9982	0.997913	0.950061	0.950061	0.998902	0.393839	0.826813	0.897299	0.947329	0.873406	0.98237	0.601501	0.826813	0.967701	0.751473	0.851689	0.857334	0.826813	0.99368	0.826813	0.998904	0.997164	0.938501	0.963492	0.826813	0.998718	0.826813	0.873406	0.899173	0.832303	0.950061	0.826813	0.938501	0.751473	0.751473	0.826813	0.826813	0.980488	0.998401	0.78598	0.751473	0.862631	0.97503	0.896242	0.99904	0.938501	0.870819	0.950061	0.924652	0.826813	0.826813	0.826813	0.938501	0.854072	0.746139	1	0.751473	0.938501	0.99909	0.986188	0.997205	0.99811	0.578301	0.950061	1	0.854072	0.998363	0.873406	0.826813	0.751473	0.826813	0.797097	0.751473	0.998505	0.996506	0.973784	0.826813	0.826813	0.997869	0.97289	0.866328	0.446833	0.751473	0.987837	0.981103	0.796902	0.826813	0.987461	0.746139	0.826813	0.953964	0.796902	0.826813	0.874908	0.826813	0.950061	0.983335	0.98237	0.873406	0.826813	0.826813	0.869886	0.863951	0.826813	0.826813	0.854072	0.938501	0.950061	0.99909	0.826813	0.870819	0.826813	0.826813	0.826813	0.99909	0.87361	0.967701	0.826813	0.967701	0.746139	0.997778	0.967701	0.998081	0.996731	0.99826	0.99904	0.938501	0.998312	0.826813	0.826813	0.94198	0.850194	0.873406	0.826813	0.826813	0.746139	0.757906	0.998312	0.991897	0.826813	0.746139	0.673592	0.99823	0.950061	0.826813	0.578301	0.827216	0.679642	0.826813	0.854072	0.854072	0.987461	0.99909	0.967701	0.625862	0.99904	0.950061	0.826813	0.899173	0.873406	0.854072	0.826813	0.826813	0.826813	0.873406	0.746139	0.854072	0.826813	0.973784	0.953964	0.950061	0.991897	0.997886	0.991897	0.953964	0.998677	0.826813	0.826813	0.746139	0.751473	0.947881	0.746139	0.826813	0.826813	0.998968	0.826813	0.849174	0.746139	0.826813	0.999485	0.99811	0.899668	0.870819	0.953964	0.936872	0.53807	0.826813	0.826813	0.998545	0.854072	0.873406	0.746139	0.999485	0.746139	0.746139	0.873406	0.746139	0.873406	0.981091	0.746139	0.981091	0.873406	0.877714	0.873406	0.873406	0.393839	0.826813	0.873406	0.746139	0.888458	0.873406	0.873406	0.873406	0.873406	0.93873	0.996725	0.873406	0.953964	0.994732	0.826813	0.873406	0.746139	0.826813	0.99909	0.826813	0.826813	0.826813	0.826813	0.873406	0.981091	0.99811	0.774723	0.950061	0.936872	0.99811	0.763632	0.998789	0.873406	0.99817	0.771881	0.837476	0.578301	0.936872	0.826813	0.870819	0.746139	0.973784	0.826813	0.78598	0.578301	0.850746	0.873406	0.757906	0.958525	0.99823	0.873406	0.826813	0.998818	0.746139	0.873406	0.850746	0.796902	0.947881	0.854072	0.578301	0.863204	0.953964	0.873406	0.913941	0.998577	0.873406	0.896242	0.873406	0.896242	0.826813	0.826813	0.873406	0.896242	0.96205	0.953964	0.873406	0.746139	0.997916	0.953964	0.826813	0.78598	0.826813	0.99775	0.826813	0.977555	0.870819	0.826813	0.953964	0.953964	0.953964	0.826813	0.998103	0.826813	0.826813	0.873406	0.953964	0.870819	0.899668	0.78598	0.967701	0.998899	0.826813	0.826813	0.578301	0.873406	0.967701	0.873406	0.973784	0.850746	0.53807	0.53807	0.796902	0.99904	0.870819	0.953964	0.826813	0.984814	0.817548	0.953964	0.953964	0.775937	0.854072	0.791445	0.850746	0.873406	0.771881	0.873406	0.953964	0.826813	0.78598	0.873406	0.873406	0.953964	0.796902	0.757906	0.873406	0.99166	0.826813	0.78598	0.873406	0.870819	0.899668	0.953964	0.953964	0.899668	0.826813	0.850746	0.870819	0.973367	0.854072	0.78598	0.953964	0.870819	0.850746	0.997126	0.746139	0.973367	0.953964	0.780161	0.850746	0.850194	0.841974	0.953964	0.850746	0.953964	0.53807	0.899668	0.953964	0.953964	0.850746	0.870819	0.826813	0.757906	0.953964	0.953964	0.850746	0.997235	0.850746	0.924652	0.953964	0.850746	0.953964	0.850746	0.99817	0.850746	0.953964	0.953964	0.953964	0.841974	0.870819	0.81281	0.757906	0.854072	0.757906	0.757906	0.873406	0.998899	0.953964	0.870819	0.873406	0.899668	0.870819	0.986853	0.953964	0.870819	0.944081	0.870819	0.757906	0.815857	0.841974	0.873406	0.854072	0.873406	0.912187	0.757906	0.870819	0.873406	0.771881	0.850746	0.870819	0.850194	0.953964	0.99811	0.944081	0.826813	0.578301	0.578301	0.854072	0.924652	0.850194	0.850746	0.944081	0.870819	0.841974	0.944081	0.944081	0.944081	0.899668	0.850194	0.841974	0.899668	0.944081	0.870819	0.826813	0.944081	0.870819	0.873406	0.944081	0.53807	0.944081	0.815857	0.967701	0.578301	0.870819	0.953964	0.866328	0.866328	0.815857	0.870819	0.850746	0.944081	0.850194	0.815857	0.746139	0.899668	0.53807	0.873406	0.870819	0.850194	0.870819	0.578301	0.578301	0.944081	0.841974	0.578301	0.998505	0.870819	0.944081	0.967701	0.944081	0.850194	0.953964	0.967701	0.521953	0.578301	0.866328	0.757906	0.854072	0.771881	0.578301	0.578301	0.944081	0.944081	0.967701	0.578301	0.578301	0.578301	0.953964	0.578301	0.870819	0.578301	0.944081	0.775937	0.578301	0.578301	0.578301	0.578301	0.578301	0.578301	0.578301	0.578301	0.578301	0.578301	0.775937	0.775937	0.775937	0.521953	0.775937	0.826293	0.578301	0.578301	0.775937	0.578301	0.578301	0.578301
Behenic Acid(D3)	0.911394	0.724197	0.186758	0.0669003	0.999427	0.936886	0.965696	0.999363	0.792643	0.383177	0.768834	0.0123434	0.993348	0.976732	0.998578	0.990985	0.813011	0.998201	0.993609	0.192486	0.74179	0.995556	0.649307	0.795878	0.8149	0.943389	0.168189	0.663369	0.991126	0.999734	0.999374	0.581085	0.446261	0.952628	0.851983	0.688196	0.721777	0.850532	0.997723	0.950016	0.920364	0.957731	0.00922982	0.815283	0.736652	0.928885	0.393686	0.788624	0.696302	0.995443	0.627065	0.979044	0.998507	0.782267	0.406702	0.999414	0.999573	0.223759	0.99939	0.999543	0.869638	0.820145	0.855773	0.508593	0.95565	0.782014	0.998637	0.950579	0.912156	0.98904	0.999504	0.972628	0.785239	0.879569	0.935052	0.396159	0.488999	0.917527	0.999549	0.868348	0.878984	0.999292	0.999728	0.603602	0.979842	0.974012	0.998008	0.996673	0.94757	0.990788	0.999566	0.920965	0.623555	0.689425	0.824487	0.886056	0.900741	0.995138	0.555459	0.817936	0.99896	0.94463	0.992272	0.408498	0.985954	0.998122	0.963107	0.784516	0.916957	0.602698	0.998547	0.999899	0.962253	0.887585	0.829844	0.935435	0.850155	0.598907	0.928047	0.421426	0.893704	0.990183	0.768405	0.962332	0.992945	0.619438	0.967316	0.668613	0.976488	0.0964707	0.642396	0.860549	0.985254	0.909982	0.994419	0.783535	0.923593	0.999717	0.998899	0.996824	0.996722	0.953686	0.981194	0.957431	0.941536	0.730897	0.710257	0.65315	0.746904	0.871283	0.822281	0.998932	0.765153	0.829931	0.990796	0.893449	0.997211	0.906011	0.999131	0.83403	0.980301	0.974752	0.816083	0.993481	0.956583	0.99966	0.790864	0.918923	0.999543	0.99935	0.927906	0.999292	0.676492	0.98794	0.999657	0.987211	0.826133	0.981328	0.918779	0.721847	0.998678	0.88621	0.966077	0.990804	0.999667	0.999175	0.903737	0.99693	0.691078	0.851095	0.532516	0.707404	0.998721	0.815384	0.996611	0.854866	0.951508	0.694344	0.989462	0.999291	0.750187	0.762045	0.911813	0.777521	0.975534	0.884194	0.999462	0.385475	0.426949	0.990106	0.899753	0.973318	0.999769	0.851318	0.996246	0.998792	0.998903	0.672428	0.985562	0.999199	0.802966	0.226613	0.971987	0.913794	0.999504	0.873406	0.563623	0.997838	0.921987	0.978751	0.998726	0.926118	0.862551	0.99907	0.907211	0.996458	0.984723	0.998885	0.998581	0.962042	0.163472	0.995284	0.953394	0.950552	0.995612	0.99907	0.999627	0.740215	0.978807	0.843547	0.291869	0.878809	0.999632	0.999462	0.999358	0.999408	0.733744	0.999446	0.925304	0.993196	0.752954	0.937778	0.96276	0.994972	0.830936	0.996284	0.955469	0.690815	0.994836	0.959003	0.994748	0.704249	0.824489	0.998081	0.999374	0.997717	0.991379	0.999575	0.967316	0.956273	0.391191	0.459585	0.900837	0.967316	0.998788	0.900638	0.998762	0.987104	0.999478	0.996555	0.569565	0.976897	0.998831	0.644557	0.898456	0.994748	0.998081	0.963098	0.994615	0.999752	0.940001	0.959935	0.990542	0.991851	0.923031	0.763357	0.996332	0.236054	0.999232	0.928	0.811887	0.623555	0.637948	0.623555	0.594658	0.794132	0.0537275	0.999538	0.950552	0.986645	0.960941	0.918483	0.623555	0.848523	0.632226	0.99909	0.999736	0.706168	0.99881	0.65616	0.973367	0.965794	0.998413	0.802117	0.988917	0.909208	0.998561	0.978841	0.887585	0.997548	0.914808	0.887585	0.97484	0.963492	0.994748	0.83984	0.867695	0.997916	0.99909	0.811887	0.525516	0.98625	0.999522	0.895644	0.512824	0.996638	0.893415	0.964622	0.967119	0.921342	0.879639	0.887585	0.959359	0.944191	0.991618	0.919072	0.785858	0.903462	0.767752	0.998401	0.857892	0.811887	0.996696	0.976897	0.957299	0.999278	0.791817	0.988101	0.94714	0.999232	0.754541	0.758777	0.966656	0.989182	0.990205	0.89482	0.985296	0.873745	0.951174	0.843593	0.899944	0.940131	0.90275	0.998082	0.89123	0.695911	0.590192	0.985504	0.993867	0.99909	0.598218	0.801818	0.811887	0.998826	0.999485	0.998081	0.924741	0.996906	0.994855	0.965728	0.975647	0.893415	0.950552	0.873406	0.894112	0.998081	0.98642	0.99695	0.99909	0.770154	0.998806	0.995416	0.687234	0.881169	0.722833	0.89123	0.487321	0.887585	0.999419	0.959121	0.993962	0.811887	0.893415	0.37463	0.999158	0.954345	0.952125	0.993962	0.998826	0.950552	0.955212	0.697439	0.98593	0.976897	0.957115	0.998931	0.99955	0.903396	0.998899	0.915964	0.998677	0.936941	0.972272	0.950552	0.734838	0.935435	0.949607	0.996248	0.82063	0.89123	0.901941	0.960968	0.950552	0.999757	0.952814	0.947346	0.950552	0.655236	0.999516	0.986383	0.950552	0.833249	0.91382	0.99909	0.991726	0.977594	0.957115	0.728841	0.997879	0.942056	0.865623	1	0.451013	0.99909	0.994536	0.999615	0.998677	0.873406	0.998543	0.998848	0.899173	0.999124	0.994314	0.997342	0.998718	0.632226	0.999776	0.907087	0.957115	0.741448	0.998401	0.931128	0.623555	0.939273	0.99744	0.99547	0.910738	0.996255	0.998028	0.956178	0.958219	0.845284	0.999524	0.999561	0.963492	0.936964	0.998434	0.950552	0.950552	1	0.988729	0.99909	0.999395	0.994935	0.979128	0.998899	0.950552	0.991946	0.992074	0.998899	0.468263	0.623555	0.99909	0.962994	0.996949	0.7283	0.998792	0.806378	0.957115	0.993554	0.999248	0.968946	0.829336	0.980495	0.994748	0.950552	0.99909	0.950552	0.86927	0.998696	0.776336	0.89123	0.985176	0.962241	0.941524	0.893415	0.999182	0.950552	0.999278	0.887585	0.99909	0.980495	0.99909	0.797384	0.811887	0.763631	0.832544	0.994748	0.998616	0.829336	0.99909	0.589915	0.998081	0.989722	0.623555	0.830936	0.99909	0.89123	0.89123	0.994748	0.808551	0.999182	0.598218	0.950552	0.541384	0.999537	0.950552	0.995983	0.742545	0.999485	0.99933	0.972332	0.99909	0.873406	0.950552	0.991025	0.950552	0.899173	0.741448	0.957115	0.950552	0.950552	0.722833	0.655236	0.999374	0.899173	0.997969	0.899173	0.994748	0.86927	0.950552	0.99881	0.774254	0.994314	0.994748	0.598218	0.99515	0.996753	0.722833	0.598218	0.899173	0.999426	0.994748	0.950552	0.950552	0.980495	0.950552	0.806378	0.941594	0.9982	0.992917	0.994748	0.994748	0.998902	0.589915	0.950552	0.968737	0.980993	0.873406	0.976897	0.747397	0.950552	0.967701	0.722833	0.720717	0.867582	0.950552	0.994397	0.950552	0.998904	0.997164	0.935435	0.963492	0.950552	0.998718	0.950552	0.873406	0.899173	0.804589	0.994748	0.950552	0.935435	0.722833	0.722833	0.950552	0.950552	0.979251	0.998401	0.774301	0.722833	0.996639	0.899748	0.991719	0.99904	0.935435	0.858322	0.994748	0.878484	0.950552	0.950552	0.950552	0.935435	0.86927	0.655236	1	0.722833	0.935435	0.99909	0.838773	0.997205	0.99811	0.967701	0.994748	1	0.86927	0.998363	0.873406	0.950552	0.722833	0.950552	0.967701	0.722833	0.998505	0.996506	0.973784	0.950552	0.950552	0.997869	0.994373	0.597691	0.562347	0.722833	0.993747	0.913992	0.976315	0.950552	0.935611	0.655236	0.950552	0.939273	0.976315	0.950552	0.947847	0.950552	0.994748	0.995665	0.976897	0.873406	0.950552	0.950552	0.85545	0.878017	0.950552	0.950552	0.86927	0.935435	0.994748	0.99909	0.950552	0.858322	0.950552	0.950552	0.950552	0.99909	0.916992	0.967701	0.950552	0.967701	0.655236	0.997778	0.967701	0.998081	0.996731	0.99826	0.99904	0.935435	0.998312	0.950552	0.950552	0.941649	0.761648	0.873406	0.950552	0.950552	0.655236	0.774254	0.998312	0.958369	0.950552	0.655236	0.89123	0.99823	0.994748	0.950552	0.967701	0.952814	0.686438	0.950552	0.86927	0.86927	0.935611	0.99909	0.967701	0.544022	0.99904	0.994748	0.950552	0.899173	0.873406	0.86927	0.950552	0.950552	0.950552	0.873406	0.655236	0.86927	0.950552	0.973784	0.939273	0.994748	0.958369	0.997886	0.958369	0.939273	0.998677	0.950552	0.950552	0.655236	0.722833	0.826327	0.655236	0.950552	0.950552	0.998968	0.950552	0.8078	0.655236	0.950552	0.999485	0.99811	0.773888	0.858322	0.939273	0.943165	0.687432	0.950552	0.950552	0.998545	0.86927	0.873406	0.655236	0.999485	0.655236	0.655236	0.873406	0.655236	0.873406	0.980495	0.655236	0.980495	0.873406	0.613406	0.873406	0.873406	0.589915	0.950552	0.873406	0.655236	0.784278	0.873406	0.873406	0.873406	0.873406	0.949012	0.997264	0.873406	0.939273	0.944544	0.950552	0.873406	0.655236	0.950552	0.99909	0.950552	0.950552	0.950552	0.950552	0.873406	0.980495	0.99811	0.957668	0.994748	0.943165	0.99811	0.915964	0.998789	0.873406	0.99817	0.872915	0.665678	0.967701	0.943165	0.950552	0.858322	0.655236	0.973784	0.950552	0.774301	0.967701	0.901834	0.873406	0.774254	0.785424	0.99823	0.873406	0.950552	0.998818	0.655236	0.873406	0.901834	0.976315	0.826327	0.86927	0.967701	0.99469	0.939273	0.873406	0.877021	0.686864	0.873406	0.991719	0.873406	0.991719	0.950552	0.950552	0.873406	0.991719	0.941524	0.939273	0.873406	0.655236	0.997916	0.939273	0.950552	0.774301	0.950552	0.99775	0.950552	0.989268	0.858322	0.950552	0.939273	0.939273	0.939273	0.950552	0.998103	0.950552	0.950552	0.873406	0.939273	0.858322	0.773888	0.774301	0.967701	0.998899	0.950552	0.950552	0.967701	0.873406	0.967701	0.873406	0.973784	0.901834	0.687432	0.687432	0.976315	0.980127	0.858322	0.939273	0.950552	0.98599	0.832231	0.939273	0.939273	0.587284	0.86927	0.967657	0.901834	0.873406	0.872915	0.873406	0.939273	0.950552	0.774301	0.873406	0.873406	0.939273	0.976315	0.774254	0.873406	0.847854	0.950552	0.774301	0.873406	0.858322	0.773888	0.939273	0.939273	0.773888	0.950552	0.901834	0.858322	0.973367	0.86927	0.774301	0.939273	0.858322	0.901834	0.997319	0.655236	0.973367	0.939273	0.89489	0.901834	0.761648	0.719334	0.939273	0.901834	0.939273	0.687432	0.773888	0.939273	0.939273	0.901834	0.858322	0.950552	0.774254	0.939273	0.939273	0.901834	0.997235	0.901834	0.878484	0.939273	0.901834	0.939273	0.901834	0.99817	0.901834	0.939273	0.939273	0.939273	0.719334	0.858322	0.81281	0.774254	0.86927	0.774254	0.774254	0.873406	0.988881	0.939273	0.858322	0.873406	0.773888	0.858322	0.980729	0.939273	0.858322	0.778286	0.858322	0.774254	0.815857	0.719334	0.873406	0.86927	0.873406	0.988253	0.774254	0.858322	0.873406	0.872915	0.901834	0.858322	0.761648	0.939273	0.99811	0.778286	0.950552	0.967701	0.967701	0.86927	0.878484	0.761648	0.901834	0.778286	0.858322	0.719334	0.778286	0.778286	0.778286	0.773888	0.761648	0.719334	0.773888	0.778286	0.858322	0.950552	0.778286	0.858322	0.873406	0.778286	0.687432	0.778286	0.815857	0.967701	0.967701	0.858322	0.939273	0.597691	0.597691	0.815857	0.858322	0.901834	0.778286	0.761648	0.815857	0.655236	0.773888	0.687432	0.873406	0.858322	0.761648	0.858322	0.967701	0.967701	0.778286	0.719334	0.967701	0.998505	0.858322	0.778286	0.663533	0.778286	0.761648	0.939273	0.663533	0.688664	0.967701	0.597691	0.774254	0.86927	0.872915	0.967701	0.967701	0.778286	0.778286	0.663533	0.967701	0.967701	0.967701	0.939273	0.967701	0.858322	0.967701	0.778286	0.587284	0.967701	0.967701	0.967701	0.967701	0.967701	0.967701	0.967701	0.967701	0.967701	0.967701	0.587284	0.587284	0.587284	0.688664	0.587284	0.843742	0.967701	0.967701	0.587284	0.967701	0.967701	0.967701
5-Hydroxyomeprazole	0.851748	0.773189	0.709167	0.863233	0.999427	0.850139	0.968125	0.999363	0.455012	0.391354	0.999208	0.94715	0.993348	0.791796	0.949987	0.984381	0.959649	0.999196	0.990808	0.880764	0.813164	0.995556	0.724324	0.816761	0.810028	0.93495	0.391564	0.723987	0.889803	0.999734	0.999374	0.599582	0.638656	0.633612	0.870791	0.868637	0.997761	0.77005	0.870004	0.297953	0.911033	0.932172	0.894973	0.5391	0.940795	0.605038	0.721914	0.637041	0.977064	0.979387	0.835923	0.860962	0.998507	0.918262	0.341896	0.999414	0.999573	0.856464	0.99939	0.999543	0.810736	0.983443	0.818112	0.844509	0.952187	0.582579	0.998637	0.938338	0.992909	0.907205	0.959634	0.989134	0.995372	0.903918	0.996524	0.969503	0.897336	0.87974	0.999549	0.816371	0.902683	0.999292	0.999728	0.886309	0.888594	0.334989	0.9835	0.992442	0.834153	0.964045	0.999566	0.925262	0.519552	0.996402	0.275681	0.872107	0.966714	0.995138	0.205812	0.833473	0.99896	0.936421	0.896262	0.794669	0.995978	0.992378	0.99679	0.944603	0.959288	0.91813	0.998547	0.999899	0.707374	0.860866	0.842291	0.99522	0.944617	0.406957	0.725682	0.484434	0.904919	0.99711	0.84858	0.981836	0.787702	0.985659	0.935215	0.97696	0.973669	0.950514	0.941203	0.997758	0.907745	0.692628	0.863608	0.790778	0.995462	0.999717	0.998899	0.996824	0.685628	0.957547	0.995002	0.93678	0.868491	0.809082	0.934769	0.929883	0.869134	0.945299	0.875498	0.998932	0.735217	0.919214	0.811867	0.946831	0.620305	0.946543	0.999131	0.826873	0.968995	0.964137	0.744441	0.94478	0.955152	0.99966	0.962065	0.946066	0.999543	0.99935	0.919512	0.999292	0.911666	0.799319	0.999657	0.980588	0.580838	0.981328	0.618449	0.993308	0.998678	0.919859	0.964776	0.990804	0.999667	0.999175	0.961841	0.99693	0.949718	0.947065	0.785482	0.81836	0.992148	0.664619	0.91865	0.965577	0.989871	0.943774	0.961312	0.999291	0.652173	0.666011	0.891059	0.615399	0.983789	0.654027	0.999462	0.75337	0.978597	0.969458	0.945458	0.969402	0.999769	0.976878	0.992586	0.998792	0.999434	0.760053	0.934649	0.998818	0.754182	0.926227	0.757201	0.983015	0.999504	0.828893	0.90093	0.997838	0.988823	0.77699	0.998726	0.998158	0.967363	0.99907	0.937762	0.978877	0.982442	0.998885	0.998581	0.956502	0.658067	0.995284	0.838216	0.847635	0.98928	0.99907	0.999627	0.958331	0.958041	0.924816	0.322031	0.989065	0.999632	0.999462	0.999358	0.999408	0.649295	0.999446	0.923256	0.996991	0.904817	0.85805	0.994205	0.994972	0.855887	0.912694	0.921039	0.428007	0.994836	0.960865	0.881191	0.623779	0.319815	0.998081	0.999374	0.997717	0.92957	0.999575	0.935215	0.984239	0.879215	0.904231	0.972422	0.935215	0.998788	0.900638	0.998762	0.982073	0.999478	0.999066	0.569565	0.862168	0.998831	0.886718	0.945794	0.881191	0.998081	0.963098	0.992006	0.999752	0.974858	0.960324	0.978639	0.808443	0.988823	0.873623	0.996332	0.982525	0.999232	0.97795	0.409263	0.519552	0.753026	0.519552	0.961101	0.97621	0.935898	0.999538	0.847635	0.994148	0.960986	0.918073	0.519552	0.848523	0.520503	0.99909	0.999736	0.955408	0.99881	0.915936	0.998899	0.982682	0.984287	0.987631	0.988917	0.903496	0.998561	0.967282	0.860866	0.997548	0.858886	0.860866	0.982719	0.940212	0.881191	0.988339	0.936541	0.844847	0.99909	0.409263	0.423985	0.98625	0.999522	0.975739	0.882728	0.996638	0.686177	0.92455	0.888651	0.940958	0.924523	0.860866	0.913987	0.986249	0.884095	0.978592	0.791217	0.51507	0.771931	0.998401	0.980076	0.409263	0.996929	0.862168	0.848123	0.999278	0.791817	0.995133	0.794425	0.999232	0.782281	0.777515	0.962848	0.982226	0.986479	0.893499	0.996895	0.868142	0.885799	0.897845	0.967902	0.941669	0.968153	0.998082	0.681611	0.969659	0.989351	0.987515	0.989437	0.99909	0.48731	0.870761	0.409263	0.998826	0.999485	0.998081	0.992608	0.994388	0.994855	0.925474	0.787267	0.686177	0.847635	0.828893	0.976564	0.998081	0.791102	0.99695	0.99909	0.952816	0.998806	0.995416	0.995473	0.91142	0.722833	0.681611	0.582497	0.860866	0.999419	0.875311	0.942725	0.409263	0.686177	0.725849	0.999158	0.973569	0.847595	0.942725	0.998826	0.847635	0.938743	0.764269	0.982148	0.862168	0.930594	0.998931	0.99955	0.835408	0.998899	0.949303	0.994126	0.993968	0.804566	0.847635	0.906566	0.99522	0.971927	0.999242	0.865804	0.681611	0.93522	0.836227	0.847635	0.999757	0.782669	0.998968	0.847635	0.687924	0.999516	0.983161	0.847635	0.608265	0.891178	0.99909	0.991726	0.977594	0.930594	0.882302	0.997879	0.982111	0.987867	1	0.81284	0.99909	0.974423	0.999615	0.998677	0.828893	0.998543	0.998848	0.95133	0.999124	0.994314	0.99801	0.998718	0.520503	0.999776	0.972076	0.930594	0.869344	0.998401	0.879967	0.519552	0.835883	0.99744	0.99547	0.998677	0.996255	0.998028	0.937615	0.758542	0.992778	0.999524	0.999561	0.940212	0.635163	0.992316	0.847635	0.847635	1	0.988729	0.99909	0.999395	0.999344	0.997491	0.998899	0.847635	0.979682	0.998157	0.998899	0.846371	0.519552	0.99909	0.919022	0.996949	0.803919	0.998792	0.994712	0.930594	0.964641	0.999248	0.968946	0.935598	0.980495	0.881191	0.847635	0.99909	0.847635	0.854072	0.998696	0.768425	0.681611	0.723218	0.962946	0.941524	0.686177	0.999182	0.847635	0.999278	0.860866	0.99909	0.980495	0.99909	0.959534	0.409263	0.854211	0.900094	0.881191	0.998616	0.935598	0.99909	0.353009	0.998081	0.65503	0.519552	0.855887	0.99909	0.681611	0.681611	0.881191	0.838452	0.988467	0.48731	0.847635	0.999214	0.999537	0.847635	0.833433	0.970351	0.999485	0.99933	0.789656	0.99909	0.828893	0.847635	0.931854	0.847635	0.95133	0.869344	0.930594	0.847635	0.847635	0.722833	0.687924	0.999374	0.95133	0.997969	0.95133	0.881191	0.854072	0.847635	0.99881	0.757906	0.994314	0.881191	0.48731	0.973488	0.996753	0.722833	0.48731	0.95133	0.999426	0.881191	0.847635	0.847635	0.980495	0.847635	0.994712	0.876599	0.9982	0.999356	0.881191	0.881191	0.998902	0.353009	0.847635	0.997376	0.972817	0.828893	0.862168	0.790019	0.847635	0.967701	0.722833	0.697415	0.857334	0.847635	0.99368	0.847635	0.998904	0.997164	0.99522	0.940212	0.847635	0.998718	0.847635	0.828893	0.95133	0.804589	0.881191	0.847635	0.99522	0.722833	0.722833	0.847635	0.847635	0.864211	0.998401	0.867857	0.722833	0.84208	0.914784	0.965135	0.99904	0.99522	0.967701	0.881191	0.997774	0.847635	0.847635	0.847635	0.99522	0.854072	0.687924	1	0.722833	0.99522	0.99909	0.996027	0.997205	0.99811	0.942965	0.881191	1	0.854072	0.998363	0.828893	0.847635	0.722833	0.847635	0.967701	0.722833	0.998505	0.996506	0.973784	0.847635	0.847635	0.997869	0.994373	0.632564	0.885975	0.722833	0.962217	0.871922	0.786734	0.847635	0.998261	0.687924	0.847635	0.835883	0.786734	0.847635	0.977032	0.847635	0.881191	0.985783	0.862168	0.828893	0.847635	0.847635	0.964763	0.82739	0.847635	0.847635	0.854072	0.99522	0.881191	0.99909	0.847635	0.967701	0.847635	0.847635	0.847635	0.99909	0.887335	0.967701	0.847635	0.967701	0.687924	0.997778	0.967701	0.998081	0.996731	0.99826	0.99904	0.99522	0.998312	0.847635	0.847635	0.98024	0.761648	0.828893	0.847635	0.847635	0.687924	0.757906	0.998312	0.958369	0.847635	0.687924	0.681611	0.99823	0.881191	0.847635	0.942965	0.782669	0.764262	0.847635	0.854072	0.854072	0.998261	0.99909	0.967701	0.901941	0.977171	0.881191	0.847635	0.95133	0.828893	0.854072	0.847635	0.847635	0.847635	0.828893	0.687924	0.854072	0.847635	0.973784	0.835883	0.881191	0.958369	0.997886	0.958369	0.835883	0.998677	0.847635	0.847635	0.687924	0.722833	0.992433	0.687924	0.847635	0.847635	0.998968	0.847635	0.889177	0.687924	0.847635	0.999485	0.99811	0.773888	0.967701	0.835883	0.997686	0.53807	0.847635	0.847635	0.998788	0.854072	0.828893	0.687924	0.999485	0.687924	0.687924	0.828893	0.687924	0.828893	0.980495	0.687924	0.980495	0.828893	0.659027	0.828893	0.828893	0.353009	0.847635	0.828893	0.687924	0.742881	0.828893	0.828893	0.828893	0.828893	0.992446	0.996725	0.828893	0.835883	0.953874	0.847635	0.828893	0.687924	0.847635	0.99909	0.847635	0.847635	0.847635	0.847635	0.828893	0.980495	0.99811	0.935504	0.881191	0.997686	0.99811	0.949303	0.998789	0.828893	0.99817	0.946322	0.77654	0.942965	0.997686	0.847635	0.967701	0.687924	0.973784	0.847635	0.867857	0.942965	0.944209	0.828893	0.757906	0.906868	0.99823	0.828893	0.847635	0.998818	0.687924	0.828893	0.944209	0.786734	0.992433	0.854072	0.942965	0.997122	0.835883	0.828893	0.995906	0.75185	0.828893	0.965135	0.828893	0.965135	0.847635	0.847635	0.828893	0.965135	0.941524	0.835883	0.828893	0.687924	0.997916	0.835883	0.847635	0.867857	0.847635	0.99775	0.847635	0.977555	0.967701	0.847635	0.835883	0.835883	0.835883	0.847635	0.998103	0.847635	0.847635	0.828893	0.835883	0.967701	0.773888	0.867857	0.967701	0.998899	0.847635	0.847635	0.942965	0.828893	0.967701	0.828893	0.973784	0.944209	0.53807	0.53807	0.786734	0.882844	0.967701	0.835883	0.847635	0.984814	0.908061	0.835883	0.835883	0.707062	0.854072	0.963133	0.944209	0.828893	0.946322	0.828893	0.835883	0.847635	0.867857	0.828893	0.828893	0.835883	0.786734	0.757906	0.828893	0.961839	0.847635	0.867857	0.828893	0.967701	0.773888	0.835883	0.835883	0.773888	0.847635	0.944209	0.967701	0.998899	0.854072	0.867857	0.835883	0.967701	0.944209	0.997126	0.687924	0.998899	0.835883	0.800133	0.944209	0.761648	0.719334	0.835883	0.944209	0.835883	0.53807	0.773888	0.835883	0.835883	0.944209	0.967701	0.847635	0.757906	0.835883	0.835883	0.944209	0.997235	0.944209	0.997774	0.835883	0.944209	0.835883	0.944209	0.99817	0.944209	0.835883	0.835883	0.835883	0.719334	0.967701	0.81281	0.757906	0.854072	0.757906	0.757906	0.828893	0.891006	0.835883	0.967701	0.828893	0.773888	0.967701	0.99624	0.835883	0.967701	0.838879	0.967701	0.757906	0.815857	0.719334	0.828893	0.854072	0.828893	0.988253	0.757906	0.967701	0.828893	0.946322	0.944209	0.967701	0.761648	0.835883	0.99811	0.838879	0.847635	0.942965	0.942965	0.854072	0.997774	0.761648	0.944209	0.838879	0.967701	0.719334	0.838879	0.838879	0.838879	0.773888	0.761648	0.719334	0.773888	0.838879	0.967701	0.847635	0.838879	0.967701	0.828893	0.838879	0.53807	0.838879	0.815857	0.967701	0.942965	0.967701	0.835883	0.632564	0.632564	0.815857	0.967701	0.944209	0.838879	0.761648	0.815857	0.687924	0.773888	0.53807	0.828893	0.967701	0.761648	0.967701	0.942965	0.942965	0.838879	0.719334	0.942965	0.829495	0.967701	0.838879	0.743573	0.838879	0.761648	0.835883	0.743573	0.578449	0.942965	0.632564	0.757906	0.854072	0.946322	0.942965	0.942965	0.838879	0.838879	0.743573	0.942965	0.942965	0.942965	0.835883	0.942965	0.967701	0.942965	0.838879	0.707062	0.942965	0.942965	0.942965	0.942965	0.942965	0.942965	0.942965	0.942965	0.942965	0.942965	0.707062	0.707062	0.707062	0.578449	0.707062	0.913299	0.942965	0.942965	0.707062	0.942965	0.942965	0.942965
2-(2-Nitroimidazol-1-Yl)-N-(3,3,3-Trifluoropropyl)Acetamide	0.650031	0.958405	0.925051	0.767866	0.999427	0.657004	0.965696	0.999363	0.531161	0.133047	0.999208	0.385836	0.993348	0.758565	0.99858	0.161882	0.625906	0.999196	0.959985	0.270322	0.330146	0.995556	0.51017	0.796469	0.314533	0.804374	0.89633	0.753455	0.2698	0.999734	0.999374	0.116446	0.353483	0.676898	0.948589	0.467427	0.985002	0.256884	0.770589	0.514551	0.0207056	0.678205	0.92502	0.887256	0.417459	0.697585	0.749099	0.485935	0.78167	0.871619	0.964456	0.830817	0.998507	0.205591	0.7884	0.999414	0.999573	0.459635	0.99939	0.999543	0.992579	0.856038	0.134562	0.488524	0.495533	0.583579	0.998637	0.620365	0.394253	0.963419	0.999504	0.989131	0.988944	0.879569	0.991917	0.566085	0.669413	0.998469	0.999549	0.881334	0.970964	0.999292	0.999728	0.4005	0.531493	0.636884	0.998008	0.990497	0.901818	0.807261	0.999566	0.857574	0.965513	0.993279	0.641664	0.818944	0.922887	0.864003	0.476414	0.814523	0.99896	0.932517	0.879133	0.330789	0.998579	0.600084	0.407343	0.509072	0.37052	0.699602	0.998547	0.999899	0.320614	0.915628	0.877759	0.997744	0.639522	0.453139	0.76637	0.497217	0.747119	0.998945	0.567953	0.962332	0.737782	0.473449	0.998363	0.640887	0.886472	0.706932	0.941806	0.970449	0.56602	0.949416	0.712744	0.813833	0.965479	0.999717	0.998899	0.996824	0.753606	0.898274	0.981194	0.186019	0.812944	0.827865	0.454291	0.899343	0.430812	0.866665	0.694799	0.998932	0.518367	0.989835	0.133001	0.901697	0.775946	0.991447	0.999131	0.974985	0.199627	0.964137	0.775641	0.708996	0.800838	0.99966	0.962535	0.706716	0.999543	0.99935	0.665876	0.999292	0.463695	0.983193	0.999657	0.628769	0.653089	0.981328	0.848268	0.906622	0.999278	0.422611	0.965305	0.990804	0.999667	0.999175	0.506805	0.999575	0.697432	0.946855	0.839938	0.691373	0.992148	0.778632	0.91865	0.854866	0.82447	0.972774	0.872039	0.999291	0.836725	0.366919	0.77563	0.651624	0.81878	0.696688	0.999462	0.757512	0.61792	0.239898	0.523265	0.962279	0.999769	0.306922	0.935769	0.998792	0.998903	0.417891	0.703776	0.998818	0.814128	0.89405	0.757201	0.825403	0.999504	0.904811	0.978664	0.996218	0.899345	0.493316	0.998726	0.575988	0.987524	0.827324	0.892284	0.986942	0.774835	0.998885	0.998581	0.916011	0.976164	0.995284	0.68874	0.71636	0.515908	0.99907	0.999627	0.553732	0.721221	0.645981	0.551058	0.964531	0.999632	0.999462	0.999358	0.999408	0.47519	0.999446	0.945832	0.992629	0.893778	0.500358	0.872733	0.994972	0.847291	0.987451	0.791973	0.428773	0.994836	0.99017	0.863792	0.898621	0.584811	0.998081	0.999374	0.997717	0.928188	0.999575	0.998363	0.939595	0.863092	0.976057	0.900837	0.998363	0.979594	0.900638	0.998762	0.926706	0.999478	0.995571	0.815863	0.879085	0.998831	0.974919	0.936984	0.863792	0.998081	0.998684	0.995336	0.999752	0.509865	0.959935	0.978639	0.777838	0.94818	0.730517	0.996332	0.907118	0.999232	0.928	0.967701	0.965513	0.516492	0.965513	0.492393	0.841767	0.834446	0.999538	0.71636	0.990908	0.944235	0.975375	0.965513	0.97371	0.961942	0.99909	0.999736	0.726746	0.99881	0.462888	0.973367	0.958248	0.984366	0.953311	0.988917	0.900217	0.998561	0.967282	0.915628	0.997548	0.831479	0.915628	0.924046	0.96488	0.863792	0.890274	0.998657	0.867404	0.99909	0.967701	0.989446	0.995118	0.999522	0.616543	0.506338	0.996638	0.649655	0.873782	0.880998	0.978671	0.832221	0.915628	0.883364	0.855321	0.884095	0.99362	0.981056	0.82303	0.767752	0.998401	0.85418	0.967701	0.992506	0.879085	0.848123	0.999278	0.928534	0.997004	0.821095	0.999232	0.903258	0.91157	0.933996	0.792654	0.986479	0.879564	0.89194	0.96599	0.693032	0.952475	0.795673	0.941085	0.881592	0.998082	0.645126	0.95654	0.998317	0.987515	0.992186	0.99909	0.566889	0.788238	0.967701	0.998826	0.999485	0.998081	0.992608	0.994388	0.994855	0.900302	0.798509	0.649655	0.71636	0.904811	0.763903	0.998081	0.688048	0.99695	0.99909	0.770154	0.998806	0.995416	0.904568	0.915029	0.952255	0.645126	0.525553	0.915628	0.999419	0.972385	0.942725	0.967701	0.649655	0.754312	0.999158	0.978467	0.947892	0.942725	0.998826	0.71636	0.924638	0.697439	0.982148	0.879085	0.957115	0.998931	0.99955	0.710111	0.998899	0.705369	0.989262	0.997103	0.723839	0.71636	0.734838	0.997744	0.96947	0.99608	0.592913	0.645126	0.940485	0.976251	0.71636	0.999757	0.904987	0.998968	0.71636	0.670168	0.999516	0.983161	0.71636	0.885695	0.983325	0.99909	0.991726	0.977594	0.957115	0.910969	0.997879	0.97205	0.868939	1	0.613953	0.99909	0.768578	0.999615	0.998677	0.904811	0.998543	0.998848	0.899173	0.999124	0.994314	0.997342	0.990306	0.961942	0.999776	0.981569	0.957115	0.89871	0.998401	0.976625	0.965513	0.835883	0.99744	0.99547	0.998677	0.996255	0.998028	0.994823	0.758542	0.946576	0.999524	0.999561	0.96488	0.767489	0.984573	0.71636	0.71636	1	0.973819	0.99909	0.999395	0.996915	0.979041	0.998899	0.71636	0.996859	0.99498	0.997396	0.938453	0.965513	0.99909	0.949177	0.996949	0.659906	0.998792	0.808549	0.957115	0.991903	0.999248	0.953237	0.829336	0.997322	0.863792	0.71636	0.99909	0.71636	0.854072	0.998696	0.638671	0.645126	0.939086	0.953647	0.941524	0.649655	0.999182	0.71636	0.999278	0.915628	0.99909	0.997322	0.99909	0.56903	0.967701	0.884277	0.846853	0.863792	0.998616	0.829336	0.99909	0.711168	0.998081	0.537774	0.965513	0.847291	0.99909	0.645126	0.645126	0.863792	0.983931	0.948416	0.566889	0.71636	0.999214	0.999537	0.71636	0.895013	0.860451	0.999485	0.99933	0.885915	0.99909	0.904811	0.71636	0.992556	0.71636	0.899173	0.89871	0.957115	0.71636	0.71636	0.952255	0.670168	0.999374	0.899173	0.997969	0.899173	0.863792	0.854072	0.71636	0.99881	0.757906	0.994314	0.863792	0.566889	0.973488	0.996753	0.952255	0.566889	0.899173	0.999426	0.863792	0.71636	0.71636	0.997322	0.71636	0.808549	0.968133	0.9982	0.99708	0.863792	0.863792	0.998902	0.711168	0.71636	0.950916	0.947329	0.904811	0.879085	0.621997	0.71636	0.967701	0.952255	0.728707	0.857334	0.71636	0.99368	0.71636	0.998904	0.997164	0.997744	0.96488	0.71636	0.990306	0.71636	0.904811	0.899173	0.924028	0.863792	0.71636	0.997744	0.952255	0.952255	0.71636	0.71636	0.879085	0.998401	0.967701	0.952255	0.891665	0.947719	0.997153	0.99904	0.997744	0.858322	0.863792	0.997774	0.71636	0.71636	0.71636	0.997744	0.854072	0.670168	1	0.952255	0.997744	0.99909	0.988993	0.997205	0.99811	0.718258	0.863792	1	0.854072	0.998363	0.904811	0.71636	0.952255	0.71636	0.797097	0.952255	0.998505	0.996506	0.99904	0.71636	0.71636	0.997869	0.994373	0.866328	0.613834	0.952255	0.98549	0.968691	0.885182	0.71636	0.998968	0.670168	0.71636	0.835883	0.885182	0.71636	0.962117	0.71636	0.863792	0.985783	0.879085	0.904811	0.71636	0.71636	0.94948	0.545159	0.71636	0.71636	0.854072	0.997744	0.863792	0.99909	0.71636	0.858322	0.71636	0.71636	0.71636	0.99909	0.87361	0.967701	0.71636	0.967701	0.670168	0.997778	0.967701	0.998081	0.996731	0.99826	0.99904	0.997744	0.998312	0.71636	0.71636	0.997994	0.912388	0.904811	0.71636	0.71636	0.670168	0.757906	0.998312	0.972021	0.71636	0.670168	0.645126	0.99823	0.863792	0.71636	0.718258	0.904987	0.89368	0.71636	0.854072	0.854072	0.998968	0.99909	0.967701	0.804908	0.992547	0.863792	0.71636	0.899173	0.904811	0.854072	0.71636	0.71636	0.71636	0.904811	0.670168	0.854072	0.71636	0.99904	0.835883	0.863792	0.972021	0.997886	0.972021	0.835883	0.998677	0.71636	0.71636	0.670168	0.952255	0.978774	0.670168	0.71636	0.71636	0.998968	0.71636	0.88956	0.670168	0.71636	0.999485	0.99811	0.773888	0.858322	0.835883	0.975973	0.598696	0.71636	0.71636	0.998545	0.854072	0.904811	0.670168	0.999485	0.670168	0.670168	0.904811	0.670168	0.904811	0.997322	0.670168	0.997322	0.904811	0.791536	0.904811	0.904811	0.711168	0.71636	0.904811	0.670168	0.970112	0.904811	0.904811	0.904811	0.904811	0.966852	0.996725	0.904811	0.835883	0.994732	0.71636	0.904811	0.670168	0.71636	0.99909	0.71636	0.71636	0.71636	0.71636	0.904811	0.997322	0.99811	0.774723	0.863792	0.975973	0.99811	0.705369	0.998789	0.904811	0.99817	0.771881	0.976692	0.718258	0.975973	0.71636	0.858322	0.670168	0.99904	0.71636	0.967701	0.718258	0.86173	0.904811	0.757906	0.958037	0.99823	0.904811	0.71636	0.998818	0.670168	0.904811	0.86173	0.885182	0.978774	0.854072	0.718258	0.783437	0.835883	0.904811	0.948153	0.931929	0.904811	0.997153	0.904811	0.997153	0.71636	0.71636	0.904811	0.997153	0.941524	0.835883	0.904811	0.670168	0.997916	0.835883	0.71636	0.967701	0.71636	0.99775	0.71636	0.977555	0.858322	0.71636	0.835883	0.835883	0.835883	0.71636	0.998103	0.71636	0.71636	0.904811	0.835883	0.858322	0.773888	0.967701	0.967701	0.998899	0.71636	0.71636	0.718258	0.904811	0.967701	0.904811	0.99904	0.86173	0.598696	0.598696	0.885182	0.882844	0.858322	0.835883	0.71636	0.989975	0.832231	0.835883	0.835883	0.520792	0.854072	0.806219	0.86173	0.904811	0.771881	0.904811	0.835883	0.71636	0.967701	0.904811	0.904811	0.835883	0.885182	0.757906	0.904811	0.957568	0.71636	0.967701	0.904811	0.858322	0.773888	0.835883	0.835883	0.773888	0.71636	0.86173	0.858322	0.973367	0.854072	0.967701	0.835883	0.858322	0.86173	0.997126	0.670168	0.973367	0.835883	0.969231	0.86173	0.912388	0.719334	0.835883	0.86173	0.835883	0.598696	0.773888	0.835883	0.835883	0.86173	0.858322	0.71636	0.757906	0.835883	0.835883	0.86173	0.997235	0.86173	0.997774	0.835883	0.86173	0.835883	0.86173	0.99817	0.86173	0.835883	0.835883	0.835883	0.719334	0.858322	0.81281	0.757906	0.854072	0.757906	0.757906	0.904811	0.891006	0.835883	0.858322	0.904811	0.773888	0.858322	0.935434	0.835883	0.858322	0.796688	0.858322	0.757906	0.815857	0.719334	0.904811	0.854072	0.904811	0.90264	0.757906	0.858322	0.904811	0.771881	0.86173	0.858322	0.912388	0.835883	0.99811	0.796688	0.71636	0.718258	0.718258	0.854072	0.997774	0.912388	0.86173	0.796688	0.858322	0.719334	0.796688	0.796688	0.796688	0.773888	0.912388	0.719334	0.773888	0.796688	0.858322	0.71636	0.796688	0.858322	0.904811	0.796688	0.598696	0.796688	0.815857	0.967701	0.718258	0.858322	0.835883	0.866328	0.866328	0.815857	0.858322	0.86173	0.796688	0.912388	0.815857	0.670168	0.773888	0.598696	0.904811	0.858322	0.912388	0.858322	0.718258	0.718258	0.796688	0.719334	0.718258	0.771543	0.858322	0.796688	0.661474	0.796688	0.912388	0.835883	0.661474	0.631429	0.718258	0.866328	0.757906	0.854072	0.771881	0.718258	0.718258	0.796688	0.796688	0.661474	0.718258	0.718258	0.718258	0.835883	0.718258	0.858322	0.718258	0.796688	0.520792	0.718258	0.718258	0.718258	0.718258	0.718258	0.718258	0.718258	0.718258	0.718258	0.718258	0.520792	0.520792	0.520792	0.631429	0.520792	0.913299	0.718258	0.718258	0.520792	0.718258	0.718258	0.718258
4-(4-Hydroxyphenyl)-2-Butanone O-[2,6-Digalloylglucoside]	0.718535	0.689912	0.986634	0.871017	0.999427	0.797138	0.986504	0.999363	0.816936	0.990766	0.999208	0.130163	0.993348	0.996386	0.998358	0.990985	0.986683	0.999196	0.948527	0.584265	0.826111	0.995556	0.902306	0.669811	0.383891	0.600658	0.735976	0.596948	0.913294	0.999734	0.999374	0.144568	0.723381	0.79734	0.977264	0.812987	0.993196	0.827781	0.345866	0.859143	0.796391	0.998598	0.695962	0.740745	0.956735	0.823656	0.982832	0.603935	0.907689	0.974244	0.895238	0.942228	0.998507	0.944292	0.919057	0.999414	0.999573	0.917438	0.99939	0.999543	0.819272	0.988962	0.530455	0.584151	0.532321	0.731847	0.998637	0.674573	0.544875	0.950216	0.999504	0.989131	0.996513	0.891489	0.988579	0.634176	0.975417	0.983668	0.999549	0.637078	0.94108	0.999292	0.999728	0.889041	0.303325	0.744678	0.998008	0.990497	0.826361	0.965583	0.999566	0.913475	0.777858	0.993279	0.94654	0.907512	0.917567	0.995138	0.963645	0.686035	0.951394	0.932517	0.945232	0.652434	0.969399	0.716459	0.513397	0.995302	0.80151	0.714904	0.998547	0.999899	0.539631	0.672861	0.836165	0.935435	0.796859	0.503632	0.992508	0.460143	0.813401	0.990183	0.634836	0.962332	0.762252	0.961742	0.998363	0.663651	0.929591	0.951974	0.904514	0.970449	0.907745	0.997134	0.664593	0.880303	0.780672	0.999717	0.998899	0.996824	0.765334	0.993638	0.995002	0.495394	0.809619	0.869001	0.883032	0.967862	0.566477	0.876791	0.666868	0.998932	0.518367	0.995198	0.736594	0.893449	0.807949	0.906011	0.999131	0.867815	0.61959	0.972582	0.690449	0.951291	0.789977	0.99966	0.857663	0.789422	0.999543	0.99935	0.668002	0.999292	0.798677	0.988035	0.999657	0.889073	0.949829	0.981328	0.841056	0.937132	0.998678	0.490146	0.964776	0.990804	0.999667	0.999175	0.739982	0.997842	0.593189	0.97332	0.876041	0.42242	0.992148	0.961961	0.959643	0.854866	0.85455	0.974892	0.883252	0.999291	0.677188	0.936143	0.7317	0.892742	0.853697	0.654027	0.999462	0.66771	0.921606	0.940499	0.47095	0.962279	0.999769	0.306968	0.996246	0.998792	0.998903	0.571731	0.952851	0.999199	0.874518	0.879497	0.766201	0.972558	0.999504	0.904811	0.838263	0.874104	0.899345	0.450181	0.998726	0.575988	0.862551	0.99907	0.93999	0.958213	0.999277	0.998885	0.998581	0.905504	0.545932	0.995284	0.943552	0.847635	0.938494	0.99907	0.999627	0.819029	0.948777	0.780235	0.484313	0.917759	0.999632	0.999462	0.999358	0.999408	0.780767	0.999446	0.816161	0.872619	0.893778	0.733448	0.75822	0.994972	0.811683	0.920539	0.914595	0.45473	0.994836	0.959003	0.889724	0.843603	0.642347	0.998081	0.999374	0.997717	0.78289	0.999575	0.998363	0.983844	0.940945	0.845259	0.897118	0.998363	0.979594	0.900638	0.998762	0.943603	0.999478	0.995571	0.976183	0.913928	0.998831	0.974074	0.866342	0.889724	0.998081	0.963098	0.992006	0.999752	0.855214	0.959935	0.978639	0.957302	0.891413	0.892535	0.996332	0.640476	0.999232	0.940978	0.409263	0.777858	0.516492	0.777858	0.671537	0.991742	0.697608	0.999538	0.847635	0.986645	0.944235	0.953946	0.777858	0.900105	0.78719	0.99909	0.999736	0.753055	0.99881	0.516732	0.973367	0.82698	0.984287	0.811426	0.988917	0.971649	0.998561	0.967282	0.672861	0.997548	0.994437	0.672861	0.980429	0.935969	0.889724	0.951604	0.759762	0.764153	0.99909	0.409263	0.585911	0.991686	0.999522	0.791914	0.532721	0.996638	0.715551	0.999109	0.823905	0.921342	0.832221	0.672861	0.881681	0.831469	0.991185	0.929443	0.786674	0.739748	0.767752	0.998401	0.949394	0.409263	0.992506	0.913928	0.859983	0.999278	0.91773	0.988101	0.821095	0.999232	0.972419	0.733522	0.962112	0.89254	0.986479	0.879564	0.996938	0.955566	0.687458	0.843593	0.981681	0.941085	0.463696	0.998082	0.718584	0.662105	0.981966	0.987515	0.989569	0.99909	0.466058	0.750553	0.409263	0.998826	0.999485	0.998081	0.924647	0.994388	0.994855	0.97677	0.964133	0.715551	0.847635	0.904811	0.754874	0.998081	0.98642	0.99695	0.99909	0.79069	0.998806	0.995416	0.687234	0.882438	0.812934	0.718584	0.761062	0.672861	0.999419	0.749411	0.950376	0.409263	0.715551	0.595667	0.999158	0.935734	0.991043	0.950376	0.998826	0.847635	0.924638	0.783697	0.982148	0.913928	0.930594	0.998931	0.99955	0.72996	0.998899	0.723624	0.989262	0.997042	0.852395	0.847635	0.734838	0.935435	0.949607	0.994107	0.639376	0.718584	0.902968	0.828758	0.847635	0.999757	0.812981	0.998968	0.847635	0.705602	0.999516	0.983161	0.847635	0.98883	0.951441	0.99909	0.991726	0.977594	0.930594	0.777057	0.997879	0.991349	0.865623	1	0.978584	0.99909	0.98602	0.999615	0.998677	0.904811	0.998543	0.998848	0.899173	0.999124	0.994314	0.997342	0.990306	0.78719	0.999776	0.989124	0.930594	0.82459	0.998401	0.782586	0.777858	0.835883	0.99744	0.99547	0.906348	0.996255	0.998028	0.995788	0.758542	0.845284	0.999524	0.999561	0.935969	0.791523	0.984573	0.847635	0.847635	1	0.974131	0.99909	0.999395	0.994935	0.984231	0.998899	0.847635	0.987215	0.980005	0.997396	0.822229	0.777858	0.99909	0.946833	0.996949	0.84765	0.998792	0.994712	0.930594	0.964641	0.999248	0.954975	0.829336	0.980495	0.889724	0.847635	0.99909	0.847635	0.854072	0.998696	0.638671	0.718584	0.510894	0.993701	0.998363	0.715551	0.999182	0.847635	0.999278	0.672861	0.99909	0.980495	0.99909	0.756189	0.409263	0.912658	0.946515	0.889724	0.998616	0.829336	0.99909	0.353009	0.998081	0.882434	0.777858	0.811683	0.99909	0.718584	0.718584	0.889724	0.996199	0.999182	0.466058	0.847635	0.995773	0.999537	0.847635	0.881069	0.799462	0.999485	0.99933	0.76121	0.99909	0.904811	0.847635	0.988093	0.847635	0.899173	0.82459	0.930594	0.847635	0.847635	0.812934	0.705602	0.999374	0.899173	0.997969	0.899173	0.889724	0.854072	0.847635	0.99881	0.881291	0.994314	0.889724	0.466058	0.876624	0.996753	0.812934	0.466058	0.899173	0.999426	0.889724	0.847635	0.847635	0.980495	0.847635	0.994712	0.941594	0.9982	0.992917	0.889724	0.889724	0.998902	0.353009	0.847635	0.810033	0.947329	0.904811	0.913928	0.625416	0.847635	0.967701	0.812934	0.716011	0.857334	0.847635	0.994474	0.847635	0.998904	0.997164	0.935435	0.935969	0.847635	0.990306	0.847635	0.904811	0.899173	0.96558	0.889724	0.847635	0.935435	0.812934	0.812934	0.847635	0.847635	0.91388	0.998401	0.867857	0.812934	0.878292	0.971509	0.949853	0.99904	0.935435	0.858322	0.889724	0.889339	0.847635	0.847635	0.847635	0.935435	0.854072	0.705602	1	0.812934	0.935435	0.99909	0.979908	0.997205	0.99811	0.74893	0.889724	1	0.854072	0.998363	0.904811	0.847635	0.812934	0.847635	0.797097	0.812934	0.998505	0.996506	0.973784	0.847635	0.847635	0.997869	0.97289	0.721403	0.772882	0.812934	0.987837	0.773394	0.771219	0.847635	0.909656	0.705602	0.847635	0.835883	0.771219	0.847635	0.981341	0.847635	0.889724	0.983335	0.913928	0.904811	0.847635	0.847635	0.85545	0.938321	0.847635	0.847635	0.854072	0.935435	0.889724	0.99909	0.847635	0.858322	0.847635	0.847635	0.847635	0.99909	0.916992	0.967701	0.847635	0.967701	0.705602	0.997778	0.967701	0.998081	0.996731	0.99826	0.99904	0.935435	0.998312	0.847635	0.847635	0.947135	0.950411	0.904811	0.847635	0.847635	0.705602	0.881291	0.998312	0.972021	0.847635	0.705602	0.718584	0.99823	0.889724	0.847635	0.74893	0.812981	0.8056	0.847635	0.854072	0.854072	0.909656	0.99909	0.967701	0.64319	0.99904	0.889724	0.847635	0.899173	0.904811	0.854072	0.847635	0.847635	0.847635	0.904811	0.705602	0.854072	0.847635	0.973784	0.835883	0.889724	0.972021	0.997886	0.972021	0.835883	0.998677	0.847635	0.847635	0.705602	0.812934	0.929562	0.705602	0.847635	0.847635	0.998968	0.847635	0.781129	0.705602	0.847635	0.999485	0.99811	0.773888	0.858322	0.835883	0.968028	0.576916	0.847635	0.847635	0.998545	0.854072	0.904811	0.705602	0.999485	0.705602	0.705602	0.904811	0.705602	0.904811	0.980495	0.705602	0.980495	0.904811	0.790642	0.904811	0.904811	0.353009	0.847635	0.904811	0.705602	0.803672	0.904811	0.904811	0.904811	0.904811	0.956577	0.996725	0.904811	0.835883	0.953874	0.847635	0.904811	0.705602	0.847635	0.99909	0.847635	0.847635	0.847635	0.847635	0.904811	0.980495	0.99811	0.774723	0.889724	0.968028	0.99811	0.723624	0.998789	0.904811	0.99817	0.920461	0.75785	0.74893	0.968028	0.847635	0.858322	0.705602	0.973784	0.847635	0.867857	0.74893	0.837194	0.904811	0.881291	0.964488	0.99823	0.904811	0.847635	0.998818	0.705602	0.904811	0.837194	0.771219	0.929562	0.854072	0.74893	0.997122	0.835883	0.904811	0.998442	0.740931	0.904811	0.949853	0.904811	0.949853	0.847635	0.847635	0.904811	0.949853	0.998363	0.835883	0.904811	0.705602	0.997916	0.835883	0.847635	0.867857	0.847635	0.99775	0.847635	0.994192	0.858322	0.847635	0.835883	0.835883	0.835883	0.847635	0.998103	0.847635	0.847635	0.904811	0.835883	0.858322	0.773888	0.867857	0.967701	0.998899	0.847635	0.847635	0.74893	0.904811	0.967701	0.904811	0.973784	0.837194	0.576916	0.576916	0.771219	0.99904	0.858322	0.835883	0.847635	0.984814	0.994447	0.835883	0.835883	0.929906	0.854072	0.801167	0.837194	0.904811	0.920461	0.904811	0.835883	0.847635	0.867857	0.904811	0.904811	0.835883	0.771219	0.881291	0.904811	0.998359	0.847635	0.867857	0.904811	0.858322	0.773888	0.835883	0.835883	0.773888	0.847635	0.837194	0.858322	0.973367	0.854072	0.867857	0.835883	0.858322	0.837194	0.997126	0.705602	0.973367	0.835883	0.773096	0.837194	0.950411	0.814606	0.835883	0.837194	0.835883	0.576916	0.773888	0.835883	0.835883	0.837194	0.858322	0.847635	0.881291	0.835883	0.835883	0.837194	0.997235	0.837194	0.889339	0.835883	0.837194	0.835883	0.837194	0.99817	0.837194	0.835883	0.835883	0.835883	0.814606	0.858322	0.81281	0.881291	0.854072	0.881291	0.881291	0.904811	0.998899	0.835883	0.858322	0.904811	0.773888	0.858322	0.99624	0.835883	0.858322	0.778286	0.858322	0.881291	0.888167	0.814606	0.904811	0.854072	0.904811	0.90264	0.881291	0.858322	0.904811	0.920461	0.837194	0.858322	0.950411	0.835883	0.99811	0.778286	0.847635	0.74893	0.74893	0.854072	0.889339	0.950411	0.837194	0.778286	0.858322	0.814606	0.778286	0.778286	0.778286	0.773888	0.950411	0.814606	0.773888	0.778286	0.858322	0.847635	0.778286	0.858322	0.904811	0.778286	0.576916	0.778286	0.888167	0.967701	0.74893	0.858322	0.835883	0.721403	0.721403	0.888167	0.858322	0.837194	0.778286	0.950411	0.888167	0.705602	0.773888	0.576916	0.904811	0.858322	0.950411	0.858322	0.74893	0.74893	0.778286	0.814606	0.74893	0.914296	0.858322	0.778286	0.720901	0.778286	0.950411	0.835883	0.720901	0.521953	0.74893	0.721403	0.881291	0.854072	0.920461	0.74893	0.74893	0.778286	0.778286	0.720901	0.74893	0.74893	0.74893	0.835883	0.74893	0.858322	0.74893	0.778286	0.929906	0.74893	0.74893	0.74893	0.74893	0.74893	0.74893	0.74893	0.74893	0.74893	0.74893	0.929906	0.929906	0.929906	0.521953	0.929906	0.82667	0.74893	0.74893	0.929906	0.74893	0.74893	0.74893
2,8-Bis-Trifluoromethyl-4-Quinoline Carboxylic Acid	0.582541	0.986104	0.92776	0.0888811	0.999427	0.913843	0.976099	0.999363	0.725508	0.914181	0.933587	0.893851	0.995681	0.97957	0.998358	0.968479	0.962337	0.998201	0.948527	0.969915	0.909924	0.995556	0.940512	0.716711	0.910573	0.62679	0.657729	0.778704	0.815962	0.999734	0.999374	0.48772	0.769323	0.818777	0.868427	0.620126	0.990657	0.49764	0.878121	0.852348	0.861703	0.957731	0.216787	0.969923	0.644523	0.766142	0.792402	0.730335	0.997442	0.857178	0.795865	0.991234	0.998507	0.981033	0.526613	0.999414	0.999573	0.842889	0.99939	0.999543	0.922856	0.856038	0.260407	0.45012	0.872704	0.703678	0.998637	0.75848	0.186757	0.767805	0.999504	0.984489	0.996513	0.917501	0.954316	0.819979	0.727305	0.889864	0.999549	0.585686	0.873119	0.999292	0.999728	0.963083	0.308668	0.961208	0.998008	0.990497	0.95585	0.964045	0.999566	0.963106	0.80977	0.822861	0.943588	0.957898	0.966714	0.995138	0.648987	0.716531	0.99896	0.94463	0.879133	0.652084	0.9982	0.938497	0.581846	0.685088	0.56425	0.944114	0.998547	0.999899	0.882184	0.834237	0.829844	0.935435	0.925797	0.331171	0.822963	0.849917	0.736837	0.990183	0.942407	0.982716	0.923565	0.864663	0.985133	0.631621	0.988708	0.278433	0.947317	0.860549	0.955758	0.91283	0.965494	0.683018	0.791108	0.999717	0.998899	0.996824	0.675663	0.818549	0.985166	0.0621684	0.809619	0.491346	0.813927	0.79226	0.630541	0.986102	0.893383	0.998932	0.583713	0.667553	0.813205	0.952068	0.476954	0.906011	0.999131	0.882235	0.557669	0.972582	0.855495	0.690506	0.931561	0.99966	0.920548	0.740335	0.999543	0.99935	0.997919	0.999292	0.605022	0.752977	0.999657	0.987211	0.900135	0.981328	0.887472	0.868745	0.998678	0.464257	0.964776	0.994569	0.999667	0.999175	0.652471	0.99693	0.593189	0.756074	0.639711	0.797127	0.992148	0.609619	0.964943	0.960235	0.733168	0.694344	0.872039	0.999291	0.858323	0.669348	0.871722	0.892119	0.933212	0.654027	0.999462	0.640921	0.618207	0.388288	0.719395	0.962279	0.999769	0.796349	0.927866	0.998792	0.998903	0.721191	0.952851	0.998818	0.687322	0.454769	0.832559	0.825403	0.999504	0.828893	0.963852	0.986667	0.899345	0.740328	0.998726	0.770318	0.879225	0.99907	0.942815	0.958213	0.912236	0.998885	0.998581	0.916011	0.411389	0.999308	0.951646	0.71636	0.995612	0.99907	0.999627	0.639748	0.814552	0.79049	0.6486	0.544168	0.999632	0.999462	0.999358	0.999408	0.98044	0.999446	0.816161	0.988955	0.737272	0.776007	0.763537	0.994972	0.993129	0.95336	0.846023	0.428773	0.994836	0.969525	0.88467	0.636477	0.434398	0.998081	0.999374	0.997717	0.738193	0.999575	0.985133	0.993109	0.857463	0.299106	0.995661	0.985133	0.998788	0.993998	0.998762	0.931628	0.999478	0.998947	0.962982	0.944245	0.998831	0.711773	0.935602	0.88467	0.998081	0.964295	0.994615	0.999752	0.625612	0.959935	0.990542	0.930734	0.891413	0.730517	0.996332	0.961812	0.999232	0.928	0.429306	0.80977	0.894838	0.80977	0.983878	0.972065	0.492982	0.999538	0.71636	0.994148	0.944235	0.918483	0.80977	0.88868	0.796825	0.99909	0.999736	0.530729	0.99881	0.567968	0.973367	0.82698	0.984287	0.81874	0.988917	0.924711	0.998561	0.967282	0.834237	0.997548	0.994437	0.834237	0.929839	0.935969	0.88467	0.939826	0.745647	0.997916	0.99909	0.429306	0.47602	0.98625	0.999522	0.824695	0.810249	0.996638	0.649655	0.945335	0.990625	0.944496	0.994146	0.834237	0.881681	0.799415	0.995868	0.919072	0.872047	0.373471	0.97745	0.998401	0.778742	0.429306	0.992506	0.944245	0.848123	0.999278	0.789829	0.988101	0.998011	0.999232	0.870988	0.733522	0.960866	0.960131	0.986479	0.879564	0.996895	0.996572	0.694282	0.801306	0.953872	0.941085	0.778292	0.998082	0.645126	0.790039	0.707328	0.987515	0.993867	0.99909	0.438864	0.960244	0.429306	0.998826	0.999485	0.998081	0.992608	0.994388	0.994855	0.900302	0.934888	0.649655	0.71636	0.828893	0.775723	0.998081	0.985419	0.99695	0.99909	0.90958	0.998806	0.995416	0.731828	0.974275	0.952255	0.645126	0.757053	0.834237	0.999419	0.704169	0.974848	0.429306	0.649655	0.839939	0.999158	0.970381	0.886664	0.974848	0.998826	0.71636	0.945072	0.89206	0.98593	0.944245	0.930594	0.998931	0.99955	0.746293	0.998899	0.675346	0.989262	0.984033	0.723839	0.71636	0.816299	0.935435	0.949607	0.994107	0.640482	0.645126	0.884195	0.848789	0.71636	0.999757	0.964586	0.998968	0.71636	0.967701	0.999516	0.983161	0.71636	0.839908	0.971866	0.99909	0.991726	0.977594	0.930594	0.883398	0.997879	0.889094	0.982346	1	0.901688	0.99909	0.791192	0.999615	0.998677	0.828893	0.998543	0.998848	0.899173	0.999124	0.994314	0.997342	0.979991	0.796825	0.999776	0.938878	0.930594	0.741448	0.998401	0.860466	0.80977	0.953964	0.99744	0.99547	0.906348	0.996255	0.998028	0.996047	0.758542	0.972239	0.999524	0.999561	0.935969	0.903697	0.984573	0.71636	0.71636	1	0.973819	0.99909	0.999395	0.994935	0.979128	0.998899	0.71636	0.993485	0.991896	0.997396	0.987168	0.80977	0.99909	0.956018	0.996949	0.726895	0.998792	0.899752	0.930594	0.964641	0.999248	0.964657	0.993398	0.980495	0.88467	0.71636	0.99909	0.71636	0.854072	0.998696	0.646888	0.645126	0.793498	0.953647	0.941524	0.649655	0.999182	0.71636	0.999278	0.834237	0.99909	0.980495	0.99909	0.699046	0.429306	0.763631	0.900094	0.88467	0.998616	0.993398	0.99909	0.797153	0.998081	0.754697	0.80977	0.993129	0.99909	0.645126	0.645126	0.88467	0.949576	0.999182	0.438864	0.71636	0.919366	0.999537	0.71636	0.833433	0.725871	0.999485	0.99933	0.907625	0.99909	0.828893	0.71636	0.988093	0.71636	0.899173	0.741448	0.930594	0.71636	0.71636	0.952255	0.967701	0.999374	0.899173	0.997969	0.899173	0.88467	0.854072	0.71636	0.99881	0.789739	0.994314	0.88467	0.438864	0.980808	0.996753	0.952255	0.438864	0.899173	0.999426	0.88467	0.71636	0.71636	0.980495	0.71636	0.899752	0.988146	0.9982	0.995012	0.88467	0.88467	0.998902	0.797153	0.71636	0.897299	0.987324	0.828893	0.944245	0.653364	0.71636	0.967701	0.952255	0.97222	0.857334	0.71636	0.99368	0.71636	0.998904	0.997164	0.935435	0.935969	0.71636	0.979991	0.71636	0.828893	0.899173	0.967287	0.88467	0.71636	0.935435	0.952255	0.952255	0.71636	0.71636	0.946367	0.998401	0.794029	0.952255	0.84208	0.899748	0.9948	0.99904	0.935435	0.858322	0.88467	0.896234	0.71636	0.71636	0.71636	0.935435	0.854072	0.967701	1	0.952255	0.935435	0.99909	0.924034	0.997205	0.99811	0.691231	0.88467	1	0.854072	0.991915	0.828893	0.71636	0.952255	0.71636	0.797097	0.952255	0.998505	0.996506	0.973784	0.71636	0.71636	0.997869	0.994373	0.807132	0.507526	0.952255	0.962217	0.774237	0.928953	0.71636	0.998056	0.967701	0.71636	0.953964	0.928953	0.71636	0.884624	0.71636	0.88467	0.983335	0.944245	0.828893	0.71636	0.71636	0.968636	0.545159	0.71636	0.71636	0.854072	0.935435	0.88467	0.99909	0.71636	0.858322	0.71636	0.71636	0.71636	0.99909	0.93999	0.967701	0.71636	0.967701	0.967701	0.997778	0.967701	0.998081	0.996731	0.99826	0.99904	0.935435	0.998312	0.71636	0.71636	0.971527	0.761648	0.828893	0.71636	0.71636	0.967701	0.789739	0.998312	0.996382	0.71636	0.967701	0.645126	0.99823	0.88467	0.71636	0.691231	0.964586	0.688231	0.71636	0.854072	0.854072	0.998056	0.99909	0.967701	0.969201	0.99904	0.88467	0.71636	0.899173	0.828893	0.854072	0.71636	0.71636	0.71636	0.828893	0.967701	0.854072	0.71636	0.973784	0.953964	0.88467	0.996382	0.997886	0.996382	0.953964	0.998677	0.71636	0.71636	0.967701	0.952255	0.946323	0.967701	0.71636	0.71636	0.998968	0.71636	0.907109	0.967701	0.71636	0.999485	0.99811	0.773888	0.858322	0.953964	0.954037	0.53807	0.71636	0.71636	0.998545	0.854072	0.828893	0.967701	0.999485	0.967701	0.967701	0.828893	0.967701	0.828893	0.980495	0.967701	0.980495	0.828893	0.660031	0.828893	0.828893	0.797153	0.71636	0.828893	0.967701	0.929401	0.828893	0.828893	0.828893	0.828893	0.956577	0.996725	0.828893	0.953964	0.894662	0.71636	0.828893	0.967701	0.71636	0.99909	0.71636	0.71636	0.71636	0.71636	0.828893	0.980495	0.99811	0.957668	0.88467	0.954037	0.99811	0.675346	0.998789	0.828893	0.99817	0.872915	0.979195	0.691231	0.954037	0.71636	0.858322	0.967701	0.973784	0.71636	0.794029	0.691231	0.850746	0.828893	0.789739	0.879869	0.99823	0.828893	0.71636	0.998818	0.967701	0.828893	0.850746	0.928953	0.946323	0.854072	0.691231	0.863204	0.953964	0.828893	0.986949	0.972172	0.828893	0.9948	0.828893	0.9948	0.71636	0.71636	0.828893	0.9948	0.941524	0.953964	0.828893	0.967701	0.997916	0.953964	0.71636	0.794029	0.71636	0.99775	0.71636	0.977555	0.858322	0.71636	0.953964	0.953964	0.953964	0.71636	0.998103	0.71636	0.71636	0.828893	0.953964	0.858322	0.773888	0.794029	0.967701	0.998899	0.71636	0.71636	0.691231	0.828893	0.967701	0.828893	0.973784	0.850746	0.53807	0.53807	0.928953	0.99904	0.858322	0.953964	0.71636	0.984814	0.862671	0.953964	0.953964	0.512209	0.854072	0.994401	0.850746	0.828893	0.872915	0.828893	0.953964	0.71636	0.794029	0.828893	0.828893	0.953964	0.928953	0.789739	0.828893	0.813993	0.71636	0.794029	0.828893	0.858322	0.773888	0.953964	0.953964	0.773888	0.71636	0.850746	0.858322	0.973367	0.854072	0.794029	0.953964	0.858322	0.850746	0.997174	0.967701	0.973367	0.953964	0.980129	0.850746	0.761648	0.727304	0.953964	0.850746	0.953964	0.53807	0.773888	0.953964	0.953964	0.850746	0.858322	0.71636	0.789739	0.953964	0.953964	0.850746	0.997235	0.850746	0.896234	0.953964	0.850746	0.953964	0.850746	0.99817	0.850746	0.953964	0.953964	0.953964	0.727304	0.858322	0.81281	0.789739	0.854072	0.789739	0.789739	0.828893	0.998899	0.953964	0.858322	0.828893	0.773888	0.858322	0.991803	0.953964	0.858322	0.808187	0.858322	0.789739	0.931452	0.727304	0.828893	0.854072	0.828893	0.997833	0.789739	0.858322	0.828893	0.872915	0.850746	0.858322	0.761648	0.953964	0.99811	0.808187	0.71636	0.691231	0.691231	0.854072	0.896234	0.761648	0.850746	0.808187	0.858322	0.727304	0.808187	0.808187	0.808187	0.773888	0.761648	0.727304	0.773888	0.808187	0.858322	0.71636	0.808187	0.858322	0.828893	0.808187	0.53807	0.808187	0.931452	0.967701	0.691231	0.858322	0.953964	0.807132	0.807132	0.931452	0.858322	0.850746	0.808187	0.761648	0.931452	0.967701	0.773888	0.53807	0.828893	0.858322	0.761648	0.858322	0.691231	0.691231	0.808187	0.727304	0.691231	0.76166	0.858322	0.808187	0.661474	0.808187	0.761648	0.953964	0.661474	0.521953	0.691231	0.807132	0.789739	0.854072	0.872915	0.691231	0.691231	0.808187	0.808187	0.661474	0.691231	0.691231	0.691231	0.953964	0.691231	0.858322	0.691231	0.808187	0.512209	0.691231	0.691231	0.691231	0.691231	0.691231	0.691231	0.691231	0.691231	0.691231	0.691231	0.512209	0.512209	0.512209	0.521953	0.512209	0.913299	0.691231	0.691231	0.512209	0.691231	0.691231	0.691231
Pregnenolone-3,21-Disulfate	0.971196	0.827669	0.970227	0.997168	0.999427	0.851982	0.965696	0.999363	0.641328	0.712321	0.940948	0.898541	0.993348	0.763653	0.998358	0.772372	0.962337	0.999196	0.996064	0.922722	0.895955	0.995556	0.685825	0.745013	0.90806	0.902922	0.995097	0.810113	0.702579	0.999734	0.999374	0.782692	0.802933	0.680958	0.851983	0.808565	0.999744	0.995081	0.637246	0.544926	0.953726	0.934721	0.797094	0.981398	0.522755	0.773679	0.96807	0.790594	0.902169	0.994465	0.982904	0.95454	0.998507	0.981033	0.952108	0.999414	0.999573	0.853064	0.99939	0.999543	0.810736	0.988962	0.827945	0.483743	0.931967	0.616669	0.998637	0.637142	0.995442	0.981525	0.999504	0.989131	0.996513	0.879569	0.980478	0.942827	0.85656	0.969998	0.999549	0.976472	0.969648	0.999292	0.999728	0.973904	0.680792	0.884734	0.998008	0.993955	0.820418	0.954407	0.999566	0.960266	0.551515	0.935593	0.554305	0.982117	0.942748	0.995138	0.469639	0.760649	0.951394	0.910653	0.939531	0.959441	0.998579	0.998122	0.978913	0.848797	0.988848	0.801705	0.998547	0.999899	0.755279	0.672861	0.944403	0.935435	0.993211	0.976315	0.999522	0.935735	0.718866	0.990183	0.906776	0.985064	0.961489	0.947169	0.998363	0.958786	0.92893	0.608152	0.854503	0.971476	0.983727	0.846255	0.739972	0.855648	0.770905	0.999717	0.998899	0.996824	0.958641	0.818595	0.981194	0.680007	0.927741	0.546785	0.863449	0.968362	0.941561	0.918026	0.674912	0.998932	0.887941	0.755487	0.720939	0.963013	0.994341	0.906011	0.999131	0.900475	0.9915	0.964137	0.645921	0.938029	0.954265	0.99966	0.91714	0.747757	0.999543	0.99935	0.932324	0.999292	0.463695	0.788387	0.999657	0.992962	0.691838	0.981328	0.971719	0.992234	0.998678	0.777773	0.964776	0.994569	0.999667	0.999175	0.764796	0.99693	0.88148	0.965378	0.958315	0.797127	0.992148	0.665388	0.91865	0.947859	0.871757	0.996146	0.912491	0.999291	0.6914	0.291576	0.903977	0.817551	0.864619	0.654027	0.999462	0.9264	0.980854	0.733933	0.96797	0.970099	0.999769	0.804403	0.896724	0.998792	0.998903	0.90795	0.989828	0.998818	0.551718	0.546537	0.96847	0.831906	0.999504	0.828893	0.856427	0.986667	0.990973	0.795993	0.998726	0.983003	0.910946	0.99907	0.892284	0.958213	0.992843	0.998885	0.998581	0.950764	0.739747	0.995284	0.781848	0.768948	0.977888	0.99907	0.999627	0.952504	0.866193	0.949271	0.956885	0.692272	0.999632	0.999462	0.999358	0.999408	0.61948	0.999446	0.997469	0.987235	0.950235	0.98507	0.994205	0.994972	0.965191	0.976527	0.672205	0.665605	0.994836	0.959003	0.995461	0.925871	0.663024	0.998081	0.999374	0.997717	0.961546	0.999575	0.998363	0.983844	0.94519	0.423288	0.990305	0.998363	0.998788	0.939125	0.998762	0.958546	0.999478	0.995571	0.81983	0.985621	0.998831	0.948752	0.981361	0.995461	0.998081	0.963098	0.997771	0.999752	0.969958	0.983117	0.990542	0.708011	0.987974	0.915891	0.996332	0.956392	0.999232	0.940978	0.770001	0.551515	0.702457	0.551515	0.711149	0.842515	0.896375	0.999538	0.768948	0.986645	0.944235	0.918073	0.551515	0.923057	0.552847	0.99909	0.999736	0.786403	0.99881	0.49029	0.973367	0.82698	0.984366	0.81874	0.988917	0.881791	0.998561	0.967282	0.672861	0.997548	0.919293	0.672861	0.929839	0.963492	0.995461	0.95445	0.894755	0.997916	0.99909	0.770001	0.992976	0.995118	0.999522	0.944493	0.629106	0.996638	0.649655	0.92127	0.641073	0.921342	0.998336	0.672861	0.913987	0.97304	0.906234	0.978592	0.914725	0.683671	0.979279	0.998401	0.812744	0.770001	0.996696	0.985621	0.912007	0.999278	0.823068	0.988101	0.887269	0.999232	0.840194	0.733522	0.933996	0.674897	0.988063	0.923497	0.891924	0.796467	0.70733	0.799088	0.726297	0.951963	0.959314	0.998082	0.645126	0.916746	0.987209	0.987515	0.942364	0.99909	0.536531	0.88571	0.770001	0.998826	0.999485	0.998081	0.992608	0.994388	0.994855	0.90826	0.787267	0.649655	0.768948	0.828893	0.953491	0.998081	0.723643	0.99695	0.99909	0.987337	0.998806	0.995416	0.739394	0.881169	0.7886	0.645126	0.480863	0.672861	0.999419	0.614816	0.968128	0.770001	0.649655	0.716011	0.999158	0.996497	0.975609	0.968128	0.998826	0.768948	0.957323	0.697439	0.982148	0.985621	0.957115	0.998931	0.99955	0.867811	0.998899	0.723624	0.997703	0.97127	0.939445	0.768948	0.906566	0.935435	0.949607	0.999242	0.980795	0.645126	0.884195	0.99501	0.768948	0.999757	0.831647	0.998968	0.768948	0.766609	0.999516	0.983161	0.768948	0.883849	0.891178	0.99909	0.991726	0.977594	0.957115	0.993327	0.997879	0.991349	0.996252	1	0.987597	0.99909	0.987733	0.999615	0.998677	0.828893	0.998543	0.998848	0.899173	0.999124	0.994314	0.997342	0.979991	0.552847	0.999776	0.907087	0.957115	0.916364	0.998401	0.805337	0.551515	0.835883	0.99744	0.99547	0.906348	0.996255	0.998028	0.996047	0.853005	0.992163	0.999524	0.999561	0.963492	0.75108	0.984573	0.768948	0.768948	1	0.988729	0.99909	0.999395	0.994935	0.985723	0.998899	0.768948	0.979682	0.99498	0.998899	0.918463	0.551515	0.99909	0.769752	0.996949	0.466492	0.998792	0.68237	0.957115	0.964641	0.999248	0.997325	0.829336	0.984021	0.995461	0.768948	0.99909	0.768948	0.854072	0.998696	0.652758	0.645126	0.807681	0.953647	0.988946	0.649655	0.999182	0.768948	0.999278	0.672861	0.99909	0.984021	0.99909	0.973382	0.770001	0.725688	0.937703	0.995461	0.998616	0.829336	0.99909	0.711168	0.998081	0.56565	0.551515	0.965191	0.99909	0.645126	0.645126	0.995461	0.889185	0.948416	0.536531	0.768948	0.972788	0.999537	0.768948	0.833433	0.784517	0.999485	0.99933	0.903783	0.99909	0.828893	0.768948	0.992556	0.768948	0.899173	0.916364	0.957115	0.768948	0.768948	0.7886	0.766609	0.999374	0.899173	0.997969	0.899173	0.995461	0.854072	0.768948	0.99881	0.789739	0.994314	0.995461	0.536531	0.934344	0.996753	0.7886	0.536531	0.899173	0.999426	0.995461	0.768948	0.768948	0.984021	0.768948	0.68237	0.92844	0.9982	0.992917	0.995461	0.995461	0.998902	0.711168	0.768948	0.916926	0.947329	0.828893	0.985621	0.670494	0.768948	0.967701	0.7886	0.839452	0.88982	0.768948	0.99368	0.768948	0.998904	0.997164	0.935435	0.963492	0.768948	0.979991	0.768948	0.828893	0.899173	0.971381	0.995461	0.768948	0.935435	0.7886	0.7886	0.768948	0.768948	0.992782	0.998401	0.774301	0.7886	0.84208	0.899748	0.896242	0.99904	0.935435	0.858322	0.995461	0.997774	0.768948	0.768948	0.768948	0.935435	0.854072	0.766609	1	0.7886	0.935435	0.99909	0.873566	0.997205	0.99811	0.578301	0.995461	1	0.854072	0.998363	0.828893	0.768948	0.7886	0.768948	0.871559	0.7886	0.976965	0.992946	0.984502	0.768948	0.768948	0.997869	0.97289	0.920747	0.321034	0.7886	0.967605	0.81117	0.928953	0.768948	0.994273	0.766609	0.768948	0.835883	0.928953	0.768948	0.854133	0.768948	0.995461	0.983335	0.985621	0.828893	0.768948	0.768948	0.872326	0.895097	0.768948	0.768948	0.854072	0.935435	0.995461	0.99909	0.768948	0.858322	0.768948	0.768948	0.768948	0.99909	0.887335	0.967701	0.768948	0.967701	0.766609	0.997778	0.967701	0.998081	0.996731	0.99826	0.99904	0.935435	0.998312	0.768948	0.768948	0.94198	0.761648	0.828893	0.768948	0.768948	0.766609	0.789739	0.998312	0.987781	0.768948	0.766609	0.645126	0.99823	0.995461	0.768948	0.578301	0.831647	0.679642	0.768948	0.854072	0.854072	0.994273	0.99909	0.967701	0.963646	0.99904	0.995461	0.768948	0.899173	0.828893	0.854072	0.768948	0.768948	0.768948	0.828893	0.766609	0.854072	0.768948	0.984502	0.835883	0.995461	0.987781	0.997886	0.987781	0.835883	0.998677	0.768948	0.768948	0.766609	0.7886	0.979066	0.766609	0.768948	0.768948	0.998968	0.768948	0.847489	0.766609	0.768948	0.999485	0.99811	0.776695	0.858322	0.835883	0.914596	0.53807	0.768948	0.768948	0.998545	0.854072	0.828893	0.766609	0.999485	0.766609	0.766609	0.828893	0.766609	0.828893	0.984021	0.766609	0.984021	0.828893	0.613406	0.828893	0.828893	0.711168	0.768948	0.828893	0.766609	0.86992	0.828893	0.828893	0.828893	0.828893	0.925974	0.996725	0.828893	0.835883	0.994732	0.768948	0.828893	0.766609	0.768948	0.99909	0.768948	0.768948	0.768948	0.768948	0.828893	0.984021	0.99811	0.852929	0.995461	0.914596	0.99811	0.723624	0.998789	0.828893	0.99817	0.967701	0.651718	0.578301	0.914596	0.768948	0.858322	0.766609	0.984502	0.768948	0.774301	0.578301	0.848187	0.828893	0.789739	0.887218	0.99823	0.828893	0.768948	0.998818	0.766609	0.828893	0.848187	0.928953	0.979066	0.854072	0.578301	0.783437	0.835883	0.828893	0.877021	0.734029	0.828893	0.896242	0.828893	0.896242	0.768948	0.768948	0.828893	0.896242	0.988946	0.835883	0.828893	0.766609	0.997916	0.835883	0.768948	0.774301	0.768948	0.99775	0.768948	0.977555	0.858322	0.768948	0.835883	0.835883	0.835883	0.768948	0.998103	0.768948	0.768948	0.828893	0.835883	0.858322	0.776695	0.774301	0.967701	0.998899	0.768948	0.768948	0.578301	0.828893	0.967701	0.828893	0.984502	0.848187	0.53807	0.53807	0.928953	0.965134	0.858322	0.835883	0.768948	0.984814	0.994755	0.835883	0.835883	0.512209	0.854072	0.818529	0.848187	0.828893	0.967701	0.828893	0.835883	0.768948	0.774301	0.828893	0.828893	0.835883	0.928953	0.789739	0.828893	0.772358	0.768948	0.774301	0.828893	0.858322	0.776695	0.835883	0.835883	0.776695	0.768948	0.848187	0.858322	0.973367	0.854072	0.774301	0.835883	0.858322	0.848187	0.997126	0.766609	0.973367	0.835883	0.921688	0.848187	0.761648	0.943802	0.835883	0.848187	0.835883	0.53807	0.776695	0.835883	0.835883	0.848187	0.858322	0.768948	0.789739	0.835883	0.835883	0.848187	0.997235	0.848187	0.997774	0.835883	0.848187	0.835883	0.848187	0.99817	0.848187	0.835883	0.835883	0.835883	0.943802	0.858322	0.931891	0.789739	0.854072	0.789739	0.789739	0.828893	0.986398	0.835883	0.858322	0.828893	0.776695	0.858322	0.980729	0.835883	0.858322	0.778286	0.858322	0.789739	0.967701	0.943802	0.828893	0.854072	0.828893	0.90264	0.789739	0.858322	0.828893	0.967701	0.848187	0.858322	0.761648	0.835883	0.99811	0.778286	0.768948	0.578301	0.578301	0.854072	0.997774	0.761648	0.848187	0.778286	0.858322	0.943802	0.778286	0.778286	0.778286	0.776695	0.761648	0.943802	0.776695	0.778286	0.858322	0.768948	0.778286	0.858322	0.828893	0.778286	0.53807	0.778286	0.967701	0.967701	0.578301	0.858322	0.835883	0.920747	0.920747	0.967701	0.858322	0.848187	0.778286	0.761648	0.967701	0.766609	0.776695	0.53807	0.828893	0.858322	0.761648	0.858322	0.578301	0.578301	0.778286	0.943802	0.578301	0.76166	0.858322	0.778286	0.661474	0.778286	0.761648	0.835883	0.661474	0.556811	0.578301	0.920747	0.789739	0.854072	0.967701	0.578301	0.578301	0.778286	0.778286	0.661474	0.578301	0.578301	0.578301	0.835883	0.578301	0.858322	0.578301	0.778286	0.512209	0.578301	0.578301	0.578301	0.578301	0.578301	0.578301	0.578301	0.578301	0.578301	0.578301	0.512209	0.512209	0.512209	0.556811	0.512209	0.913299	0.578301	0.578301	0.512209	0.578301	0.578301	0.578301
Dihydrojasmonic Acid, Methyl Ester	0.928786	0.72718	0.997622	0.442902	0.999427	0.885435	0.965696	0.999363	0.88661	0.929992	0.828283	0.104423	0.993348	0.95917	0.998358	0.931074	0.999408	0.999196	0.989771	0.261975	0.957242	0.995556	0.831792	0.795282	0.827553	0.936323	0.283133	0.771257	0.835205	0.999734	0.999374	0.620762	0.468198	0.969447	0.935331	0.944967	0.751205	0.959386	0.84928	0.355856	0.941129	0.961032	0.0871988	0.652794	0.645487	0.914428	0.207041	0.615534	0.977064	0.958549	0.738107	0.892442	0.998507	0.794187	0.834627	0.999414	0.999573	0.401321	0.99939	0.999543	0.972255	0.976565	0.903541	0.49971	0.785363	0.874902	0.998637	0.971985	0.675886	0.89459	0.959634	0.984489	0.996513	0.944689	0.954316	0.68996	0.729005	0.969998	0.999549	0.712037	0.847094	0.999292	0.999728	0.975305	0.634701	0.83828	0.998008	0.990497	0.834153	0.995904	0.999566	0.939165	0.77334	0.991646	0.51615	0.958919	0.810842	0.995138	0.288567	0.816611	0.99896	0.910653	0.972282	0.735642	0.976849	0.998756	0.997627	0.908439	0.914529	0.810047	0.998547	0.999899	0.999456	0.672861	0.819238	0.935435	0.932515	0.37047	0.821239	0.607159	0.965926	0.990183	0.580482	0.962332	0.950313	0.713377	0.998363	0.668613	0.86159	0.159564	0.951656	0.860549	0.999588	0.987844	0.962071	0.83979	0.959216	0.999717	0.998899	0.996824	0.857027	0.95184	0.995002	0.995345	0.862765	0.445033	0.83511	0.948246	0.848306	0.918896	0.849668	0.998932	0.518367	0.92965	0.920149	0.893449	0.996713	0.987832	0.999131	0.820993	0.905639	0.964137	0.774774	0.866858	0.923366	0.99966	0.980281	0.900713	0.999543	0.99935	0.998961	0.999292	0.558568	0.993318	0.999657	0.992962	0.668626	0.999657	0.948669	0.770225	0.998678	0.87487	0.992184	0.994569	0.999667	0.999175	0.913045	0.99693	0.726784	0.833255	0.675731	0.951255	0.992148	0.655846	0.953957	0.854866	0.733168	0.898945	0.967566	0.999291	0.652173	0.453349	0.954157	0.842364	0.933771	0.93779	0.999462	0.708376	0.801052	0.765354	0.985047	0.969402	0.999769	0.896311	0.996246	0.998792	0.998903	0.863361	0.989828	0.998818	0.876978	0.499922	0.956555	0.958982	0.999504	0.957256	0.699143	0.963409	0.992068	0.840168	0.998726	0.922871	0.880719	0.99907	0.985294	0.975377	0.982442	0.998885	0.998581	0.972357	0.350927	0.998743	0.890621	0.71636	0.974623	0.99907	0.999627	0.694632	0.974535	0.899454	0.974589	0.946248	0.999632	0.999462	0.999358	0.999408	0.679057	0.999446	0.96894	0.972461	0.824659	0.877503	0.977321	0.994972	0.885155	0.97213	0.882982	0.501027	0.994836	0.974014	0.953624	0.55565	0.857437	0.998081	0.999374	0.997717	0.990004	0.999575	0.998363	0.983844	0.323696	0.61418	0.934663	0.998363	0.955387	0.939125	0.998762	0.998651	0.999478	0.995733	0.637812	0.98237	0.998831	0.95637	0.884562	0.953624	0.998081	0.965853	0.994842	0.999752	0.856547	0.9738	0.990542	0.958876	0.937243	0.752473	0.996332	0.286225	0.999232	0.928	0.770001	0.77334	0.955119	0.77334	0.856438	0.856719	0.230586	0.999538	0.71636	0.998567	0.991114	0.96582	0.77334	0.88868	0.791944	0.99909	0.999736	0.585487	0.99881	0.455445	0.982682	0.946722	0.999516	0.840636	0.988917	0.999248	0.998561	0.978841	0.672861	0.997548	0.933657	0.672861	0.980429	0.96488	0.953624	0.951771	0.850533	0.801063	0.99909	0.770001	0.992976	0.98625	0.999522	0.957064	0.894752	0.996638	0.840909	0.92455	0.951937	0.975335	0.832221	0.672861	0.978296	0.975609	0.973734	0.930443	0.785959	0.902377	0.767752	0.998401	0.894205	0.770001	0.996696	0.98237	0.937922	0.999278	0.789829	0.99397	0.784498	0.999232	0.802244	0.82726	0.969441	0.847583	0.988063	0.984748	0.996895	0.868142	0.819274	0.910265	0.95977	0.940131	0.980805	0.998082	0.818392	0.814654	0.870706	0.987515	0.993867	0.99909	0.898422	0.915471	0.770001	0.998826	0.999485	0.998081	0.9992	0.996906	0.997595	0.920147	0.997945	0.840909	0.71636	0.957256	0.822833	0.998081	0.864951	0.99695	0.99909	0.95579	0.998806	0.995416	0.695531	0.966146	0.722833	0.818392	0.633001	0.672861	0.999419	0.617601	0.991585	0.770001	0.840909	0.71496	0.999158	0.973569	0.965669	0.991585	0.998826	0.71636	0.97743	0.697439	0.98593	0.98237	0.958434	0.998931	0.99955	0.992895	0.998899	0.729253	0.991039	0.970832	0.928725	0.71636	0.796138	0.935435	0.96947	0.996248	0.65153	0.818392	0.892972	0.884951	0.71636	0.999757	0.95943	0.998968	0.71636	0.883297	0.999516	0.989121	0.71636	0.923489	0.980182	0.99909	0.991726	0.977594	0.958434	0.896996	0.997879	0.945362	0.881938	1	0.409353	0.99909	0.985867	0.999615	0.998677	0.957256	0.998543	0.998848	0.909131	0.999124	0.996674	0.997342	0.997609	0.791944	0.999776	0.907087	0.958434	0.753176	0.998401	0.948835	0.77334	0.838393	0.99744	0.99547	0.992957	0.996255	0.998028	0.76671	0.975254	0.843341	0.999524	0.999561	0.96488	0.800138	0.994402	0.71636	0.71636	1	0.995027	0.99909	0.999395	0.994935	0.985723	0.998899	0.71636	0.981812	0.995648	0.997396	0.561246	0.77334	0.99909	0.803095	0.996949	0.740903	0.998792	0.650737	0.958434	0.995841	0.999248	0.995874	0.887159	0.991218	0.953624	0.71636	0.99909	0.71636	0.884604	0.998696	0.909631	0.818392	0.871894	0.979688	0.941524	0.840909	0.999182	0.71636	0.999278	0.672861	0.99909	0.991218	0.99909	0.797461	0.770001	0.65143	0.927368	0.953624	0.998616	0.887159	0.99909	0.353009	0.998081	0.964765	0.77334	0.885155	0.99909	0.818392	0.818392	0.953624	0.817017	0.999182	0.898422	0.71636	0.693725	0.999537	0.71636	0.978428	0.767366	0.999485	0.99933	0.892532	0.99909	0.957256	0.71636	0.956674	0.71636	0.909131	0.753176	0.958434	0.71636	0.71636	0.722833	0.883297	0.999374	0.909131	0.997969	0.909131	0.953624	0.884604	0.71636	0.99881	0.765976	0.996674	0.953624	0.898422	0.919303	0.996753	0.722833	0.898422	0.909131	0.999426	0.953624	0.71636	0.71636	0.991218	0.71636	0.650737	0.968133	0.9982	0.997913	0.953624	0.953624	0.998902	0.353009	0.71636	0.810033	0.947329	0.957256	0.98237	0.897798	0.71636	0.967701	0.722833	0.802118	0.857334	0.71636	0.99368	0.71636	0.998904	0.997164	0.935435	0.96488	0.71636	0.997609	0.71636	0.957256	0.909131	0.806339	0.953624	0.71636	0.935435	0.722833	0.722833	0.71636	0.71636	0.980488	0.998401	0.794029	0.722833	0.975072	0.910397	0.998058	0.99904	0.935435	0.913317	0.953624	0.956623	0.71636	0.71636	0.71636	0.935435	0.884604	0.883297	1	0.722833	0.935435	0.99909	0.881674	0.997205	0.99811	0.967701	0.953624	1	0.884604	0.998363	0.957256	0.71636	0.722833	0.71636	0.797097	0.722833	0.998505	0.995218	0.984502	0.71636	0.71636	0.997869	0.994373	0.597691	0.49557	0.722833	0.981891	0.935917	0.895047	0.71636	0.897225	0.883297	0.71636	0.838393	0.895047	0.71636	0.938978	0.71636	0.953624	0.991264	0.98237	0.957256	0.71636	0.71636	0.91344	0.545159	0.71636	0.71636	0.884604	0.935435	0.953624	0.99909	0.71636	0.913317	0.71636	0.71636	0.71636	0.99909	0.877116	0.967701	0.71636	0.967701	0.883297	0.997778	0.967701	0.998081	0.996731	0.99826	0.99904	0.935435	0.998312	0.71636	0.71636	0.94198	0.761648	0.957256	0.71636	0.71636	0.883297	0.765976	0.998312	0.972021	0.71636	0.883297	0.818392	0.99823	0.953624	0.71636	0.967701	0.95943	0.783624	0.71636	0.884604	0.884604	0.897225	0.99909	0.967701	0.651187	0.99904	0.953624	0.71636	0.909131	0.957256	0.884604	0.71636	0.71636	0.71636	0.957256	0.883297	0.884604	0.71636	0.984502	0.838393	0.953624	0.972021	0.997886	0.972021	0.838393	0.998677	0.71636	0.71636	0.883297	0.722833	0.912099	0.883297	0.71636	0.71636	0.998968	0.71636	0.847489	0.883297	0.71636	0.999485	0.99811	0.773888	0.913317	0.838393	0.914596	0.576916	0.71636	0.71636	0.998545	0.884604	0.957256	0.883297	0.999485	0.883297	0.883297	0.957256	0.883297	0.957256	0.991218	0.883297	0.991218	0.957256	0.613406	0.957256	0.957256	0.353009	0.71636	0.957256	0.883297	0.975249	0.957256	0.957256	0.957256	0.957256	0.925974	0.996725	0.957256	0.838393	0.83279	0.71636	0.957256	0.883297	0.71636	0.99909	0.71636	0.71636	0.71636	0.71636	0.957256	0.991218	0.99811	0.990456	0.953624	0.914596	0.99811	0.729253	0.998789	0.957256	0.99817	0.771881	0.700636	0.967701	0.914596	0.71636	0.913317	0.883297	0.984502	0.71636	0.794029	0.967701	0.931286	0.957256	0.765976	0.785974	0.99823	0.957256	0.71636	0.998818	0.883297	0.957256	0.931286	0.895047	0.912099	0.884604	0.967701	0.997122	0.838393	0.957256	0.893938	0.739004	0.957256	0.998058	0.957256	0.998058	0.71636	0.71636	0.957256	0.998058	0.941524	0.838393	0.957256	0.883297	0.997916	0.838393	0.71636	0.794029	0.71636	0.99775	0.71636	0.985938	0.913317	0.71636	0.838393	0.838393	0.838393	0.71636	0.998103	0.71636	0.71636	0.957256	0.838393	0.913317	0.773888	0.794029	0.967701	0.998899	0.71636	0.71636	0.967701	0.957256	0.967701	0.957256	0.984502	0.931286	0.576916	0.576916	0.895047	0.975676	0.913317	0.838393	0.71636	0.98599	0.734127	0.838393	0.838393	0.513922	0.884604	0.998454	0.931286	0.957256	0.771881	0.957256	0.838393	0.71636	0.794029	0.957256	0.957256	0.838393	0.895047	0.765976	0.957256	0.923801	0.71636	0.794029	0.957256	0.913317	0.773888	0.838393	0.838393	0.773888	0.71636	0.931286	0.913317	0.982682	0.884604	0.794029	0.838393	0.913317	0.931286	0.997126	0.883297	0.982682	0.838393	0.969231	0.931286	0.761648	0.919462	0.838393	0.931286	0.838393	0.576916	0.773888	0.838393	0.838393	0.931286	0.913317	0.71636	0.765976	0.838393	0.838393	0.931286	0.997235	0.931286	0.956623	0.838393	0.931286	0.838393	0.931286	0.99817	0.931286	0.838393	0.838393	0.838393	0.919462	0.913317	0.81281	0.765976	0.884604	0.765976	0.765976	0.957256	0.972063	0.838393	0.913317	0.957256	0.773888	0.913317	0.935434	0.838393	0.913317	0.778286	0.913317	0.765976	0.902225	0.919462	0.957256	0.884604	0.957256	0.93852	0.765976	0.913317	0.957256	0.771881	0.931286	0.913317	0.761648	0.838393	0.99811	0.778286	0.71636	0.967701	0.967701	0.884604	0.956623	0.761648	0.931286	0.778286	0.913317	0.919462	0.778286	0.778286	0.778286	0.773888	0.761648	0.919462	0.773888	0.778286	0.913317	0.71636	0.778286	0.913317	0.957256	0.778286	0.576916	0.778286	0.902225	0.967701	0.967701	0.913317	0.838393	0.597691	0.597691	0.902225	0.913317	0.931286	0.778286	0.761648	0.902225	0.883297	0.773888	0.576916	0.957256	0.913317	0.761648	0.913317	0.967701	0.967701	0.778286	0.919462	0.967701	0.898917	0.913317	0.778286	0.661474	0.778286	0.761648	0.838393	0.661474	0.93536	0.967701	0.597691	0.765976	0.884604	0.771881	0.967701	0.967701	0.778286	0.778286	0.661474	0.967701	0.967701	0.967701	0.838393	0.967701	0.913317	0.967701	0.778286	0.513922	0.967701	0.967701	0.967701	0.967701	0.967701	0.967701	0.967701	0.967701	0.967701	0.967701	0.513922	0.513922	0.513922	0.93536	0.513922	0.843742	0.967701	0.967701	0.513922	0.967701	0.967701	0.967701
Cladosporester A	0.99055	0.533123	0.997356	0.389327	0.999427	0.535782	0.96693	0.999363	0.904825	0.815886	0.997853	0.280257	0.995681	0.844737	0.997948	0.966328	0.917243	0.999196	0.998009	0.0833314	0.999339	0.995556	0.75158	0.812957	0.904998	0.893323	0.344331	0.578763	0.973278	0.999734	0.999374	0.829027	0.131358	0.962572	0.974006	0.900386	0.964571	0.862131	0.432742	0.626996	0.87837	0.934721	0.290265	0.736216	0.753561	0.853326	0.503799	0.451865	0.94115	0.995443	0.811639	0.809503	0.998507	0.717845	0.973172	0.999414	0.999573	0.358054	0.99939	0.999543	0.937792	0.983443	0.930908	0.307259	0.975262	0.845725	0.998637	0.883752	0.921956	0.831295	0.999504	0.984489	0.988944	0.906518	0.954316	0.65407	0.470811	0.988737	0.999549	0.654807	0.886821	0.999292	0.999728	0.975305	0.975522	0.896545	0.998008	0.992746	0.778679	0.92642	0.999566	0.915042	0.547839	0.995837	0.165797	0.977568	0.917567	0.995138	0.411913	0.83364	0.99896	0.910653	0.940184	0.949452	0.998579	0.898019	0.997906	0.886935	0.978756	0.93387	0.998547	0.999899	0.931676	0.750672	0.918062	0.935435	0.975064	0.534997	0.953851	0.336099	0.965926	0.990183	0.599927	0.962332	0.818973	0.646128	0.967316	0.667012	0.900218	0.539818	0.921163	0.861945	0.983727	0.979694	0.974869	0.759574	0.838051	0.999717	0.998899	0.996824	0.908362	0.993638	0.981194	0.941095	0.969354	0.35817	0.970174	0.867823	0.856069	0.9157	0.648685	0.998932	0.519549	0.956801	0.854611	0.893449	0.960026	0.906011	0.999131	0.820993	0.96613	0.964137	0.498686	0.926993	0.981092	0.99966	0.876662	0.879403	0.999543	0.99935	0.992191	0.999292	0.671651	0.994738	0.999657	0.981131	0.606805	0.984597	0.935363	0.978434	0.998678	0.973171	0.969506	0.994569	0.999667	0.999175	0.946663	0.99693	0.609533	0.849577	0.491788	0.740982	0.992148	0.503653	0.929932	0.997454	0.750017	0.935336	0.993475	0.999291	0.729971	0.538615	0.802024	0.714603	0.979966	0.912406	0.999462	0.827443	0.733078	0.990106	0.971526	0.969897	0.999769	0.93967	0.996246	0.998792	0.998903	0.911286	0.989406	0.998818	0.951323	0.568168	0.998647	0.889637	0.999504	0.828893	0.563623	0.800883	0.942926	0.964561	0.998726	0.918764	0.862551	0.99907	0.987084	0.975377	0.930251	0.998885	0.998581	0.978913	0.500414	0.995284	0.930216	0.717855	0.942523	0.99907	0.999627	0.984803	0.892342	0.8867	0.877311	0.99501	0.999632	0.999462	0.999358	0.999408	0.430526	0.999446	0.975832	0.851145	0.933127	0.932081	0.8796	0.994972	0.8595	0.918811	0.7817	0.461626	0.994836	0.99017	0.979801	0.569393	0.671676	0.998081	0.999374	0.997717	0.992292	0.999575	0.967316	0.984239	0.369688	0.670971	0.972422	0.967316	0.955387	0.900638	0.998762	0.958546	0.999478	0.995733	0.671085	0.862168	0.998831	0.95831	0.992573	0.979801	0.998081	0.964262	0.994842	0.999752	0.964909	0.959935	0.990542	0.894712	0.976029	0.75774	0.996332	0.453646	0.999232	0.93768	0.478701	0.547839	0.798036	0.547839	0.8367	0.802989	0.501923	0.999538	0.717855	0.990908	0.999284	0.983995	0.547839	0.910294	0.552847	0.99909	0.999736	0.567363	0.99881	0.463704	0.998899	0.934458	0.998413	0.872125	0.988917	0.881791	0.998561	0.967282	0.750672	0.997548	0.938026	0.750672	0.964354	0.990226	0.979801	0.947646	0.817197	0.997916	0.99909	0.478701	0.558258	0.995118	0.999522	0.804856	0.984893	0.996638	0.856402	0.92455	0.808883	0.98707	0.832221	0.750672	0.92938	0.947193	0.972654	0.986398	0.785858	0.856545	0.767752	0.998401	0.821027	0.478701	0.996696	0.862168	0.924488	0.999278	0.789829	0.988101	0.906025	0.999232	0.782281	0.836501	0.960866	0.682602	0.990205	0.984774	0.928758	0.791269	0.8933	0.970552	0.9183	0.941669	0.730851	0.998082	0.836208	0.758136	0.991047	0.985504	0.942364	0.99909	0.701368	0.78442	0.478701	0.998826	0.999485	0.998081	0.992608	0.994388	0.994855	0.90826	0.99718	0.856402	0.717855	0.828893	0.993118	0.998081	0.920844	0.99695	0.99909	0.985294	0.998806	0.995416	0.772449	0.952204	0.722833	0.836208	0.856556	0.750672	0.999419	0.875311	0.991585	0.478701	0.856402	0.459908	0.999158	0.990471	0.959728	0.991585	0.998826	0.717855	0.992963	0.697439	0.990538	0.862168	0.992056	0.998931	0.99955	0.892723	0.998899	0.872067	0.989262	0.97127	0.928725	0.717855	0.775225	0.935435	0.994095	0.999242	0.858757	0.836208	0.884195	0.840967	0.717855	0.999757	0.831647	0.998968	0.717855	0.793781	0.999516	0.989121	0.717855	0.979801	0.942823	0.99909	0.991726	0.977594	0.992056	0.993327	0.997879	0.853482	0.865623	1	0.338373	0.99909	0.994125	0.999615	0.998677	0.828893	0.998543	0.998848	0.95133	0.999124	0.997686	0.997342	0.990306	0.552847	0.999776	0.954183	0.992056	0.886295	0.998401	0.976625	0.547839	0.835883	0.99744	0.99547	0.986292	0.996255	0.998028	0.977325	0.955612	0.843341	0.999524	0.999561	0.990226	0.756436	0.984573	0.717855	0.717855	1	0.988729	0.99909	0.999395	0.994935	0.985723	0.998899	0.717855	0.981812	0.980005	0.997396	0.432211	0.547839	0.99909	0.896928	0.996949	0.671886	0.998792	0.614796	0.992056	0.97333	0.999248	0.953237	0.829336	0.980495	0.979801	0.717855	0.99909	0.717855	0.916963	0.998696	0.71368	0.836208	0.801586	0.953647	0.998363	0.856402	0.999182	0.717855	0.999278	0.750672	0.99909	0.980495	0.99909	0.890202	0.478701	0.65143	0.975398	0.979801	0.998616	0.829336	0.99909	0.353009	0.998081	0.662753	0.547839	0.8595	0.99909	0.836208	0.836208	0.979801	0.787291	0.999182	0.701368	0.717855	0.541384	0.999537	0.717855	0.895013	0.889045	0.999485	0.99933	0.874675	0.99909	0.828893	0.717855	0.919733	0.717855	0.95133	0.886295	0.992056	0.717855	0.717855	0.722833	0.793781	0.999374	0.95133	0.997969	0.95133	0.979801	0.916963	0.717855	0.99881	0.757906	0.997686	0.979801	0.701368	0.99515	0.996753	0.722833	0.701368	0.95133	0.999426	0.979801	0.717855	0.717855	0.980495	0.717855	0.614796	0.928643	0.9982	0.992917	0.979801	0.979801	0.998902	0.353009	0.717855	0.858218	0.961482	0.828893	0.862168	0.701666	0.717855	0.967701	0.722833	0.723846	0.857334	0.717855	0.99368	0.717855	0.998904	0.998894	0.935435	0.990226	0.717855	0.990306	0.717855	0.828893	0.95133	0.843196	0.979801	0.717855	0.935435	0.722833	0.722833	0.717855	0.717855	0.864211	0.998401	0.774301	0.722833	0.893873	0.977999	0.9948	0.99904	0.935435	0.913317	0.979801	0.997774	0.717855	0.717855	0.717855	0.935435	0.916963	0.793781	1	0.722833	0.935435	0.99909	0.972521	0.997205	0.99811	0.780865	0.979801	1	0.916963	0.998363	0.828893	0.717855	0.722833	0.717855	0.819738	0.722833	0.998505	0.995218	0.973784	0.717855	0.717855	0.997869	0.998331	0.597691	0.792546	0.722833	0.977092	0.795889	0.876099	0.717855	0.998154	0.793781	0.717855	0.835883	0.876099	0.717855	0.975334	0.717855	0.979801	0.983335	0.862168	0.828893	0.717855	0.717855	0.964222	0.793737	0.717855	0.717855	0.916963	0.935435	0.979801	0.99909	0.717855	0.913317	0.717855	0.717855	0.717855	0.99909	0.87361	0.967701	0.717855	0.967701	0.793781	0.997778	0.967701	0.998081	0.996731	0.99826	0.99904	0.935435	0.998312	0.717855	0.717855	0.941649	0.761648	0.828893	0.717855	0.717855	0.793781	0.757906	0.998312	0.972021	0.717855	0.793781	0.836208	0.99823	0.979801	0.717855	0.780865	0.831647	0.939961	0.717855	0.916963	0.916963	0.998154	0.99909	0.967701	0.609315	0.99904	0.979801	0.717855	0.95133	0.828893	0.916963	0.717855	0.717855	0.717855	0.828893	0.793781	0.916963	0.717855	0.973784	0.835883	0.979801	0.972021	0.997886	0.972021	0.835883	0.998677	0.717855	0.717855	0.793781	0.722833	0.858201	0.793781	0.717855	0.717855	0.998968	0.717855	0.807969	0.793781	0.717855	0.999485	0.99811	0.944501	0.913317	0.835883	0.981476	0.967701	0.717855	0.717855	0.998545	0.916963	0.828893	0.793781	0.999485	0.793781	0.793781	0.828893	0.793781	0.828893	0.980495	0.793781	0.980495	0.828893	0.772575	0.828893	0.828893	0.353009	0.717855	0.828893	0.793781	0.979569	0.828893	0.828893	0.828893	0.828893	0.973217	0.996725	0.828893	0.835883	0.841318	0.717855	0.828893	0.793781	0.717855	0.99909	0.717855	0.717855	0.717855	0.717855	0.828893	0.980495	0.99811	0.987209	0.979801	0.981476	0.99811	0.872067	0.998789	0.828893	0.99817	0.771881	0.694225	0.780865	0.981476	0.717855	0.913317	0.793781	0.973784	0.717855	0.774301	0.780865	0.916798	0.828893	0.757906	0.785424	0.99823	0.828893	0.717855	0.998818	0.793781	0.828893	0.916798	0.876099	0.858201	0.916963	0.780865	0.820779	0.835883	0.828893	0.883988	0.900644	0.828893	0.9948	0.828893	0.9948	0.717855	0.717855	0.828893	0.9948	0.998363	0.835883	0.828893	0.793781	0.997916	0.835883	0.717855	0.774301	0.717855	0.99775	0.717855	0.98924	0.913317	0.717855	0.835883	0.835883	0.835883	0.717855	0.998103	0.717855	0.717855	0.828893	0.835883	0.913317	0.944501	0.774301	0.967701	0.998899	0.717855	0.717855	0.780865	0.828893	0.967701	0.828893	0.973784	0.916798	0.967701	0.967701	0.876099	0.889005	0.913317	0.835883	0.717855	0.984814	0.734127	0.835883	0.835883	0.775937	0.916963	0.930569	0.916798	0.828893	0.771881	0.828893	0.835883	0.717855	0.774301	0.828893	0.828893	0.835883	0.876099	0.757906	0.828893	0.79067	0.717855	0.774301	0.828893	0.913317	0.944501	0.835883	0.835883	0.944501	0.717855	0.916798	0.913317	0.998899	0.916963	0.774301	0.835883	0.913317	0.916798	0.997126	0.793781	0.998899	0.835883	0.988762	0.916798	0.761648	0.775403	0.835883	0.916798	0.835883	0.967701	0.944501	0.835883	0.835883	0.916798	0.913317	0.717855	0.757906	0.835883	0.835883	0.916798	0.997235	0.916798	0.997774	0.835883	0.916798	0.835883	0.916798	0.99817	0.916798	0.835883	0.835883	0.835883	0.775403	0.913317	0.81281	0.757906	0.916963	0.757906	0.757906	0.828893	0.899607	0.835883	0.913317	0.828893	0.944501	0.913317	0.954671	0.835883	0.913317	0.967701	0.913317	0.757906	0.948856	0.775403	0.828893	0.916963	0.828893	0.997833	0.757906	0.913317	0.828893	0.771881	0.916798	0.913317	0.761648	0.835883	0.99811	0.967701	0.717855	0.780865	0.780865	0.916963	0.997774	0.761648	0.916798	0.967701	0.913317	0.775403	0.967701	0.967701	0.967701	0.944501	0.761648	0.775403	0.944501	0.967701	0.913317	0.717855	0.967701	0.913317	0.828893	0.967701	0.967701	0.967701	0.948856	0.967701	0.780865	0.913317	0.835883	0.597691	0.597691	0.948856	0.913317	0.916798	0.967701	0.761648	0.948856	0.793781	0.944501	0.967701	0.828893	0.913317	0.761648	0.913317	0.780865	0.780865	0.967701	0.775403	0.780865	0.998505	0.913317	0.967701	0.663533	0.967701	0.761648	0.835883	0.663533	0.631429	0.780865	0.597691	0.757906	0.916963	0.771881	0.780865	0.780865	0.967701	0.967701	0.663533	0.780865	0.780865	0.780865	0.835883	0.780865	0.913317	0.780865	0.967701	0.775937	0.780865	0.780865	0.780865	0.780865	0.780865	0.780865	0.780865	0.780865	0.780865	0.780865	0.775937	0.775937	0.775937	0.631429	0.775937	0.826293	0.780865	0.780865	0.775937	0.780865	0.780865	0.780865
Fenofibrate	0.861244	0.945258	0.284357	0.446332	0.999427	0.999594	0.965696	0.999363	0.451069	0.428034	0.748242	0.484502	0.993348	0.911202	0.982316	0.718731	0.859334	0.999196	0.948527	0.654615	0.886794	0.995556	0.813384	0.783122	0.809116	0.985555	0.618014	0.661838	0.939416	0.999734	0.999374	0.495417	0.600419	0.709191	0.851983	0.803673	0.979977	0.818704	0.692964	0.457871	0.693273	0.965835	0.491851	0.568642	0.287416	0.73299	0.91567	0.810848	0.977064	0.871619	0.875131	0.535034	0.998507	0.946984	0.702043	0.999414	0.999573	0.612602	0.99939	0.999543	0.810736	0.984393	0.408136	0.935082	0.950003	0.88978	0.998637	0.895862	0.883907	0.812216	0.999504	0.948091	0.996513	0.879569	0.973465	0.949827	0.91119	0.89664	0.999549	0.690639	0.83376	0.999292	0.999728	0.963792	0.812379	0.993816	0.998008	0.993955	0.835768	0.93324	0.999566	0.949807	0.818623	0.956309	0.499817	0.94503	0.829111	0.868171	0.995887	0.781794	0.99896	0.917758	0.879133	0.824038	0.995651	0.910862	0.989012	0.934625	0.999543	0.362581	0.998547	0.999899	0.965	0.708123	0.908098	0.996968	0.920119	0.937534	0.953245	0.945819	0.969956	0.990183	0.547667	0.983714	0.992062	0.947169	0.935215	0.902951	0.864133	0.649313	0.614882	0.959676	0.922685	0.775736	0.797817	0.756475	0.962971	0.999717	0.998899	0.996824	0.988239	0.896224	0.981194	0.995011	0.987623	0.775913	0.683158	0.968362	0.893426	0.871815	0.785832	0.998932	0.896019	0.924442	0.839883	0.952068	0.982526	0.987832	0.999131	0.841142	0.969459	0.964137	0.885611	0.981271	0.955772	0.99966	0.937773	0.95469	0.999543	0.99935	0.665876	0.999292	0.947173	0.752102	0.999657	0.99115	0.910345	0.999657	0.912037	0.854511	0.998678	0.851403	0.965305	0.990804	0.999667	0.999175	0.707865	0.99693	0.98478	0.930714	0.890484	0.941899	0.992148	0.776645	0.970595	0.864287	0.827633	0.991146	0.98083	0.999291	0.995396	0.565225	0.973931	0.929953	0.885627	0.909342	0.999462	0.446225	0.600173	0.956585	0.935947	0.976564	0.999769	0.944908	0.929082	0.998792	0.998903	0.762362	0.982543	0.998818	0.622009	0.726258	0.998647	0.949231	0.999504	0.957256	0.642641	0.986667	0.972919	0.875134	0.998726	0.727687	0.910946	0.99907	0.994311	0.988979	0.983533	0.998885	0.998581	0.991794	0.736198	0.995284	0.98751	0.928825	0.850843	0.99907	0.999627	0.906841	0.954619	0.948048	0.280508	0.777056	0.999632	0.999462	0.999358	0.999408	0.903576	0.999446	0.993759	0.992011	0.737272	0.941229	0.995501	0.997002	0.890977	0.912694	0.979033	0.60901	0.994836	0.974014	0.986577	0.925555	0.967627	0.998081	0.999374	0.997717	0.991379	0.999575	0.935215	0.947716	0.656364	0.370749	0.900837	0.935215	0.954897	0.948858	0.998762	0.960795	0.999478	0.995733	0.942535	0.997922	0.998831	0.98007	0.911085	0.986577	0.998081	0.963098	0.992006	0.999752	0.996907	0.970275	0.991371	0.881335	0.971558	0.821888	0.996332	0.788648	0.999232	0.950775	0.652801	0.818623	0.738961	0.818623	0.888473	0.674329	0.74124	0.999538	0.928825	0.986645	0.962291	0.918073	0.818623	0.958413	0.829116	0.99909	0.999736	0.78295	0.99881	0.646606	0.973367	0.841611	0.998413	0.802117	0.988917	0.89538	0.998561	0.980852	0.708123	0.997548	0.858886	0.708123	0.956234	0.97274	0.986577	0.689949	0.952251	0.997916	0.99909	0.652801	0.576783	0.98625	0.999522	0.965577	0.977711	0.996638	0.930972	0.963012	0.95263	0.927619	0.995202	0.708123	0.997742	0.996253	0.960684	0.929038	0.785959	0.921125	0.767752	0.998401	0.905409	0.652801	0.996696	0.997922	0.980892	0.999278	0.789829	0.988101	0.961012	0.999232	0.82939	0.852342	0.933996	0.757226	0.988063	0.978015	0.919892	0.99157	0.827427	0.799088	0.935825	0.940131	0.903911	0.998082	0.937514	0.871613	0.985781	0.987515	0.989569	0.99909	0.898422	0.927326	0.652801	0.998826	0.999485	0.998081	0.971362	0.997388	0.994855	0.965728	0.966295	0.930972	0.928825	0.957256	0.960046	0.998081	0.699191	0.99695	0.99909	0.770154	0.998806	0.995416	0.690559	0.912422	0.7886	0.937514	0.814124	0.708123	0.999419	0.687939	0.976013	0.652801	0.930972	0.947761	0.999158	0.959786	0.747108	0.976013	0.998826	0.928825	0.995415	0.70179	0.98593	0.997922	0.970849	0.998931	0.99955	0.924952	0.998899	0.977821	0.989262	0.997103	0.984077	0.928825	0.967886	0.996968	0.96947	0.996248	0.835418	0.937514	0.892425	0.981899	0.928825	0.999757	0.969596	0.998968	0.928825	0.655236	0.999516	0.989121	0.928825	0.758064	0.967304	0.99909	0.991726	0.977594	0.970849	0.992023	0.997879	0.991349	0.977804	1	0.778119	0.99909	0.963467	0.999615	0.998677	0.957256	0.998543	0.998848	0.899173	0.999124	0.994314	0.997342	0.979991	0.829116	0.999776	0.976879	0.970849	0.741448	0.998401	0.987117	0.818623	0.967701	0.99744	0.99547	0.925332	0.996255	0.998028	0.696875	0.959812	0.845284	0.999524	0.999561	0.97274	0.986732	0.989771	0.928825	0.928825	1	0.99713	0.99909	0.999395	0.994935	0.979041	0.998899	0.928825	0.991202	0.980005	0.997396	0.565801	0.818623	0.99909	0.941162	0.996949	0.912293	0.998792	0.821436	0.970849	0.964641	0.999248	0.968946	0.844498	0.981515	0.986577	0.928825	0.99909	0.928825	0.862154	0.998696	0.71368	0.937514	0.929409	0.953647	0.998363	0.930972	0.999182	0.928825	0.999278	0.708123	0.99909	0.981515	0.99909	0.821583	0.652801	0.863116	0.721932	0.986577	0.998616	0.844498	0.99909	0.371337	0.998081	0.825725	0.818623	0.890977	0.99909	0.937514	0.937514	0.986577	0.954966	0.999182	0.898422	0.928825	0.451831	0.999537	0.928825	0.965513	0.911036	0.999485	0.99933	0.960443	0.99909	0.957256	0.928825	0.992556	0.928825	0.899173	0.741448	0.970849	0.928825	0.928825	0.7886	0.655236	0.999374	0.899173	0.997969	0.899173	0.986577	0.862154	0.928825	0.99881	0.94548	0.994314	0.986577	0.898422	0.961433	0.996753	0.7886	0.898422	0.899173	0.999426	0.986577	0.928825	0.928825	0.981515	0.928825	0.821436	0.807179	0.9982	0.992917	0.986577	0.986577	0.998902	0.371337	0.928825	0.85046	0.951164	0.957256	0.997922	0.68524	0.928825	0.967701	0.7886	0.978141	0.866752	0.928825	0.99368	0.928825	0.998904	0.997164	0.996968	0.97274	0.928825	0.979991	0.928825	0.957256	0.899173	0.871072	0.986577	0.928825	0.996968	0.7886	0.7886	0.928825	0.928825	0.997213	0.998401	0.774301	0.7886	0.961182	0.977474	0.99415	0.99904	0.996968	0.870819	0.986577	0.89366	0.928825	0.928825	0.928825	0.996968	0.862154	0.655236	1	0.7886	0.996968	0.99909	0.972469	0.997205	0.99811	0.853881	0.986577	1	0.862154	0.998363	0.957256	0.928825	0.7886	0.928825	0.89952	0.7886	0.991484	0.992946	0.973784	0.928825	0.928825	0.997869	0.994373	0.597691	0.470127	0.7886	0.962217	0.954124	0.96763	0.928825	0.990888	0.655236	0.928825	0.967701	0.96763	0.928825	0.874908	0.928825	0.986577	0.995665	0.997922	0.957256	0.928825	0.928825	0.876829	0.971006	0.928825	0.928825	0.862154	0.996968	0.986577	0.99909	0.928825	0.870819	0.928825	0.928825	0.928825	0.99909	0.901106	0.967701	0.928825	0.967701	0.655236	0.997778	0.967701	0.998081	0.996731	0.99826	0.99904	0.996968	0.998312	0.928825	0.928825	0.941649	0.761648	0.957256	0.928825	0.928825	0.655236	0.94548	0.998312	0.991897	0.928825	0.655236	0.937514	0.99823	0.986577	0.928825	0.853881	0.969596	0.934793	0.928825	0.862154	0.862154	0.990888	0.99909	0.967701	0.907566	0.99904	0.986577	0.928825	0.899173	0.957256	0.862154	0.928825	0.928825	0.928825	0.957256	0.655236	0.862154	0.928825	0.973784	0.967701	0.986577	0.991897	0.997886	0.991897	0.967701	0.998677	0.928825	0.928825	0.655236	0.7886	0.900619	0.655236	0.928825	0.928825	0.998968	0.928825	0.895617	0.655236	0.928825	0.999485	0.99811	0.831774	0.870819	0.967701	0.996526	0.967701	0.928825	0.928825	0.998545	0.862154	0.957256	0.655236	0.999485	0.655236	0.655236	0.957256	0.655236	0.957256	0.981515	0.655236	0.981515	0.957256	0.613406	0.957256	0.957256	0.371337	0.928825	0.957256	0.655236	0.664724	0.957256	0.957256	0.957256	0.957256	0.992446	0.996725	0.957256	0.967701	0.894662	0.928825	0.957256	0.655236	0.928825	0.99909	0.928825	0.928825	0.928825	0.928825	0.957256	0.981515	0.99811	0.774723	0.986577	0.996526	0.99811	0.977821	0.998789	0.957256	0.99817	0.853459	0.966501	0.853881	0.996526	0.928825	0.870819	0.655236	0.973784	0.928825	0.774301	0.853881	0.916798	0.957256	0.94548	0.785424	0.99823	0.957256	0.928825	0.998818	0.655236	0.957256	0.916798	0.96763	0.900619	0.862154	0.853881	0.998899	0.967701	0.957256	0.877021	0.814356	0.957256	0.99415	0.957256	0.99415	0.928825	0.928825	0.957256	0.99415	0.998363	0.967701	0.957256	0.655236	0.997916	0.967701	0.928825	0.774301	0.928825	0.99775	0.928825	0.977555	0.870819	0.928825	0.967701	0.967701	0.967701	0.928825	0.998103	0.928825	0.928825	0.957256	0.967701	0.870819	0.831774	0.774301	0.967701	0.998899	0.928825	0.928825	0.853881	0.957256	0.967701	0.957256	0.973784	0.916798	0.967701	0.967701	0.96763	0.99904	0.870819	0.967701	0.928825	0.985898	0.979957	0.967701	0.967701	0.512209	0.862154	0.959079	0.916798	0.957256	0.853459	0.957256	0.967701	0.928825	0.774301	0.957256	0.957256	0.967701	0.96763	0.94548	0.957256	0.824091	0.928825	0.774301	0.957256	0.870819	0.831774	0.967701	0.967701	0.831774	0.928825	0.916798	0.870819	0.973367	0.862154	0.774301	0.967701	0.870819	0.916798	0.997126	0.655236	0.973367	0.967701	0.79049	0.916798	0.761648	0.719334	0.967701	0.916798	0.967701	0.967701	0.831774	0.967701	0.967701	0.916798	0.870819	0.928825	0.94548	0.967701	0.967701	0.916798	0.997235	0.916798	0.89366	0.967701	0.916798	0.967701	0.916798	0.99817	0.916798	0.967701	0.967701	0.967701	0.719334	0.870819	0.81281	0.94548	0.862154	0.94548	0.94548	0.957256	0.998899	0.967701	0.870819	0.957256	0.831774	0.870819	0.99624	0.967701	0.870819	0.778286	0.870819	0.94548	0.816215	0.719334	0.957256	0.862154	0.957256	0.965427	0.94548	0.870819	0.957256	0.853459	0.916798	0.870819	0.761648	0.967701	0.99811	0.778286	0.928825	0.853881	0.853881	0.862154	0.89366	0.761648	0.916798	0.778286	0.870819	0.719334	0.778286	0.778286	0.778286	0.831774	0.761648	0.719334	0.831774	0.778286	0.870819	0.928825	0.778286	0.870819	0.957256	0.778286	0.967701	0.778286	0.816215	0.967701	0.853881	0.870819	0.967701	0.597691	0.597691	0.816215	0.870819	0.916798	0.778286	0.761648	0.816215	0.655236	0.831774	0.967701	0.957256	0.870819	0.761648	0.870819	0.853881	0.853881	0.778286	0.719334	0.853881	0.998505	0.870819	0.778286	0.668316	0.778286	0.761648	0.967701	0.668316	0.521953	0.853881	0.597691	0.94548	0.862154	0.853459	0.853881	0.853881	0.778286	0.778286	0.668316	0.853881	0.853881	0.853881	0.967701	0.853881	0.870819	0.853881	0.778286	0.512209	0.853881	0.853881	0.853881	0.853881	0.853881	0.853881	0.853881	0.853881	0.853881	0.853881	0.512209	0.512209	0.512209	0.521953	0.512209	0.826293	0.853881	0.853881	0.512209	0.853881	0.853881	0.853881
2,3-Dimethyl-2-Cyclohexen-1-One	0.986322	0.770025	0.690462	0.983816	0.999427	0.863571	0.986504	0.999363	0.995044	0.737544	0.999208	0.622199	0.993348	0.894078	0.998358	0.837533	0.946783	0.998201	0.954563	0.313004	0.948977	0.995556	0.727215	0.947807	0.786008	0.931892	0.861766	0.845183	0.935723	0.999734	0.999374	0.912008	0.536207	0.914132	0.868427	0.882568	0.993196	0.792796	0.602285	0.800006	0.896806	0.978936	0.819929	0.934962	0.632973	0.931999	0.786854	0.586323	0.932887	0.994465	0.933848	0.723846	0.998507	0.903757	0.934001	0.999414	0.999573	0.542866	0.99939	0.999543	0.910328	0.872825	0.923579	0.508593	0.987784	0.514857	0.998637	0.992193	0.995442	0.981616	0.999504	0.989167	0.962444	0.879569	0.935052	0.862889	0.67784	0.994644	0.999549	0.704958	0.705625	0.999292	0.999728	0.691836	0.786643	0.958797	0.998008	0.990497	0.90018	0.918982	0.999566	0.932622	0.629409	0.87419	0.305133	0.960978	0.660077	0.934249	0.859958	0.93599	0.99896	0.945806	0.944305	0.956075	0.995651	0.843375	0.997906	0.955213	0.951916	0.983288	0.998547	0.999899	0.992436	0.967701	0.886289	0.935435	0.958872	0.556478	0.992508	0.389669	0.86144	0.990183	0.713513	0.965709	0.920586	0.975506	0.935215	0.66075	0.864133	0.62524	0.941203	0.860549	0.99699	0.979042	0.611799	0.776727	0.8016	0.999717	0.998899	0.996824	0.892231	0.999532	0.981194	0.651617	0.987471	0.627668	0.992438	0.948246	0.842812	0.991016	0.742591	0.998932	0.810235	0.956801	0.936569	0.976164	0.996713	0.906011	0.999131	0.83403	0.735659	0.964137	0.577923	0.975867	0.956583	0.99966	0.908986	0.940365	0.999543	0.99935	0.781599	0.999292	0.911666	0.900635	0.999657	0.971646	0.720902	0.993944	0.884622	0.995035	0.998678	0.840366	0.964776	0.990804	0.999667	0.999175	0.989799	0.99693	0.7115	0.97767	0.533964	0.976244	0.992148	0.653733	0.91865	0.967881	0.770412	0.94748	0.954259	0.999291	0.983816	0.651658	0.731227	0.822977	0.99569	0.901482	0.999462	0.988401	0.857098	0.990324	0.808954	0.980698	0.999769	0.812892	0.998523	0.998792	0.998903	0.774905	0.952851	0.998818	0.812805	0.817131	0.97615	0.972558	0.999504	0.828893	0.794864	0.975257	0.98397	0.815527	0.998726	0.90665	0.935444	0.99907	0.985294	0.979469	0.98249	0.998885	0.998581	0.905504	0.884082	0.995284	0.996169	0.71636	0.956891	0.99907	0.999627	0.701658	0.974535	0.872686	0.989306	0.99501	0.999632	0.999462	0.999358	0.999408	0.733467	0.999446	0.96819	0.972461	0.997474	0.717082	0.972891	0.994972	0.827411	0.918832	0.976773	0.915764	0.994836	0.988564	0.985294	0.9359	0.742298	0.998081	0.999374	0.997717	0.995363	0.999575	0.935215	0.939595	0.997569	0.949549	0.897118	0.935215	0.998788	0.927893	0.998762	0.958546	0.999478	0.995733	0.718678	0.862168	0.998831	0.998066	0.990756	0.985294	0.998081	0.963098	0.992006	0.999752	0.940001	0.959935	0.978639	0.750714	0.948159	0.744495	0.996332	0.806835	0.999232	0.928	0.409263	0.629409	0.499933	0.629409	0.885216	0.861695	0.96461	0.999538	0.71636	0.986645	0.944235	0.918483	0.629409	0.909531	0.631046	0.99909	0.999736	0.486943	0.99881	0.580504	0.985608	0.917859	0.998413	0.979156	0.993962	0.931298	0.998561	0.975478	0.967701	0.997548	0.994286	0.967701	0.950827	0.960604	0.985294	0.980054	0.819272	0.993336	0.99909	0.409263	0.489676	0.994867	0.999522	0.90825	0.765123	0.996638	0.649655	0.908628	0.796641	0.973499	0.832221	0.967701	0.913987	0.940469	0.98579	0.970455	0.840352	0.333593	0.767827	0.998401	0.884891	0.409263	0.992506	0.862168	0.942061	0.999278	0.789829	0.988101	0.879061	0.999232	0.969241	0.733522	0.980905	0.551473	0.994715	0.990553	0.97914	0.824943	0.96348	0.806055	0.976285	0.941085	0.932138	0.998082	0.645126	0.819965	0.989351	0.998029	0.993867	0.99909	0.633969	0.750553	0.409263	0.998826	0.999485	0.998081	0.941183	0.994388	0.994855	0.988686	0.890193	0.649655	0.71636	0.828893	0.900225	0.998081	0.994029	0.99695	0.99909	0.770154	0.998806	0.995416	0.995827	0.992307	0.83238	0.645126	0.572841	0.967701	0.999419	0.982553	0.973992	0.409263	0.649655	0.549443	0.999158	0.976109	0.98191	0.973992	0.998826	0.71636	0.955804	0.863072	0.982148	0.862168	0.957115	0.998931	0.99955	0.710111	0.998899	0.882001	0.99036	0.997103	0.972272	0.71636	0.927006	0.935435	0.949607	0.996248	0.915655	0.645126	0.884195	0.828758	0.71636	0.999757	0.782669	0.998968	0.71636	0.821216	0.999516	0.989121	0.71636	0.883849	0.902228	0.99909	0.995512	0.977594	0.957115	0.989077	0.997879	0.853482	0.868939	1	0.80121	0.99909	0.822903	0.999615	0.998677	0.828893	0.998543	0.998848	0.899173	0.999124	0.994314	0.997342	0.979991	0.631046	0.999776	0.939406	0.957115	0.753176	0.998401	0.929068	0.629409	0.835883	0.99744	0.99547	0.986292	0.996255	0.998028	0.933544	0.924963	0.949314	0.999524	0.999561	0.960604	0.904875	0.984573	0.71636	0.71636	1	0.998368	0.99909	0.999395	0.994935	0.982452	0.998899	0.71636	0.992769	0.985105	0.997396	0.857533	0.629409	0.99909	0.937637	0.996949	0.456307	0.998792	0.611662	0.957115	0.964641	0.999248	0.99887	0.829336	0.997744	0.985294	0.71636	0.99909	0.71636	0.884604	0.998696	0.80618	0.645126	0.90109	0.96003	0.998363	0.649655	0.999182	0.71636	0.999278	0.967701	0.99909	0.997744	0.99909	0.773832	0.409263	0.65143	0.806099	0.985294	0.998616	0.829336	0.99909	0.516411	0.998081	0.944472	0.629409	0.827411	0.99909	0.645126	0.645126	0.985294	0.882578	0.999182	0.633969	0.71636	0.84659	0.999537	0.71636	0.957239	0.725871	0.999485	0.99933	0.732158	0.99909	0.828893	0.71636	0.881999	0.71636	0.899173	0.753176	0.957115	0.71636	0.71636	0.83238	0.821216	0.999374	0.899173	0.997969	0.899173	0.985294	0.884604	0.71636	0.99881	0.901738	0.994314	0.985294	0.633969	0.934344	0.996753	0.83238	0.633969	0.899173	0.999426	0.985294	0.71636	0.71636	0.997744	0.71636	0.611662	0.924644	0.9982	0.992917	0.985294	0.985294	0.998902	0.516411	0.71636	0.998964	0.980993	0.828893	0.862168	0.793772	0.71636	0.967701	0.83238	0.913283	0.857334	0.71636	0.99368	0.71636	0.998904	0.997164	0.935435	0.960604	0.71636	0.979991	0.71636	0.828893	0.899173	0.949174	0.985294	0.71636	0.935435	0.83238	0.83238	0.71636	0.71636	0.864211	0.998401	0.774301	0.83238	0.960025	0.977474	0.896242	0.99904	0.935435	0.858322	0.985294	0.997774	0.71636	0.71636	0.71636	0.935435	0.884604	0.821216	1	0.83238	0.935435	0.99909	0.988993	0.997205	0.99811	0.780865	0.985294	1	0.884604	0.998363	0.828893	0.71636	0.83238	0.71636	0.967701	0.83238	0.991484	0.996763	0.997637	0.71636	0.71636	0.997869	0.998331	0.654058	0.744395	0.83238	0.962217	0.713227	0.735267	0.71636	0.861766	0.821216	0.71636	0.835883	0.735267	0.71636	0.949725	0.71636	0.985294	0.983335	0.862168	0.828893	0.71636	0.71636	0.915481	0.75086	0.71636	0.71636	0.884604	0.935435	0.985294	0.99909	0.71636	0.858322	0.71636	0.71636	0.71636	0.99909	0.914143	0.967701	0.71636	0.967701	0.821216	0.997778	0.967701	0.998081	0.996731	0.99826	0.99904	0.935435	0.998312	0.71636	0.71636	0.949502	0.799147	0.828893	0.71636	0.71636	0.821216	0.901738	0.998312	0.970904	0.71636	0.821216	0.645126	0.99823	0.985294	0.71636	0.780865	0.782669	0.830931	0.71636	0.884604	0.884604	0.861766	0.99909	0.967701	0.748965	0.99904	0.985294	0.71636	0.899173	0.828893	0.884604	0.71636	0.71636	0.71636	0.828893	0.821216	0.884604	0.71636	0.997637	0.835883	0.985294	0.970904	0.997886	0.970904	0.835883	0.998677	0.71636	0.71636	0.821216	0.83238	0.825845	0.821216	0.71636	0.71636	0.998968	0.71636	0.963611	0.821216	0.71636	0.999485	0.99811	0.944501	0.858322	0.835883	0.914596	0.830985	0.71636	0.71636	0.998545	0.884604	0.828893	0.821216	0.999485	0.821216	0.821216	0.828893	0.821216	0.828893	0.997744	0.821216	0.997744	0.828893	0.689783	0.828893	0.828893	0.516411	0.71636	0.828893	0.821216	0.916076	0.828893	0.828893	0.828893	0.828893	0.925974	0.996725	0.828893	0.835883	0.867621	0.71636	0.828893	0.821216	0.71636	0.99909	0.71636	0.71636	0.71636	0.71636	0.828893	0.997744	0.99811	0.982803	0.985294	0.914596	0.99811	0.882001	0.998789	0.828893	0.99817	0.771881	0.925394	0.780865	0.914596	0.71636	0.858322	0.821216	0.997637	0.71636	0.774301	0.780865	0.848187	0.828893	0.901738	0.947377	0.99823	0.828893	0.71636	0.998818	0.821216	0.828893	0.848187	0.735267	0.825845	0.884604	0.780865	0.783437	0.835883	0.828893	0.883988	0.937062	0.828893	0.896242	0.828893	0.896242	0.71636	0.71636	0.828893	0.896242	0.998363	0.835883	0.828893	0.821216	0.997916	0.835883	0.71636	0.774301	0.71636	0.99775	0.71636	0.977555	0.858322	0.71636	0.835883	0.835883	0.835883	0.71636	0.998103	0.71636	0.71636	0.828893	0.835883	0.858322	0.944501	0.774301	0.967701	0.998899	0.71636	0.71636	0.780865	0.828893	0.967701	0.828893	0.997637	0.848187	0.830985	0.830985	0.735267	0.980127	0.858322	0.835883	0.71636	0.992641	0.862671	0.835883	0.835883	0.892606	0.884604	0.992773	0.848187	0.828893	0.771881	0.828893	0.835883	0.71636	0.774301	0.828893	0.828893	0.835883	0.735267	0.901738	0.828893	0.88128	0.71636	0.774301	0.828893	0.858322	0.944501	0.835883	0.835883	0.944501	0.71636	0.848187	0.858322	0.985608	0.884604	0.774301	0.835883	0.858322	0.848187	0.997126	0.821216	0.985608	0.835883	0.925903	0.848187	0.799147	0.740233	0.835883	0.848187	0.835883	0.830985	0.944501	0.835883	0.835883	0.848187	0.858322	0.71636	0.901738	0.835883	0.835883	0.848187	0.997235	0.848187	0.997774	0.835883	0.848187	0.835883	0.848187	0.99817	0.848187	0.835883	0.835883	0.835883	0.740233	0.858322	0.951119	0.901738	0.884604	0.901738	0.901738	0.828893	0.990677	0.835883	0.858322	0.828893	0.944501	0.858322	0.99624	0.835883	0.858322	0.787272	0.858322	0.901738	0.815857	0.740233	0.828893	0.884604	0.828893	0.90264	0.901738	0.858322	0.828893	0.771881	0.848187	0.858322	0.799147	0.835883	0.99811	0.787272	0.71636	0.780865	0.780865	0.884604	0.997774	0.799147	0.848187	0.787272	0.858322	0.740233	0.787272	0.787272	0.787272	0.944501	0.799147	0.740233	0.944501	0.787272	0.858322	0.71636	0.787272	0.858322	0.828893	0.787272	0.830985	0.787272	0.815857	0.967701	0.780865	0.858322	0.835883	0.654058	0.654058	0.815857	0.858322	0.848187	0.787272	0.799147	0.815857	0.821216	0.944501	0.830985	0.828893	0.858322	0.799147	0.858322	0.780865	0.780865	0.787272	0.740233	0.780865	0.998505	0.858322	0.787272	0.796026	0.787272	0.799147	0.835883	0.796026	0.688664	0.780865	0.654058	0.901738	0.884604	0.771881	0.780865	0.780865	0.787272	0.787272	0.796026	0.780865	0.780865	0.780865	0.835883	0.780865	0.858322	0.780865	0.787272	0.892606	0.780865	0.780865	0.780865	0.780865	0.780865	0.780865	0.780865	0.780865	0.780865	0.780865	0.892606	0.892606	0.892606	0.688664	0.892606	0.826293	0.780865	0.780865	0.892606	0.780865	0.780865	0.780865
N-Oleoyl Gaba	0.707228	0.622159	0.89221	0.601757	0.999427	0.956299	0.986504	0.999363	0.628618	0.951528	0.755721	0.782175	0.993348	0.833849	0.994451	0.900241	0.978407	0.999196	0.948527	0.794622	0.626879	0.995556	0.958714	0.919749	0.939244	0.857923	0.428182	0.941446	0.695423	0.999734	0.999374	0.151473	0.670112	0.694733	0.868427	0.611688	0.988731	0.956155	0.923575	0.881011	0.982391	0.920335	0.974479	0.947592	0.540257	0.978317	0.728705	0.459126	0.868007	0.974244	0.847955	0.982792	0.998507	0.993005	0.483941	0.999414	0.999573	0.915873	0.99939	0.999543	0.810736	0.928126	0.300317	0.271356	0.699017	0.954619	0.998637	0.613625	0.832154	0.981007	0.959634	0.99741	0.954474	0.903725	0.996524	0.932712	0.751228	0.973233	0.999549	0.860996	0.935992	0.999292	0.999728	0.993754	0.977124	0.992884	0.998008	0.990497	0.93968	0.995904	0.999566	0.843804	0.887207	0.993279	0.727883	0.903896	0.912999	0.995138	0.781413	0.925249	0.99896	0.910653	0.879133	0.846871	0.900255	0.841407	0.388417	0.570664	0.958741	0.87324	0.998547	0.999899	0.944254	0.672861	0.979387	0.997744	0.961212	0.986384	0.980251	0.851619	0.738398	0.995755	0.848	0.965709	0.877299	0.999082	0.935215	0.807307	0.867026	0.999414	0.385649	0.998587	0.95202	0.955293	0.937409	0.902168	0.99135	0.999717	0.998899	0.996824	0.857908	0.92497	0.983222	0.323	0.812944	0.286799	0.806199	0.884681	0.769361	0.891149	0.789538	0.998932	0.518367	0.941667	0.854611	0.93765	0.917671	0.949777	0.999131	0.99746	0.652656	0.967125	0.557975	0.910627	0.826029	0.99966	0.921869	0.740335	0.999543	0.99935	0.78186	0.999292	0.669336	0.793031	0.999657	0.902616	0.966967	0.981328	0.808511	0.808439	0.998678	0.989109	0.964776	0.992448	0.999667	0.999175	0.572372	0.99693	0.609533	0.907033	0.804683	0.509677	0.992148	0.653733	0.91865	0.873262	0.932749	0.898945	0.893706	0.999291	0.713755	0.582157	0.777432	0.942346	0.98981	0.654027	0.999462	0.939387	0.996622	0.892134	0.47095	0.962279	0.999769	0.430666	0.996246	0.998792	0.998903	0.977011	0.914841	0.998818	0.918636	0.956696	0.757201	0.850286	0.999504	0.841402	0.884299	0.88951	0.899345	0.988596	0.998726	0.59456	0.908027	0.582831	0.961156	0.958213	0.682123	0.998885	0.967532	0.905504	0.968083	0.995284	0.957858	0.810079	0.993006	0.99907	0.999627	0.893808	0.931177	0.808673	0.699817	0.692272	0.999632	0.999462	0.999358	0.999408	0.70754	0.999446	0.886856	0.896664	0.99257	0.744471	0.75822	0.994972	0.91604	0.920291	0.559578	0.912935	0.994836	0.968954	0.967075	0.872346	0.346649	0.998081	0.999374	0.997717	0.738193	0.999575	0.935215	0.898681	0.940945	0.716173	0.900837	0.935215	0.998788	0.935054	0.998762	0.928946	0.999478	0.995571	0.683507	0.87247	0.998831	0.766279	0.956566	0.967075	0.998081	0.963098	0.992006	0.999752	0.951958	0.990653	0.978639	0.708011	0.893194	0.948882	0.996332	0.856641	0.999232	0.950775	0.409263	0.887207	0.883678	0.887207	0.85487	0.931825	0.762367	0.999538	0.810079	0.990908	0.944235	0.918073	0.887207	0.943668	0.880535	0.99909	0.999736	0.958438	0.99881	0.718387	0.988283	0.887235	0.998413	0.99775	0.993448	0.881791	0.998561	0.993637	0.672861	0.997548	0.949092	0.672861	0.982719	0.963492	0.967075	0.951956	0.946564	0.997916	0.99909	0.409263	0.41166	0.98625	0.999522	0.904253	0.765702	0.996638	0.888406	0.963012	0.992361	0.924241	0.975162	0.672861	0.881681	0.910323	0.997208	0.978592	0.867676	0.269099	0.771931	0.998401	0.869954	0.409263	0.996201	0.87247	0.920194	0.999278	0.904001	0.988101	0.784498	0.999232	0.921165	0.817411	0.933996	0.737883	0.986479	0.879564	0.891924	0.774394	0.819006	0.826114	0.862069	0.941669	0.491417	0.998082	0.896429	0.859673	0.998317	0.987515	0.942364	0.99909	0.449083	0.969321	0.409263	0.998826	0.999485	0.998081	0.924647	0.994388	0.994855	0.998968	0.862622	0.888406	0.810079	0.841402	0.818092	0.998081	0.889034	0.99695	0.99909	0.997318	0.998806	0.995416	0.859149	0.997899	0.967701	0.896429	0.772666	0.672861	0.999419	0.982553	0.942725	0.409263	0.888406	0.96169	0.999158	0.973267	0.981113	0.942725	0.998826	0.810079	0.955804	0.94534	0.982148	0.87247	0.957115	0.998931	0.99955	0.803849	0.998899	0.816543	0.989262	0.993853	0.90024	0.810079	0.968439	0.997744	0.988338	0.994107	0.957539	0.896429	0.951774	0.839458	0.810079	0.999757	0.97079	0.998968	0.810079	0.705602	0.999516	0.983161	0.810079	0.883849	0.91382	0.99909	0.991726	0.977594	0.957115	0.86905	0.997879	0.991349	0.96533	1	0.851919	0.99909	0.973821	0.999615	0.998677	0.841402	0.998543	0.998848	0.899173	0.999124	0.994314	0.997342	0.979991	0.880535	0.999776	0.907087	0.957115	0.916364	0.998401	0.994343	0.887207	0.835883	0.998257	0.997367	0.906348	0.996255	0.998028	0.995788	0.799921	0.937195	0.999524	0.999561	0.963492	0.893969	0.984573	0.810079	0.810079	1	0.985286	0.99909	0.999395	0.994935	0.988423	0.998899	0.810079	0.991202	0.986012	0.997396	0.6545	0.887207	0.99909	0.769752	0.996949	0.940217	0.998792	0.721435	0.957115	0.964641	0.999248	0.953237	0.972063	0.980495	0.967075	0.810079	0.99909	0.810079	0.854072	0.998696	0.787952	0.896429	0.838468	0.953647	0.998363	0.888406	0.999182	0.810079	0.999278	0.672861	0.99909	0.980495	0.99909	0.732366	0.409263	0.843482	0.916517	0.967075	0.998616	0.972063	0.99909	0.589915	0.998081	0.558577	0.887207	0.91604	0.99909	0.896429	0.896429	0.967075	0.787291	0.999182	0.449083	0.810079	0.990431	0.999537	0.810079	0.84854	0.956871	0.999485	0.99933	0.94067	0.99909	0.841402	0.810079	0.992556	0.810079	0.899173	0.916364	0.957115	0.810079	0.810079	0.967701	0.705602	0.999374	0.899173	0.997969	0.899173	0.967075	0.854072	0.810079	0.99881	0.830792	0.994314	0.967075	0.449083	0.687475	0.996753	0.967701	0.449083	0.899173	0.999426	0.967075	0.810079	0.810079	0.980495	0.810079	0.721435	0.811759	0.9982	0.992917	0.967075	0.967075	0.998902	0.589915	0.810079	0.962157	0.991585	0.841402	0.87247	0.808826	0.810079	0.967701	0.967701	0.996452	0.857334	0.810079	0.99368	0.810079	0.998904	0.997164	0.997744	0.963492	0.810079	0.979991	0.810079	0.841402	0.899173	0.820439	0.967075	0.810079	0.997744	0.967701	0.967701	0.810079	0.810079	0.879085	0.998401	0.774301	0.967701	0.857156	0.899748	0.950088	0.99904	0.997744	0.859725	0.967075	0.989699	0.810079	0.810079	0.810079	0.997744	0.854072	0.705602	1	0.967701	0.997744	0.99909	0.965504	0.997205	0.99811	0.578301	0.967075	1	0.854072	0.998363	0.841402	0.810079	0.967701	0.810079	0.797097	0.967701	0.976965	0.992946	0.973784	0.810079	0.810079	0.997869	0.998331	0.920747	0.418952	0.967701	0.962217	0.984831	0.961733	0.810079	0.987461	0.705602	0.810079	0.835883	0.961733	0.810079	0.859358	0.810079	0.967075	0.995665	0.87247	0.841402	0.810079	0.810079	0.998419	0.66539	0.810079	0.810079	0.854072	0.997744	0.967075	0.99909	0.810079	0.859725	0.810079	0.810079	0.810079	0.99909	0.881933	0.967701	0.810079	0.967701	0.705602	0.997778	0.967701	0.998081	0.996731	0.99826	0.99904	0.997744	0.998312	0.810079	0.810079	0.977539	0.761648	0.841402	0.810079	0.810079	0.705602	0.830792	0.998312	0.958369	0.810079	0.705602	0.896429	0.99823	0.967075	0.810079	0.578301	0.97079	0.600916	0.810079	0.854072	0.854072	0.987461	0.99909	0.967701	0.804693	0.99904	0.967075	0.810079	0.899173	0.841402	0.854072	0.810079	0.810079	0.810079	0.841402	0.705602	0.854072	0.810079	0.973784	0.835883	0.967075	0.958369	0.997886	0.958369	0.835883	0.998677	0.810079	0.810079	0.705602	0.967701	0.978774	0.705602	0.810079	0.810079	0.998968	0.810079	0.909617	0.705602	0.810079	0.999485	0.99811	0.773888	0.859725	0.835883	0.914596	0.576916	0.810079	0.810079	0.998545	0.854072	0.841402	0.705602	0.999485	0.705602	0.705602	0.841402	0.705602	0.841402	0.980495	0.705602	0.980495	0.841402	0.613406	0.841402	0.841402	0.589915	0.810079	0.841402	0.705602	0.950871	0.841402	0.841402	0.841402	0.841402	0.925974	0.996725	0.841402	0.835883	0.995786	0.810079	0.841402	0.705602	0.810079	0.99909	0.810079	0.810079	0.810079	0.810079	0.841402	0.980495	0.99811	0.935504	0.967075	0.914596	0.99811	0.816543	0.998789	0.841402	0.99817	0.946322	0.665678	0.578301	0.914596	0.810079	0.859725	0.705602	0.973784	0.810079	0.774301	0.578301	0.901834	0.841402	0.830792	0.906423	0.99823	0.841402	0.810079	0.998818	0.705602	0.841402	0.901834	0.961733	0.978774	0.854072	0.578301	0.997122	0.835883	0.841402	0.977753	0.763285	0.841402	0.950088	0.841402	0.950088	0.810079	0.810079	0.841402	0.950088	0.998363	0.835883	0.841402	0.705602	0.997916	0.835883	0.810079	0.774301	0.810079	0.99775	0.810079	0.977555	0.859725	0.810079	0.835883	0.835883	0.835883	0.810079	0.998103	0.810079	0.810079	0.841402	0.835883	0.859725	0.773888	0.774301	0.967701	0.998899	0.810079	0.810079	0.578301	0.841402	0.967701	0.841402	0.973784	0.901834	0.576916	0.576916	0.961733	0.927362	0.859725	0.835883	0.810079	0.984814	0.985262	0.835883	0.835883	0.513922	0.854072	0.930569	0.901834	0.841402	0.946322	0.841402	0.835883	0.810079	0.774301	0.841402	0.841402	0.835883	0.961733	0.830792	0.841402	0.772358	0.810079	0.774301	0.841402	0.859725	0.773888	0.835883	0.835883	0.773888	0.810079	0.901834	0.859725	0.988283	0.854072	0.774301	0.835883	0.859725	0.901834	0.997126	0.705602	0.988283	0.835883	0.968719	0.901834	0.761648	0.719334	0.835883	0.901834	0.835883	0.576916	0.773888	0.835883	0.835883	0.901834	0.859725	0.810079	0.830792	0.835883	0.835883	0.901834	0.997235	0.901834	0.989699	0.835883	0.901834	0.835883	0.901834	0.99817	0.901834	0.835883	0.835883	0.835883	0.719334	0.859725	0.81281	0.830792	0.854072	0.830792	0.830792	0.841402	0.945122	0.835883	0.859725	0.841402	0.773888	0.859725	0.994632	0.835883	0.859725	0.787272	0.859725	0.830792	0.931452	0.719334	0.841402	0.854072	0.841402	0.997833	0.830792	0.859725	0.841402	0.946322	0.901834	0.859725	0.761648	0.835883	0.99811	0.787272	0.810079	0.578301	0.578301	0.854072	0.989699	0.761648	0.901834	0.787272	0.859725	0.719334	0.787272	0.787272	0.787272	0.773888	0.761648	0.719334	0.773888	0.787272	0.859725	0.810079	0.787272	0.859725	0.841402	0.787272	0.576916	0.787272	0.931452	0.967701	0.578301	0.859725	0.835883	0.920747	0.920747	0.931452	0.859725	0.901834	0.787272	0.761648	0.931452	0.705602	0.773888	0.576916	0.841402	0.859725	0.761648	0.859725	0.578301	0.578301	0.787272	0.719334	0.578301	0.76166	0.859725	0.787272	0.661474	0.787272	0.761648	0.835883	0.661474	0.79458	0.578301	0.920747	0.830792	0.854072	0.946322	0.578301	0.578301	0.787272	0.787272	0.661474	0.578301	0.578301	0.578301	0.835883	0.578301	0.859725	0.578301	0.787272	0.513922	0.578301	0.578301	0.578301	0.578301	0.578301	0.578301	0.578301	0.578301	0.578301	0.578301	0.513922	0.513922	0.513922	0.79458	0.513922	0.826293	0.578301	0.578301	0.513922	0.578301	0.578301	0.578301
1-(9z-Nonadecenoyl)-Glycero-3-Phosphoethanolamine	0.312443	0.916932	0.100324	0.384854	0.999427	0.778196	0.994099	0.999363	0.00903687	0.00126162	0.841588	0.0778754	0.993348	0.937228	0.998358	0.0678975	0.0629363	0.999196	0.948527	0.252003	0.0276365	0.995556	0.557964	0.652319	0.332854	0.0451367	0.510346	0.628602	0.178751	0.999734	0.999374	0.148219	0.306801	0.673441	0.868427	0.167038	0.988731	0.000571858	0.119849	0.0365852	0.00182311	0.448165	0.522813	0.141858	0.310171	0.409138	0.733702	0.519527	0.0461373	0.887494	0.911458	0.062117	0.998507	0.122126	0.410887	0.999414	0.907829	0.166756	0.99939	0.999543	0.810736	0.314914	0.0114843	0.48223	0.124349	0.575609	0.998637	0.637091	0.140991	0.993601	0.999504	0.989131	0.827671	0.879569	0.954316	0.375462	0.692783	0.978324	0.999549	0.467779	0.872982	0.999292	0.999728	0.224246	0.253394	0.334989	0.9835	0.990497	0.917318	0.547955	0.999566	0.816654	0.506221	0.480185	0.254111	0.124487	0.922357	0.043177	0.152825	0.666431	0.892093	0.947271	0.907725	0.356063	0.969399	0.617959	0.232894	0.571067	0.0937826	0.370258	0.998547	0.999899	0.250958	0.672861	0.847761	0.997744	0.703384	0.189495	0.602179	0.314297	0.927494	0.990183	0.411751	0.962332	0.433043	0.988724	0.998363	0.640887	0.86159	0.851878	0.887374	0.974577	0.729913	0.775736	0.529648	0.959134	0.770905	0.999717	0.998899	0.932903	0.715829	0.941451	0.981194	0.0714308	0.812944	0.463099	0.805921	0.973353	0.647646	0.866665	0.648685	0.998932	0.518367	0.95571	0.551654	0.893449	0.333486	0.995832	0.999131	0.858541	0.151017	0.964137	0.521554	0.690506	0.872259	0.99966	0.881506	0.740335	0.999543	0.99935	0.665876	0.999292	0.592312	0.990285	0.999657	0.595588	0.559211	0.981328	0.703078	0.897143	0.998678	0.457781	0.964776	0.990804	0.999667	0.999175	0.542445	0.998431	0.712731	0.930714	0.663745	0.475889	0.992148	0.89971	0.98207	0.854866	0.786886	0.952446	0.939648	0.999291	0.805597	0.480029	0.934326	0.640293	0.842267	0.654027	0.999462	0.411481	0.780814	0.646235	0.47095	0.962279	0.999769	0.500551	0.996246	0.998792	0.998903	0.730766	0.708387	0.998818	0.816141	0.75353	0.757201	0.853947	0.999504	0.828893	0.853279	0.570109	0.919663	0.840495	0.998726	0.575988	0.881929	0.856446	0.937017	0.958213	0.64031	0.998885	0.998581	0.916011	0.450136	0.995284	0.98953	0.911933	0.949184	0.99907	0.999627	0.621763	0.721221	0.794542	0.341307	0.94519	0.999632	0.999462	0.999358	0.999408	0.271054	0.999446	0.816161	0.573834	0.737272	0.249412	0.763537	0.994972	0.811683	0.912694	0.688501	0.53959	0.994836	0.959003	0.898415	0.332044	0.844032	0.998081	0.999374	0.997717	0.740987	0.999575	0.998363	0.997037	0.327812	0.729821	0.92639	0.998363	0.973509	0.900638	0.998762	0.936529	0.999478	0.994242	0.699769	0.862168	0.998831	0.98007	0.866342	0.898415	0.998081	0.976984	0.992006	0.999752	0.987851	0.959935	0.978639	0.708011	0.891413	0.755291	0.996332	0.361391	0.999232	0.940978	0.967701	0.506221	0.632572	0.506221	0.684015	0.44766	0.757088	0.999538	0.911933	0.994148	0.944235	0.918073	0.506221	0.943075	0.507931	0.99909	0.999736	0.488407	0.99881	0.330751	0.998899	0.82698	0.999048	0.815809	0.988917	0.881791	0.998561	0.968889	0.672861	0.997548	0.975983	0.672861	0.929839	0.965427	0.898415	0.815664	0.759762	0.99779	0.99909	0.967701	0.925863	0.98625	0.999522	0.738542	0.570546	0.996638	0.70472	0.92455	0.843451	0.921864	0.935448	0.672861	0.883364	0.944191	0.961827	0.981467	0.785959	0.952013	0.771931	0.998401	0.991219	0.967701	0.992506	0.862168	0.848123	0.999278	0.904001	0.988101	0.688274	0.999232	0.931627	0.847924	0.933996	0.968834	0.986479	0.879564	0.891924	0.570284	0.696451	0.833595	0.954997	0.940131	0.336253	0.998082	0.703987	0.668785	0.991047	0.987852	0.946392	0.99909	0.862329	0.750553	0.967701	0.998826	0.999485	0.998081	0.924647	0.994388	0.994855	0.998968	0.870365	0.70472	0.911933	0.828893	0.764601	0.998081	0.806317	0.99695	0.99909	0.914818	0.998806	0.995416	0.747098	0.881169	0.722833	0.703987	0.968429	0.672861	0.999419	0.403183	0.942725	0.967701	0.70472	0.334861	0.999158	0.930139	0.747108	0.942725	0.998826	0.911933	0.934998	0.764269	0.982148	0.862168	0.964257	0.998931	0.99955	0.72996	0.998899	0.890303	0.989262	0.997103	0.804566	0.911933	0.77055	0.997744	0.96947	0.994107	0.589679	0.703987	0.884195	0.8336	0.911933	0.999757	0.782669	0.998968	0.911933	0.722241	0.999516	0.983161	0.911933	0.99808	0.935733	0.99909	0.991726	0.977594	0.964257	0.893527	0.997879	0.966638	0.865623	1	0.656522	0.99909	0.987733	0.999615	0.998677	0.828893	0.998543	0.998848	0.967701	0.999124	0.994314	0.997342	0.998718	0.507931	0.999776	0.973812	0.964257	0.942278	0.998401	0.976625	0.506221	0.835883	0.99744	0.99547	0.998318	0.996255	0.998028	0.502799	0.758542	0.843341	0.999524	0.999561	0.965427	0.75108	0.984573	0.911933	0.911933	1	0.987142	0.99909	0.999395	0.994935	0.979041	0.998899	0.911933	0.979682	0.980005	0.997396	0.431785	0.506221	0.99909	0.954876	0.996949	0.744228	0.998792	0.968602	0.964257	0.99991	0.999248	0.953237	0.829336	0.984021	0.898415	0.911933	0.99909	0.911933	0.854072	0.998696	0.516944	0.703987	0.811693	0.953647	0.941524	0.70472	0.999182	0.911933	0.999278	0.672861	0.99909	0.984021	0.99909	0.819054	0.967701	0.79951	0.721932	0.898415	0.998616	0.829336	0.99909	0.353009	0.998081	0.962779	0.506221	0.811683	0.99909	0.703987	0.703987	0.898415	0.904948	0.999182	0.862329	0.911933	0.974879	0.999537	0.911933	0.833433	0.984367	0.999485	0.99933	0.892532	0.99909	0.828893	0.911933	0.995052	0.911933	0.967701	0.942278	0.964257	0.911933	0.911933	0.722833	0.722241	0.999374	0.967701	0.997969	0.967701	0.898415	0.854072	0.911933	0.99881	0.881291	0.994314	0.898415	0.862329	0.975586	0.996753	0.722833	0.862329	0.967701	0.999426	0.898415	0.911933	0.911933	0.984021	0.911933	0.968602	0.965896	0.9982	0.992917	0.898415	0.898415	0.998902	0.353009	0.911933	0.99805	0.991585	0.828893	0.862168	0.514819	0.911933	0.967701	0.722833	0.757446	0.857334	0.911933	0.994397	0.911933	0.998904	0.997164	0.997744	0.965427	0.911933	0.998718	0.911933	0.828893	0.967701	0.809523	0.898415	0.911933	0.997744	0.722833	0.722833	0.911933	0.911933	0.864211	0.998401	0.926647	0.722833	0.84208	0.914784	0.896242	0.99904	0.997744	0.90607	0.898415	0.997774	0.911933	0.911933	0.911933	0.997744	0.854072	0.722241	1	0.722833	0.997744	0.99909	0.987647	0.997205	0.99811	0.912387	0.898415	1	0.854072	0.991915	0.828893	0.911933	0.722833	0.911933	0.797097	0.722833	0.998505	0.992946	0.97783	0.911933	0.911933	0.997869	0.994373	0.597691	0.915988	0.722833	0.981891	0.675383	0.893956	0.911933	0.973067	0.722241	0.911933	0.835883	0.893956	0.911933	0.98981	0.911933	0.898415	0.983335	0.862168	0.828893	0.911933	0.911933	0.85545	0.768837	0.911933	0.911933	0.854072	0.997744	0.898415	0.99909	0.911933	0.90607	0.911933	0.911933	0.911933	0.99909	0.944485	0.967701	0.911933	0.967701	0.722241	0.997778	0.967701	0.998081	0.996731	0.99826	0.99904	0.997744	0.998312	0.911933	0.911933	0.941649	0.850194	0.828893	0.911933	0.911933	0.722241	0.881291	0.998312	0.991897	0.911933	0.722241	0.703987	0.99823	0.898415	0.911933	0.912387	0.782669	0.969297	0.911933	0.854072	0.854072	0.973067	0.99909	0.967701	0.544022	0.99904	0.898415	0.911933	0.967701	0.828893	0.854072	0.911933	0.911933	0.911933	0.828893	0.722241	0.854072	0.911933	0.97783	0.835883	0.898415	0.991897	0.997886	0.991897	0.835883	0.998677	0.911933	0.911933	0.722241	0.722833	0.966837	0.722241	0.911933	0.911933	0.998968	0.911933	0.998863	0.722241	0.911933	0.999485	0.99811	0.773888	0.90607	0.835883	0.969261	0.53807	0.911933	0.911933	0.998545	0.854072	0.828893	0.722241	0.999485	0.722241	0.722241	0.828893	0.722241	0.828893	0.984021	0.722241	0.984021	0.828893	0.729414	0.828893	0.828893	0.353009	0.911933	0.828893	0.722241	0.61148	0.828893	0.828893	0.828893	0.828893	0.961222	0.996725	0.828893	0.835883	0.995786	0.911933	0.828893	0.722241	0.911933	0.99909	0.911933	0.911933	0.911933	0.911933	0.828893	0.984021	0.99811	0.774723	0.898415	0.969261	0.99811	0.890303	0.998789	0.828893	0.99817	0.791412	0.775734	0.912387	0.969261	0.911933	0.90607	0.722241	0.97783	0.911933	0.926647	0.912387	0.901834	0.828893	0.881291	0.878398	0.99823	0.828893	0.911933	0.998818	0.722241	0.828893	0.901834	0.893956	0.966837	0.854072	0.912387	0.989056	0.835883	0.828893	0.934445	0.62308	0.828893	0.896242	0.828893	0.896242	0.911933	0.911933	0.828893	0.896242	0.941524	0.835883	0.828893	0.722241	0.997916	0.835883	0.911933	0.926647	0.911933	0.99775	0.911933	0.979429	0.90607	0.911933	0.835883	0.835883	0.835883	0.911933	0.998103	0.911933	0.911933	0.828893	0.835883	0.90607	0.773888	0.926647	0.967701	0.998899	0.911933	0.911933	0.912387	0.828893	0.967701	0.828893	0.97783	0.901834	0.53807	0.53807	0.893956	0.99904	0.90607	0.835883	0.911933	0.984814	0.978859	0.835883	0.835883	0.617382	0.854072	0.818529	0.901834	0.828893	0.791412	0.828893	0.835883	0.911933	0.926647	0.828893	0.828893	0.835883	0.893956	0.881291	0.828893	0.998738	0.911933	0.926647	0.828893	0.90607	0.773888	0.835883	0.835883	0.773888	0.911933	0.901834	0.90607	0.998899	0.854072	0.926647	0.835883	0.90607	0.901834	0.997126	0.722241	0.998899	0.835883	0.800133	0.901834	0.850194	0.719334	0.835883	0.901834	0.835883	0.53807	0.773888	0.835883	0.835883	0.901834	0.90607	0.911933	0.881291	0.835883	0.835883	0.901834	0.997235	0.901834	0.997774	0.835883	0.901834	0.835883	0.901834	0.99817	0.901834	0.835883	0.835883	0.835883	0.719334	0.90607	0.845231	0.881291	0.854072	0.881291	0.881291	0.828893	0.998899	0.835883	0.90607	0.828893	0.773888	0.90607	0.99624	0.835883	0.90607	0.787272	0.90607	0.881291	0.815857	0.719334	0.828893	0.854072	0.828893	0.90264	0.881291	0.90607	0.828893	0.791412	0.901834	0.90607	0.850194	0.835883	0.99811	0.787272	0.911933	0.912387	0.912387	0.854072	0.997774	0.850194	0.901834	0.787272	0.90607	0.719334	0.787272	0.787272	0.787272	0.773888	0.850194	0.719334	0.773888	0.787272	0.90607	0.911933	0.787272	0.90607	0.828893	0.787272	0.53807	0.787272	0.815857	0.967701	0.912387	0.90607	0.835883	0.597691	0.597691	0.815857	0.90607	0.901834	0.787272	0.850194	0.815857	0.722241	0.773888	0.53807	0.828893	0.90607	0.850194	0.90607	0.912387	0.912387	0.787272	0.719334	0.912387	0.76166	0.90607	0.787272	0.687924	0.787272	0.850194	0.835883	0.687924	0.521953	0.912387	0.597691	0.881291	0.854072	0.791412	0.912387	0.912387	0.787272	0.787272	0.687924	0.912387	0.912387	0.912387	0.835883	0.912387	0.90607	0.912387	0.787272	0.617382	0.912387	0.912387	0.912387	0.912387	0.912387	0.912387	0.912387	0.912387	0.912387	0.912387	0.617382	0.617382	0.617382	0.521953	0.617382	0.826293	0.912387	0.912387	0.617382	0.912387	0.912387	0.912387
2-Amino-3-[[(2r)-2-Carboxy-2-(Diacetylamino)Ethyl]Disulfanyl]Propanoic Acid	0.92515	0.642318	0.871095	0.992668	0.999514	0.700771	0.965696	0.999363	0.963648	0.958647	0.999208	0.0794116	0.993348	0.758565	0.998358	0.924602	0.93274	0.999196	0.992556	0.660458	0.946827	0.995556	0.882119	0.760865	0.707764	0.738931	0.185901	0.873279	0.859173	0.999734	0.999374	0.618915	0.307728	0.967873	0.974776	0.967356	0.993196	0.960777	0.944995	0.579215	0.984029	0.957731	0.0452558	0.907846	0.39978	0.931696	0.328302	0.705558	0.99359	0.994465	0.648571	0.962089	0.998507	0.943222	0.511711	0.999414	0.999573	0.680123	0.99939	0.999543	0.981307	0.959412	0.777348	0.70776	0.948312	0.961621	0.998637	0.935619	0.766644	0.986613	0.999504	0.74225	0.996513	0.910527	0.996524	0.533633	0.759215	0.969998	0.999549	0.968911	0.976048	0.999292	0.999728	0.684402	0.903415	0.977615	0.998008	0.990497	0.94757	0.957277	0.999566	0.853803	0.506221	0.754795	0.445908	0.925717	0.795982	0.953407	0.425888	0.779749	0.99896	0.910653	0.879133	0.823457	0.969399	0.99379	0.956091	0.847144	0.934958	0.902953	0.998547	0.999899	0.803175	0.728507	0.758491	0.99416	0.820833	0.990174	0.671804	0.33332	0.995883	0.780566	0.997702	0.985064	0.762252	0.991177	0.985133	0.899834	0.967869	0.398984	0.820763	0.959676	0.983727	0.86203	0.611799	0.717574	0.982927	0.999717	0.998899	0.996824	0.997322	0.94795	0.981194	0.983908	0.987471	0.667051	0.896865	0.796858	0.783212	0.874564	0.920373	0.998932	0.762321	0.885006	0.72364	0.893449	0.985212	0.906011	0.999131	0.856727	0.97054	0.964137	0.973688	0.903224	0.934995	0.99966	0.755721	0.969351	0.999543	0.99935	0.989126	0.999292	0.485858	0.934342	0.999657	0.998651	0.949829	0.999657	0.868765	0.83917	0.998678	0.81891	0.969238	0.990804	0.999667	0.999175	0.948747	0.99693	0.712731	0.93866	0.594174	0.971429	0.992148	0.848947	0.944123	0.854866	0.733168	0.835874	0.955424	0.999291	0.565037	0.419414	0.944096	0.913481	0.925339	0.990216	0.999462	0.583978	0.90419	0.695984	0.83461	0.969402	0.999769	0.898443	0.995443	0.998792	0.998903	0.996808	0.989406	0.998818	0.982752	0.423871	0.798981	0.825403	0.999504	0.828893	0.766875	0.986667	0.91709	0.900169	0.998726	0.880735	0.910946	0.909551	0.997306	0.958213	0.759075	0.998885	0.998867	0.985547	0.22002	0.995284	0.878175	0.71636	0.954927	0.99907	0.999627	0.693483	0.994371	0.782119	0.998411	0.99501	0.999632	0.999462	0.999358	0.999408	0.630087	0.999446	0.959446	0.985293	0.976443	0.88092	0.977321	0.994972	0.811683	0.970843	0.723223	0.86731	0.994836	0.959003	0.898415	0.677881	0.592007	0.998081	0.999374	0.997717	0.997896	0.999575	0.985133	0.938455	0.490094	0.809459	0.92639	0.985133	0.998788	0.904461	0.998762	0.936529	0.999478	0.995733	0.569565	0.917871	0.998831	0.996586	0.866342	0.898415	0.998081	0.963098	0.994615	0.999752	0.912426	0.959935	0.978639	0.927269	0.966942	0.730517	0.996332	0.275015	0.999232	0.928	0.853474	0.506221	0.953341	0.506221	0.862083	0.816138	0.175062	0.999538	0.71636	0.994148	0.996489	0.980589	0.506221	0.848523	0.507931	0.99909	0.999736	0.691935	0.99881	0.808853	0.973367	0.82698	0.998413	0.804279	0.988917	0.936336	0.998561	0.967282	0.728507	0.997548	0.902977	0.728507	0.977158	0.978462	0.898415	0.910306	0.978522	0.949248	0.99909	0.853474	0.921382	0.995118	0.999522	0.913632	0.799279	0.996638	0.657136	0.922691	0.933415	0.921342	0.981857	0.728507	0.991198	0.975237	0.984216	0.978592	0.992351	0.841935	0.850959	0.998401	0.884591	0.853474	0.996696	0.917871	0.989807	0.999278	0.823068	0.988101	0.955136	0.999232	0.859111	0.840244	0.933996	0.986555	0.988063	0.99523	0.97914	0.847499	0.840055	0.799088	0.987173	0.945992	0.939556	0.998082	0.653574	0.963925	0.609385	0.987515	0.989569	0.99909	0.438864	0.750553	0.853474	0.998826	0.999485	0.998081	0.996914	0.996906	0.994855	0.900302	0.964133	0.657136	0.71636	0.828893	0.779696	0.998081	0.994029	0.99695	0.99909	0.973222	0.998806	0.995416	0.670165	0.881169	0.722833	0.653574	0.987711	0.728507	0.999419	0.969892	0.950945	0.853474	0.657136	0.334861	0.999158	0.980377	0.981441	0.950945	0.998826	0.71636	0.976634	0.70179	0.983497	0.917871	0.973499	0.998931	0.99955	0.905721	0.998899	0.928463	0.989262	0.936941	0.892101	0.71636	0.762383	0.99416	0.949607	0.999242	0.692487	0.653574	0.884195	0.989394	0.71636	0.999757	0.853634	0.947346	0.71636	0.659639	0.999516	0.983161	0.71636	0.836596	0.891178	0.99909	0.991726	0.977594	0.973499	0.728841	0.997879	0.897725	0.865623	1	0.690229	0.99909	0.823026	0.999615	0.998677	0.828893	0.998543	0.998848	0.909131	0.999124	0.994314	0.997342	0.990306	0.507931	0.999776	0.908199	0.973499	0.864009	0.998401	0.994343	0.506221	0.939273	0.99744	0.997367	0.969324	0.996255	0.998028	0.781449	0.793143	0.843341	0.999524	0.999561	0.978462	0.622832	0.984573	0.71636	0.71636	1	0.987771	0.99909	0.999395	0.994935	0.982452	0.998899	0.71636	0.993485	0.995627	0.997396	0.431785	0.506221	0.99909	0.873411	0.996949	0.796372	0.998792	0.913419	0.973499	0.994462	0.999248	0.996201	0.845069	0.980495	0.898415	0.71636	0.99909	0.71636	0.862154	0.998696	0.714633	0.653574	0.863656	0.953647	0.941524	0.657136	0.999182	0.71636	0.999278	0.728507	0.99909	0.980495	0.99909	0.95912	0.853474	0.65143	0.946515	0.898415	0.998616	0.845069	0.99909	0.371337	0.998081	0.683754	0.506221	0.811683	0.99909	0.653574	0.653574	0.898415	0.787291	0.999182	0.438864	0.71636	0.796423	0.999537	0.71636	0.96186	0.778587	0.999485	0.99933	0.924914	0.99909	0.828893	0.71636	0.997307	0.71636	0.909131	0.864009	0.973499	0.71636	0.71636	0.722833	0.659639	0.999374	0.909131	0.997969	0.909131	0.898415	0.862154	0.71636	0.99881	0.852674	0.994314	0.898415	0.438864	0.583513	0.996753	0.722833	0.438864	0.909131	0.999426	0.898415	0.71636	0.71636	0.980495	0.71636	0.913419	0.924644	0.9982	0.992917	0.898415	0.898415	0.998902	0.371337	0.71636	0.88906	0.947329	0.828893	0.917871	0.691876	0.71636	0.967701	0.722833	0.691558	0.876239	0.71636	0.99368	0.71636	0.998904	0.997164	0.99416	0.978462	0.71636	0.990306	0.71636	0.828893	0.909131	0.804589	0.898415	0.71636	0.99416	0.722833	0.722833	0.71636	0.71636	0.92552	0.998401	0.823381	0.722833	0.961182	0.899748	0.896242	0.99904	0.99416	0.860239	0.898415	0.868792	0.71636	0.71636	0.71636	0.99416	0.862154	0.659639	1	0.722833	0.99416	0.99909	0.838773	0.997637	0.99811	0.853881	0.898415	1	0.862154	0.998363	0.828893	0.71636	0.722833	0.71636	0.797097	0.722833	0.991484	0.992946	0.973784	0.71636	0.71636	0.997869	0.97289	0.702565	0.586246	0.722833	0.962217	0.983642	0.93853	0.71636	0.936889	0.659639	0.71636	0.939273	0.93853	0.71636	0.890321	0.71636	0.898415	0.983335	0.917871	0.828893	0.71636	0.71636	0.85545	0.545159	0.71636	0.71636	0.862154	0.99416	0.898415	0.99909	0.71636	0.860239	0.71636	0.71636	0.71636	0.99909	0.877116	0.967701	0.71636	0.967701	0.659639	0.997778	0.967701	0.998081	0.996731	0.99826	0.99904	0.99416	0.998312	0.71636	0.71636	0.941649	0.829138	0.828893	0.71636	0.71636	0.659639	0.852674	0.998312	0.958369	0.71636	0.659639	0.653574	0.99823	0.898415	0.71636	0.853881	0.853634	0.782888	0.71636	0.862154	0.862154	0.936889	0.99909	0.967701	0.544022	0.977171	0.898415	0.71636	0.909131	0.828893	0.862154	0.71636	0.71636	0.71636	0.828893	0.659639	0.862154	0.71636	0.973784	0.939273	0.898415	0.958369	0.997886	0.958369	0.939273	0.998677	0.71636	0.71636	0.659639	0.722833	0.934567	0.659639	0.71636	0.71636	0.998968	0.71636	0.857651	0.659639	0.71636	0.999485	0.99811	0.773888	0.860239	0.939273	0.969261	0.576916	0.71636	0.71636	0.998545	0.862154	0.828893	0.659639	0.999485	0.659639	0.659639	0.828893	0.659639	0.828893	0.980495	0.659639	0.980495	0.828893	0.647475	0.828893	0.828893	0.371337	0.71636	0.828893	0.659639	0.833875	0.828893	0.828893	0.828893	0.828893	0.966283	0.996725	0.828893	0.939273	0.995786	0.71636	0.828893	0.659639	0.71636	0.99909	0.71636	0.71636	0.71636	0.71636	0.828893	0.980495	0.99811	0.982803	0.898415	0.969261	0.99811	0.928463	0.998789	0.828893	0.99817	0.774131	0.868324	0.853881	0.969261	0.71636	0.860239	0.659639	0.973784	0.71636	0.823381	0.853881	0.837194	0.828893	0.852674	0.836934	0.99823	0.828893	0.71636	0.998818	0.659639	0.828893	0.837194	0.93853	0.934567	0.862154	0.853881	0.95267	0.939273	0.828893	0.884224	0.760584	0.828893	0.896242	0.828893	0.896242	0.71636	0.71636	0.828893	0.896242	0.941524	0.939273	0.828893	0.659639	0.997916	0.939273	0.71636	0.823381	0.71636	0.99775	0.71636	0.977555	0.860239	0.71636	0.939273	0.939273	0.939273	0.71636	0.998103	0.71636	0.71636	0.828893	0.939273	0.860239	0.773888	0.823381	0.967701	0.998899	0.71636	0.71636	0.853881	0.828893	0.967701	0.828893	0.973784	0.837194	0.576916	0.576916	0.93853	0.980127	0.860239	0.939273	0.71636	0.984814	0.994755	0.939273	0.939273	0.967701	0.862154	0.967657	0.837194	0.828893	0.774131	0.828893	0.939273	0.71636	0.823381	0.828893	0.828893	0.939273	0.93853	0.852674	0.828893	0.888887	0.71636	0.823381	0.828893	0.860239	0.773888	0.939273	0.939273	0.773888	0.71636	0.837194	0.860239	0.973367	0.862154	0.823381	0.939273	0.860239	0.837194	0.997126	0.659639	0.973367	0.939273	0.956173	0.837194	0.829138	0.719334	0.939273	0.837194	0.939273	0.576916	0.773888	0.939273	0.939273	0.837194	0.860239	0.71636	0.852674	0.939273	0.939273	0.837194	0.997235	0.837194	0.868792	0.939273	0.837194	0.939273	0.837194	0.99817	0.837194	0.939273	0.939273	0.939273	0.719334	0.860239	0.87973	0.852674	0.862154	0.852674	0.852674	0.828893	0.990677	0.939273	0.860239	0.828893	0.773888	0.860239	0.99624	0.939273	0.860239	0.778286	0.860239	0.852674	0.815857	0.719334	0.828893	0.862154	0.828893	0.929237	0.852674	0.860239	0.828893	0.774131	0.837194	0.860239	0.829138	0.939273	0.99811	0.778286	0.71636	0.853881	0.853881	0.862154	0.868792	0.829138	0.837194	0.778286	0.860239	0.719334	0.778286	0.778286	0.778286	0.773888	0.829138	0.719334	0.773888	0.778286	0.860239	0.71636	0.778286	0.860239	0.828893	0.778286	0.576916	0.778286	0.815857	0.967701	0.853881	0.860239	0.939273	0.702565	0.702565	0.815857	0.860239	0.837194	0.778286	0.829138	0.815857	0.659639	0.773888	0.576916	0.828893	0.860239	0.829138	0.860239	0.853881	0.853881	0.778286	0.719334	0.853881	0.998505	0.860239	0.778286	0.661474	0.778286	0.829138	0.939273	0.661474	0.521953	0.853881	0.702565	0.852674	0.862154	0.774131	0.853881	0.853881	0.778286	0.778286	0.661474	0.853881	0.853881	0.853881	0.939273	0.853881	0.860239	0.853881	0.778286	0.967701	0.853881	0.853881	0.853881	0.853881	0.853881	0.853881	0.853881	0.853881	0.853881	0.853881	0.967701	0.967701	0.967701	0.521953	0.967701	0.855881	0.853881	0.853881	0.967701	0.853881	0.853881	0.853881
Glutamate Carbon	0.632568	0.800052	0.147098	0.711231	0.999427	0.86579	0.986119	0.999363	0.034963	0.146277	0.999208	0.804224	0.999081	0.763653	0.914576	0.738426	0.874975	0.999196	0.948527	0.949942	0.411931	0.995556	0.82507	0.712656	0.489842	0.379466	0.891331	0.971986	0.201801	0.999734	0.999374	0.348279	0.729566	0.595558	0.851983	0.36849	0.993196	0.265832	0.585202	0.091761	0.137066	0.938508	0.839682	0.248719	0.405659	0.264743	0.510887	0.223801	0.917898	0.862129	0.966215	0.354518	0.998507	0.637865	0.435893	0.999414	0.999573	0.796212	0.99939	0.999543	0.810736	0.962267	0.280916	0.20949	0.269926	0.987043	0.998637	0.613625	0.395389	0.870837	0.999504	0.984489	0.996758	0.992337	0.990675	0.808653	0.937809	0.906542	0.999549	0.389828	0.705625	0.999292	0.999728	0.795228	0.235096	0.334989	0.9835	0.990497	0.778679	0.794948	0.999566	0.967707	0.582811	0.990666	0.101352	0.564861	0.592363	0.984018	0.12526	0.7295	0.99896	0.971662	0.943142	0.618477	0.995978	0.600084	0.645886	0.680814	0.730387	0.657612	0.998547	0.999899	0.850433	0.750672	0.908275	0.935435	0.764099	0.133161	0.708111	0.637503	0.750255	0.990183	0.69497	0.965709	0.818973	0.947169	0.998363	0.631621	0.86159	0.486618	0.880278	0.860549	0.909483	0.67533	0.914156	0.807771	0.770905	0.999717	0.998899	0.996824	0.976699	0.86364	0.995002	0.463375	0.836908	0.378894	0.998074	0.951226	0.619245	0.880088	0.987126	0.998932	0.685244	0.988335	0.500185	0.893449	0.69113	0.995832	0.999131	0.820993	0.949391	0.964137	0.474306	0.896749	0.843347	0.99966	0.75616	0.797601	0.999543	0.99935	0.785105	0.999292	0.575742	0.772914	0.999657	0.912576	0.391208	0.981328	0.427324	0.904312	0.998678	0.421757	0.99939	0.990804	0.999667	0.999175	0.659414	0.99693	0.64735	0.874667	0.958947	0.884	0.992148	0.541929	0.91865	0.923439	0.87774	0.970447	0.872039	0.999291	0.851241	0.281599	0.871995	0.608143	0.853915	0.99257	0.999462	0.691013	0.986716	0.878978	0.590958	0.993914	0.999769	0.46997	0.980679	0.998792	0.998903	0.745638	0.966488	0.998818	0.740739	0.978218	0.942596	0.948277	0.999504	0.828893	0.744961	0.8762	0.965177	0.840168	0.998726	0.781966	0.881929	0.99907	0.984479	0.978877	0.999679	0.998885	0.998581	0.924247	0.92084	0.995284	0.768168	0.950552	0.806971	0.99907	0.999627	0.810188	0.886317	0.757105	0.30766	0.757253	0.999632	0.999462	0.999358	0.999408	0.31034	0.999446	0.816161	0.907683	0.840636	0.994577	0.83138	0.995008	0.909556	0.912694	0.801837	0.404733	0.994836	0.959003	0.997686	0.694312	0.957153	0.998081	0.999374	0.997717	0.990004	0.999575	0.998363	0.944454	0.594028	0.807434	0.897118	0.998363	0.944164	0.993998	0.998762	0.941306	0.999478	0.995733	0.569565	0.966974	0.998831	0.997849	0.953746	0.997686	0.998081	0.989522	0.992006	0.999752	0.864285	0.974373	0.990542	0.927269	0.891413	0.862121	0.996332	0.956161	0.999232	0.928	0.728843	0.582811	0.693711	0.582811	0.747732	0.990126	0.981549	0.999538	0.950552	0.986645	0.944235	0.974137	0.582811	0.984809	0.58838	0.99909	0.999736	0.60093	0.99881	0.624089	0.973367	0.977069	0.984287	0.817926	0.988917	0.924711	0.998561	0.967282	0.750672	0.997548	0.821038	0.750672	0.929839	0.963492	0.997686	0.863607	0.74574	0.949866	0.99909	0.728843	0.959664	0.98625	0.999522	0.958188	0.977317	0.996638	0.931774	0.891892	0.960829	0.953628	0.976679	0.750672	0.883364	0.855321	0.996971	0.919072	0.782048	0.555967	0.911674	0.998401	0.778742	0.728843	0.992506	0.966974	0.937922	0.999278	0.91773	0.997004	0.81875	0.999232	0.754541	0.875188	0.933996	0.698758	0.988063	0.898099	0.94314	0.891411	0.760429	0.845687	0.926363	0.946536	0.882199	0.998082	0.937514	0.662105	0.995507	0.995815	0.993867	0.99909	0.670253	0.991299	0.728843	0.998826	0.999485	0.998081	0.967074	0.994388	0.994855	0.945445	0.787267	0.931774	0.950552	0.828893	0.79216	0.998081	0.806317	0.99695	0.99909	0.770154	0.998806	0.995416	0.729007	0.997899	0.72897	0.937514	0.415916	0.750672	0.999419	0.994575	0.989171	0.728843	0.931774	0.598255	0.999158	0.954345	0.747108	0.989171	0.998826	0.950552	0.997212	0.697439	0.982148	0.966974	0.957115	0.998931	0.99955	0.872685	0.998899	0.890453	0.997568	0.997103	0.991098	0.950552	0.911824	0.935435	0.963394	0.999242	0.873489	0.937514	0.944299	0.828758	0.950552	0.999757	0.990854	0.998968	0.950552	0.967701	0.999516	0.989121	0.950552	0.7151	0.984225	0.99909	0.991726	0.997653	0.957115	0.773422	0.997879	0.957008	0.951344	1	0.556687	0.99909	0.897112	0.999615	0.998677	0.828893	0.998543	0.998848	0.899173	0.999124	0.994314	0.997342	0.979991	0.58838	0.999776	0.947087	0.957115	0.741448	0.998401	0.863047	0.582811	0.953964	0.99744	0.99547	0.906348	0.996255	0.998028	0.465317	0.951869	0.943892	0.999627	0.999561	0.963492	0.78045	0.984573	0.950552	0.950552	1	0.988729	0.99909	0.999395	0.999344	0.979041	0.998899	0.950552	0.979682	0.980005	0.998899	0.917775	0.582811	0.99909	0.87292	0.996949	0.837869	0.998792	0.743694	0.957115	0.997154	0.999248	0.996201	0.98472	0.980495	0.997686	0.950552	0.99909	0.950552	0.86927	0.998696	0.75136	0.937514	0.948754	0.99315	0.998363	0.931774	0.999182	0.950552	0.999278	0.750672	0.99909	0.980495	0.99909	0.989995	0.728843	0.945199	0.758829	0.997686	0.998616	0.98472	0.99909	0.589915	0.998081	0.975669	0.582811	0.909556	0.99909	0.937514	0.937514	0.997686	0.954203	0.999182	0.670253	0.950552	0.96889	0.999537	0.950552	0.875523	0.786102	0.999485	0.99933	0.886195	0.99909	0.828893	0.950552	0.992271	0.950552	0.899173	0.741448	0.957115	0.950552	0.950552	0.72897	0.967701	0.999374	0.899173	0.997969	0.899173	0.997686	0.86927	0.950552	0.99881	0.774254	0.994314	0.997686	0.670253	0.997444	0.996753	0.72897	0.670253	0.899173	0.999426	0.997686	0.950552	0.950552	0.980495	0.950552	0.743694	0.962068	0.9982	0.992917	0.997686	0.997686	0.998902	0.589915	0.950552	0.878164	0.968821	0.828893	0.966974	0.753302	0.950552	0.967701	0.72897	0.750531	0.876239	0.950552	0.99368	0.950552	0.998904	0.997164	0.935435	0.963492	0.950552	0.979991	0.950552	0.828893	0.899173	0.879245	0.997686	0.950552	0.935435	0.72897	0.72897	0.950552	0.950552	0.971061	0.998401	0.774301	0.72897	0.880111	0.899748	0.998058	0.99904	0.935435	0.858322	0.997686	0.857974	0.950552	0.950552	0.950552	0.935435	0.86927	0.967701	1	0.72897	0.935435	0.99909	0.987513	0.997205	0.99811	0.638723	0.997686	1	0.86927	0.998363	0.828893	0.950552	0.72897	0.950552	0.797097	0.72897	0.998505	0.992946	0.973784	0.950552	0.950552	0.997869	0.994373	0.632564	0.734291	0.72897	0.962217	0.68741	0.898604	0.950552	0.998968	0.967701	0.950552	0.953964	0.898604	0.950552	0.863184	0.950552	0.997686	0.995665	0.966974	0.828893	0.950552	0.950552	0.876829	0.75086	0.950552	0.950552	0.86927	0.935435	0.997686	0.99909	0.950552	0.858322	0.950552	0.950552	0.950552	0.99909	0.910294	0.967701	0.950552	0.967701	0.967701	0.997778	0.967701	0.998081	0.996731	0.99826	0.99904	0.935435	0.998312	0.950552	0.950552	0.94198	0.761648	0.828893	0.950552	0.950552	0.967701	0.774254	0.998312	0.958369	0.950552	0.967701	0.937514	0.99823	0.997686	0.950552	0.638723	0.990854	0.94637	0.950552	0.86927	0.86927	0.998968	0.99909	0.967701	0.742819	0.99904	0.997686	0.950552	0.899173	0.828893	0.86927	0.950552	0.950552	0.950552	0.828893	0.967701	0.86927	0.950552	0.973784	0.953964	0.997686	0.958369	0.997886	0.958369	0.953964	0.998677	0.950552	0.950552	0.967701	0.72897	0.858201	0.967701	0.950552	0.950552	0.998968	0.950552	0.980064	0.967701	0.950552	0.999485	0.99811	0.773888	0.858322	0.953964	0.948123	0.53807	0.950552	0.950552	0.998545	0.86927	0.828893	0.967701	0.999485	0.967701	0.967701	0.828893	0.967701	0.828893	0.980495	0.967701	0.980495	0.828893	0.613406	0.828893	0.828893	0.589915	0.950552	0.828893	0.967701	0.726113	0.828893	0.828893	0.828893	0.828893	0.955623	0.996725	0.828893	0.953964	0.894662	0.950552	0.828893	0.967701	0.950552	0.99909	0.950552	0.950552	0.950552	0.950552	0.828893	0.980495	0.99811	0.774723	0.997686	0.948123	0.99811	0.890453	0.998789	0.828893	0.99817	0.853459	0.651718	0.638723	0.948123	0.950552	0.858322	0.967701	0.973784	0.950552	0.774301	0.638723	0.878962	0.828893	0.774254	0.916533	0.99823	0.828893	0.950552	0.998818	0.967701	0.828893	0.878962	0.898604	0.858201	0.86927	0.638723	0.900983	0.953964	0.828893	0.877021	0.69819	0.828893	0.998058	0.828893	0.998058	0.950552	0.950552	0.828893	0.998058	0.998363	0.953964	0.828893	0.967701	0.997916	0.953964	0.950552	0.774301	0.950552	0.99775	0.950552	0.977555	0.858322	0.950552	0.953964	0.953964	0.953964	0.950552	0.998103	0.950552	0.950552	0.828893	0.953964	0.858322	0.773888	0.774301	0.967701	0.998899	0.950552	0.950552	0.638723	0.828893	0.967701	0.828893	0.973784	0.878962	0.53807	0.53807	0.898604	0.99904	0.858322	0.953964	0.950552	0.984814	0.805371	0.953964	0.953964	0.512209	0.86927	0.971755	0.878962	0.828893	0.853459	0.828893	0.953964	0.950552	0.774301	0.828893	0.828893	0.953964	0.898604	0.774254	0.828893	0.772358	0.950552	0.774301	0.828893	0.858322	0.773888	0.953964	0.953964	0.773888	0.950552	0.878962	0.858322	0.973367	0.86927	0.774301	0.953964	0.858322	0.878962	0.997126	0.967701	0.973367	0.953964	0.771747	0.878962	0.761648	0.719334	0.953964	0.878962	0.953964	0.53807	0.773888	0.953964	0.953964	0.878962	0.858322	0.950552	0.774254	0.953964	0.953964	0.878962	0.997235	0.878962	0.857974	0.953964	0.878962	0.953964	0.878962	0.99817	0.878962	0.953964	0.953964	0.953964	0.719334	0.858322	0.967701	0.774254	0.86927	0.774254	0.774254	0.828893	0.998899	0.953964	0.858322	0.828893	0.773888	0.858322	0.986853	0.953964	0.858322	0.778286	0.858322	0.774254	0.931452	0.719334	0.828893	0.86927	0.828893	0.997833	0.774254	0.858322	0.828893	0.853459	0.878962	0.858322	0.761648	0.953964	0.99811	0.778286	0.950552	0.638723	0.638723	0.86927	0.857974	0.761648	0.878962	0.778286	0.858322	0.719334	0.778286	0.778286	0.778286	0.773888	0.761648	0.719334	0.773888	0.778286	0.858322	0.950552	0.778286	0.858322	0.828893	0.778286	0.53807	0.778286	0.931452	0.967701	0.638723	0.858322	0.953964	0.632564	0.632564	0.931452	0.858322	0.878962	0.778286	0.761648	0.931452	0.967701	0.773888	0.53807	0.828893	0.858322	0.761648	0.858322	0.638723	0.638723	0.778286	0.719334	0.638723	0.76166	0.858322	0.778286	0.770617	0.778286	0.761648	0.953964	0.770617	0.521953	0.638723	0.632564	0.774254	0.86927	0.853459	0.638723	0.638723	0.778286	0.778286	0.770617	0.638723	0.638723	0.638723	0.953964	0.638723	0.858322	0.638723	0.778286	0.512209	0.638723	0.638723	0.638723	0.638723	0.638723	0.638723	0.638723	0.638723	0.638723	0.638723	0.512209	0.512209	0.512209	0.521953	0.512209	0.826293	0.638723	0.638723	0.512209	0.638723	0.638723	0.638723
Indole-3-Acetyl-Myo-Inositol	0.92515	0.939722	0.647115	0.994832	0.999427	0.851034	0.993631	0.999363	0.993438	0.82434	0.819105	0.500318	0.999689	0.929836	0.998358	0.954956	0.8721	0.999196	0.974371	0.405058	0.987544	0.995556	0.947013	0.872579	0.625565	0.994042	0.847162	0.597998	0.990302	0.999734	0.999374	0.929444	0.290351	0.972534	0.851983	0.961581	0.993196	0.74282	0.971434	0.774563	0.605566	0.681259	0.694107	0.961173	0.583689	0.986098	0.905805	0.91994	0.947529	0.995443	0.99584	0.972124	0.998507	0.888042	0.836924	0.999414	0.999573	0.742088	0.99939	0.999543	0.810736	0.988962	0.895692	0.635283	0.931657	0.50244	0.998637	0.833144	0.961491	0.812216	0.999504	0.99128	0.996513	0.972523	0.986844	0.977042	0.651384	0.896982	0.999549	0.981721	0.99931	0.999292	0.999728	0.997767	0.872579	0.691773	0.998008	0.990497	0.779662	0.819532	0.999566	0.950184	0.753681	0.993279	0.737215	0.952234	0.945622	0.995138	0.899015	0.87561	0.951394	0.945636	0.958498	0.752154	0.998579	0.992378	0.990164	0.989741	0.963425	0.793919	0.998547	0.999899	0.93997	0.672861	0.970889	0.997744	0.953785	0.889439	0.983063	0.897346	0.768669	0.990183	0.560459	0.969234	0.917948	0.999082	0.998363	0.870302	0.932471	0.837138	0.878031	0.997758	0.99699	0.984593	0.925144	0.756475	0.85954	0.999717	0.998899	0.996824	0.942229	0.868783	0.998725	0.747582	0.993405	0.576336	0.764273	0.989092	0.950483	0.927054	0.610211	0.998932	0.829285	0.921867	0.970596	0.893449	0.893164	0.906011	0.999131	0.872811	0.611771	0.972582	0.782988	0.939842	0.955772	0.99966	0.989903	0.992417	0.999543	0.99935	0.971715	0.999292	0.668202	0.917411	0.999657	0.977245	0.990225	0.984597	0.994353	0.992234	0.998678	0.754023	0.984258	0.990804	0.999667	0.999175	0.99966	0.99693	0.955004	0.998928	0.609394	0.902682	0.992148	0.789905	0.989247	0.856489	0.770412	0.972774	0.991999	0.999291	0.994983	0.5388	0.954157	0.951344	0.952584	0.769282	0.999462	0.850023	0.930664	0.808613	0.785909	0.981525	0.999769	0.997214	0.996246	0.998792	0.998903	0.938103	0.971684	0.998818	0.800418	0.735548	0.945761	0.974873	0.999504	0.828893	0.766875	0.896417	0.999254	0.914502	0.998726	0.813685	0.926552	0.99907	0.952426	0.975377	0.992843	0.998885	0.998581	0.98921	0.981239	0.999308	0.792615	0.911933	0.948042	0.99907	0.999627	0.8878	0.988911	0.96199	0.905057	0.777056	0.999632	0.999462	0.999358	0.999408	0.95241	0.999446	0.966074	0.904321	0.893778	0.832389	0.958451	0.994972	0.820226	0.918832	0.840603	0.863126	0.994836	0.959003	0.981268	0.831709	0.355699	0.998081	0.999374	0.997717	0.976407	0.999575	0.998363	0.991077	0.820006	0.455879	0.943145	0.998363	0.998788	0.992055	0.998762	0.998651	0.999478	0.995733	0.98337	0.952701	0.998831	0.998419	0.953746	0.981268	0.998081	0.971781	0.992592	0.999752	0.982085	0.96155	0.978639	0.791258	0.966915	0.965736	0.996332	0.9681	0.999232	0.949153	0.728843	0.753681	0.906204	0.753681	0.904299	0.818276	0.955755	0.999538	0.911933	0.986645	0.97242	0.918073	0.753681	0.995514	0.745898	0.99909	0.999736	0.861367	0.99881	0.789708	0.973367	0.847076	0.998413	0.886344	0.988917	0.89884	0.998561	0.967282	0.672861	0.997548	0.919293	0.672861	0.958837	0.989975	0.981268	0.933269	0.969284	0.997916	0.99909	0.728843	0.674458	0.98625	0.999522	0.975739	0.898065	0.996638	0.899111	0.946813	0.608193	0.92165	0.842522	0.672861	0.920066	0.957638	0.949199	0.978592	0.894271	0.340464	0.767752	0.998401	0.882434	0.728843	0.996696	0.952701	0.937922	0.999278	0.873767	0.995133	0.887269	0.999232	0.969241	0.873868	0.953296	0.926738	0.988063	0.889553	0.963823	0.9921	0.693032	0.941242	0.814682	0.946536	0.969844	0.998082	0.909851	0.962895	0.690624	0.985504	0.977752	0.99909	0.449083	0.788238	0.728843	0.998826	0.999485	0.998081	0.971362	0.996906	0.994855	0.956509	0.964133	0.899111	0.911933	0.828893	0.889171	0.998081	0.942701	0.99695	0.99909	0.814457	0.998806	0.995416	0.826777	0.997899	0.952255	0.909851	0.42972	0.672861	0.999419	0.822688	0.998778	0.728843	0.899111	0.870894	0.999158	0.973569	0.896897	0.998778	0.998826	0.911933	0.970791	0.921319	0.982148	0.952701	0.987032	0.998931	0.99955	0.943397	0.998899	0.829778	0.997703	0.997042	0.948942	0.911933	0.806775	0.997744	0.96947	0.999242	0.91892	0.909851	0.940485	0.950523	0.911933	0.999757	0.782669	0.998968	0.911933	0.821216	0.999516	0.983161	0.911933	0.997888	0.905041	0.99909	0.993362	0.977594	0.987032	0.899567	0.997879	0.903829	0.884586	1	0.840263	0.99909	0.988091	0.999615	0.998677	0.828893	0.998543	0.998848	0.899173	0.999124	0.994314	0.997342	0.990306	0.745898	0.999776	0.93177	0.987032	0.81391	0.998401	0.903868	0.753681	0.967701	0.99744	0.99547	0.992248	0.996383	0.998028	0.996047	0.942493	0.918992	0.999524	0.999561	0.989975	0.787411	0.999006	0.911933	0.911933	1	0.987771	0.99909	0.999395	0.999344	0.979104	0.998899	0.911933	0.979682	0.992074	0.998899	0.879187	0.753681	0.99909	0.769752	0.996949	0.897516	0.998792	0.998514	0.987032	0.994462	0.999248	0.995874	0.960579	0.984035	0.981268	0.911933	0.99909	0.911933	0.854072	0.998696	0.731218	0.909851	0.592944	0.953647	0.998363	0.899111	0.999182	0.911933	0.999278	0.672861	0.99909	0.984035	0.99909	0.883472	0.728843	0.843482	0.916517	0.981268	0.998616	0.960579	0.99909	0.967701	0.998081	0.799833	0.753681	0.820226	0.99909	0.909851	0.909851	0.981268	0.974686	0.948416	0.449083	0.911933	0.928346	0.999537	0.911933	0.84854	0.980613	0.999485	0.99933	0.757318	0.99909	0.828893	0.911933	0.992556	0.911933	0.899173	0.81391	0.987032	0.911933	0.911933	0.952255	0.821216	0.999374	0.899173	0.997969	0.899173	0.981268	0.854072	0.911933	0.99881	0.810035	0.994314	0.981268	0.449083	0.982172	0.996753	0.952255	0.449083	0.899173	0.999426	0.981268	0.911933	0.911933	0.984035	0.911933	0.998514	0.876599	0.9982	0.992917	0.981268	0.981268	0.998902	0.967701	0.911933	0.814599	0.947329	0.828893	0.952701	0.746305	0.911933	0.967701	0.952255	0.920946	0.857334	0.911933	0.999202	0.911933	0.998904	0.997164	0.997744	0.989975	0.911933	0.990306	0.911933	0.828893	0.899173	0.854471	0.981268	0.911933	0.997744	0.952255	0.952255	0.911933	0.911933	0.957413	0.998401	0.907257	0.952255	0.857156	0.956049	0.896242	0.99904	0.997744	0.90607	0.981268	0.889339	0.911933	0.911933	0.911933	0.997744	0.854072	0.821216	1	0.952255	0.997744	0.99909	0.924656	0.997205	0.99811	0.578301	0.981268	1	0.854072	0.991915	0.828893	0.911933	0.952255	0.911933	0.797097	0.952255	0.997527	0.992946	0.984368	0.911933	0.911933	0.997869	0.97289	0.654058	0.356827	0.952255	0.962217	0.821112	0.771219	0.911933	0.935611	0.821216	0.911933	0.967701	0.771219	0.911933	0.874908	0.911933	0.981268	0.983335	0.952701	0.828893	0.911933	0.911933	0.85545	0.82739	0.911933	0.911933	0.854072	0.997744	0.981268	0.99909	0.911933	0.90607	0.911933	0.911933	0.911933	0.99909	0.87361	0.967701	0.911933	0.967701	0.821216	0.997778	0.967701	0.998081	0.996731	0.99826	0.99904	0.997744	0.998312	0.911933	0.911933	0.941649	0.894715	0.828893	0.911933	0.911933	0.821216	0.810035	0.998312	0.991897	0.911933	0.821216	0.909851	0.99823	0.981268	0.911933	0.578301	0.782669	0.647013	0.911933	0.854072	0.854072	0.935611	0.99909	0.967701	0.940833	0.99904	0.981268	0.911933	0.899173	0.828893	0.854072	0.911933	0.911933	0.911933	0.828893	0.821216	0.854072	0.911933	0.984368	0.967701	0.981268	0.991897	0.997886	0.991897	0.967701	0.998677	0.911933	0.911933	0.821216	0.952255	0.835465	0.821216	0.911933	0.911933	0.998968	0.911933	0.856663	0.821216	0.911933	0.999485	0.99811	0.773888	0.90607	0.967701	0.970481	0.653985	0.911933	0.911933	0.998545	0.854072	0.828893	0.821216	0.999485	0.821216	0.821216	0.828893	0.821216	0.828893	0.984035	0.821216	0.984035	0.828893	0.910884	0.828893	0.828893	0.967701	0.911933	0.828893	0.821216	0.769323	0.828893	0.828893	0.828893	0.828893	0.973217	0.996725	0.828893	0.967701	0.873747	0.911933	0.828893	0.821216	0.911933	0.99909	0.911933	0.911933	0.911933	0.911933	0.828893	0.984035	0.99811	0.774723	0.981268	0.970481	0.99811	0.829778	0.998789	0.828893	0.99817	0.791412	0.651718	0.578301	0.970481	0.911933	0.90607	0.821216	0.984368	0.911933	0.907257	0.578301	0.837194	0.828893	0.810035	0.810189	0.99823	0.828893	0.911933	0.998818	0.821216	0.828893	0.837194	0.771219	0.835465	0.854072	0.578301	0.965636	0.967701	0.828893	0.877021	0.852183	0.828893	0.896242	0.828893	0.896242	0.911933	0.911933	0.828893	0.896242	0.998363	0.967701	0.828893	0.821216	0.997916	0.967701	0.911933	0.907257	0.911933	0.99775	0.911933	0.985302	0.90607	0.911933	0.967701	0.967701	0.967701	0.911933	0.998103	0.911933	0.911933	0.828893	0.967701	0.90607	0.773888	0.907257	0.967701	0.998899	0.911933	0.911933	0.578301	0.828893	0.967701	0.828893	0.984368	0.837194	0.653985	0.653985	0.771219	0.937886	0.90607	0.967701	0.911933	0.989975	0.817548	0.967701	0.967701	0.512209	0.854072	0.791445	0.837194	0.828893	0.791412	0.828893	0.967701	0.911933	0.907257	0.828893	0.828893	0.967701	0.771219	0.810035	0.828893	0.790363	0.911933	0.907257	0.828893	0.90607	0.773888	0.967701	0.967701	0.773888	0.911933	0.837194	0.90607	0.973367	0.854072	0.907257	0.967701	0.90607	0.837194	0.997126	0.821216	0.973367	0.967701	0.935873	0.837194	0.894715	0.740233	0.967701	0.837194	0.967701	0.653985	0.773888	0.967701	0.967701	0.837194	0.90607	0.911933	0.810035	0.967701	0.967701	0.837194	0.997235	0.837194	0.889339	0.967701	0.837194	0.967701	0.837194	0.99817	0.837194	0.967701	0.967701	0.967701	0.740233	0.90607	0.81281	0.810035	0.854072	0.810035	0.810035	0.828893	0.960542	0.967701	0.90607	0.828893	0.773888	0.90607	0.99624	0.967701	0.90607	0.944081	0.90607	0.810035	0.902225	0.740233	0.828893	0.854072	0.828893	0.90264	0.810035	0.90607	0.828893	0.791412	0.837194	0.90607	0.894715	0.967701	0.99811	0.944081	0.911933	0.578301	0.578301	0.854072	0.889339	0.894715	0.837194	0.944081	0.90607	0.740233	0.944081	0.944081	0.944081	0.773888	0.894715	0.740233	0.773888	0.944081	0.90607	0.911933	0.944081	0.90607	0.828893	0.944081	0.653985	0.944081	0.902225	0.967701	0.578301	0.90607	0.967701	0.654058	0.654058	0.902225	0.90607	0.837194	0.944081	0.894715	0.902225	0.821216	0.773888	0.653985	0.828893	0.90607	0.894715	0.90607	0.578301	0.578301	0.944081	0.740233	0.578301	0.998505	0.90607	0.944081	0.743573	0.944081	0.894715	0.967701	0.743573	0.521953	0.578301	0.654058	0.810035	0.854072	0.791412	0.578301	0.578301	0.944081	0.944081	0.743573	0.578301	0.578301	0.578301	0.967701	0.578301	0.90607	0.578301	0.944081	0.512209	0.578301	0.578301	0.578301	0.578301	0.578301	0.578301	0.578301	0.578301	0.578301	0.578301	0.512209	0.512209	0.512209	0.521953	0.512209	0.826293	0.578301	0.578301	0.512209	0.578301	0.578301	0.578301
Repin	0.942531	0.926858	0.291812	0.201972	0.999427	0.705	0.968125	0.999363	0.73357	0.527779	0.999208	0.428827	0.993348	0.758565	0.914576	0.999882	0.995784	0.999196	0.950299	0.984914	0.942501	0.995556	0.846541	0.752628	0.647518	0.686192	0.877066	0.716702	0.9883	0.999734	0.999374	0.992629	0.926574	0.801365	0.880788	0.871773	0.988731	0.958144	0.804244	0.856511	0.837242	0.963448	0.110473	0.423061	0.813216	0.671495	0.715849	0.95084	0.927357	0.99439	0.784851	0.989286	0.998507	0.987555	0.4919	0.999414	0.999573	0.798672	0.99939	0.999543	0.963567	0.79945	0.62448	0.878518	0.932688	0.769214	0.998637	0.97498	0.941377	0.899122	0.999504	0.954339	0.970039	0.879569	0.973465	0.462615	0.411688	0.953707	0.999549	0.9435	0.902829	0.999292	0.999728	0.732739	0.915619	0.919197	0.9835	0.990497	0.881854	0.999047	0.999566	0.967796	0.704683	0.861149	0.663399	0.975221	0.922357	0.995138	0.966172	0.764129	0.99896	0.966218	0.952934	0.884867	0.995651	0.938497	0.997906	0.89536	0.936799	0.552801	0.998547	0.999899	0.703351	0.77498	0.819238	0.997744	0.934281	0.785762	0.613525	0.816961	0.734459	0.990183	0.97567	0.987469	0.95872	0.999082	0.935215	0.994352	0.86159	0.57983	0.0634872	0.971322	0.959151	0.908035	0.967414	0.683018	0.998024	0.999717	0.998899	0.996824	0.858074	0.992572	0.981194	0.478532	0.814979	0.965913	0.85926	0.697167	0.982575	0.946379	0.87909	0.998932	0.870941	0.645145	0.92415	0.893449	0.880334	0.983591	0.999131	0.982017	0.798052	0.964137	0.983821	0.972375	0.99791	0.99966	0.813003	0.925932	0.999543	0.99935	0.839796	0.999292	0.964521	0.957613	0.999657	0.98609	0.929213	0.981328	0.608576	0.817315	0.998678	0.889596	0.964776	0.990804	0.999667	0.999175	0.940561	0.99693	0.796386	0.905326	0.506825	0.946407	0.992148	0.981974	0.91865	0.854866	0.985467	0.694344	0.988512	0.999291	0.929484	0.861846	0.984306	0.942346	0.977354	0.758274	0.999462	0.67248	0.637167	0.97722	0.799801	0.969402	0.999769	0.921615	0.992586	0.998792	0.999434	0.909628	0.989828	0.998818	0.919367	0.372242	0.952412	0.954853	0.999504	0.873406	0.978893	0.986667	0.93568	0.884595	0.998726	0.716766	0.894882	0.808937	0.985294	0.958213	0.982442	0.998885	0.998581	0.991794	0.423507	0.999308	0.888826	0.870304	0.816125	0.99907	0.999627	0.739891	0.988911	0.983697	0.169498	0.540518	0.999632	0.999462	0.999358	0.999408	0.965062	0.999446	0.973376	0.985293	0.840636	0.858977	0.861698	0.994972	0.962486	0.955138	0.96341	0.895579	0.994836	0.959003	0.986577	0.356852	0.357316	0.998081	0.999374	0.997717	0.952525	0.999575	0.935215	0.984239	0.771075	0.205032	0.932635	0.935215	0.994222	0.983813	0.998762	0.982073	0.999478	0.995733	0.918927	0.972288	0.998831	0.701337	0.919254	0.986577	0.998081	0.963098	0.995336	0.999752	0.888965	0.98082	0.990542	0.868682	0.948159	0.899552	0.996332	0.972203	0.999232	0.935829	0.409263	0.704683	0.834631	0.704683	0.824353	0.559464	0.545483	0.999538	0.870304	0.986645	0.991114	0.918483	0.704683	0.88868	0.7111	0.99909	0.999736	0.81969	0.99881	0.99159	0.991106	0.906363	0.998413	0.804279	0.988917	0.99025	0.998561	0.993637	0.77498	0.997548	0.962098	0.77498	0.989525	0.965427	0.986577	0.745098	0.931214	0.997916	0.99909	0.409263	0.41166	0.991686	0.999522	0.994089	0.74294	0.996638	0.91345	0.943184	0.886294	0.92165	0.971394	0.77498	0.997486	0.992747	0.985897	0.93034	0.785858	0.269099	0.975991	0.998401	0.917205	0.409263	0.996696	0.972288	0.980744	0.999278	0.946322	0.988101	0.821095	0.999232	0.86047	0.824016	0.933996	0.650185	0.988063	0.995025	0.996895	0.839641	0.976364	0.843593	0.828966	0.941669	0.898881	0.998082	0.927288	0.992533	0.790238	0.985504	0.99275	0.99909	0.438864	0.917449	0.409263	0.998826	0.999485	0.998081	0.924741	0.99574	0.994855	0.936056	0.964133	0.91345	0.870304	0.873406	0.911133	0.998081	0.994029	0.99695	0.99909	0.770154	0.998806	0.995416	0.692229	0.95397	0.770015	0.927288	0.590717	0.77498	0.999419	0.620271	0.991585	0.409263	0.91345	0.840586	0.999158	0.930139	0.948133	0.991585	0.998826	0.870304	0.998792	0.837557	0.98593	0.972288	0.965433	0.998931	0.99955	0.978714	0.998899	0.818927	0.99036	0.965895	0.965675	0.870304	0.818991	0.997744	0.949607	0.999242	0.846529	0.927288	0.99328	0.9408	0.870304	0.999757	0.969596	0.998968	0.870304	0.793781	0.999516	0.983161	0.870304	0.627537	0.954874	0.99909	0.991726	0.977594	0.965433	0.789687	0.997879	0.90253	0.900591	1	0.933927	0.99909	0.966007	0.999615	0.998677	0.873406	0.998543	0.998848	0.899173	0.999124	0.994314	0.997342	0.979991	0.7111	0.999776	0.933727	0.965433	0.750328	0.998401	0.980573	0.704683	0.928134	0.99744	0.99547	0.906348	0.996255	0.998028	0.719409	0.926426	0.947107	0.999524	0.999561	0.965427	0.733522	0.984573	0.870304	0.870304	1	0.993267	0.99909	0.999395	0.994935	0.985723	0.998899	0.870304	0.996859	0.992074	0.997396	0.946175	0.704683	0.99909	0.773985	0.996949	0.911625	0.998792	0.762319	0.965433	0.994126	0.999248	0.993316	0.975253	0.980495	0.986577	0.870304	0.99909	0.870304	0.854072	0.998696	0.837017	0.927288	0.988175	0.953647	0.941524	0.91345	0.999182	0.870304	0.999278	0.77498	0.99909	0.980495	0.99909	0.833317	0.409263	0.843482	0.939671	0.986577	0.998616	0.975253	0.99909	0.418884	0.998081	0.517005	0.704683	0.962486	0.99909	0.927288	0.927288	0.986577	0.954203	0.999182	0.438864	0.870304	0.835132	0.999537	0.870304	0.871232	0.931534	0.999485	0.99933	0.84938	0.99909	0.873406	0.870304	0.992556	0.870304	0.899173	0.750328	0.965433	0.870304	0.870304	0.770015	0.793781	0.999374	0.899173	0.997969	0.899173	0.986577	0.854072	0.870304	0.99881	0.881291	0.994314	0.986577	0.438864	0.750464	0.996753	0.770015	0.438864	0.899173	0.999426	0.986577	0.870304	0.870304	0.980495	0.870304	0.762319	0.915031	0.9982	0.997913	0.986577	0.986577	0.998902	0.418884	0.870304	0.873359	0.98552	0.873406	0.972288	0.852147	0.870304	0.967701	0.770015	0.716449	0.99244	0.870304	0.99368	0.870304	0.998904	0.997164	0.997744	0.965427	0.870304	0.979991	0.870304	0.873406	0.899173	0.887537	0.986577	0.870304	0.997744	0.770015	0.770015	0.870304	0.870304	0.976791	0.998401	0.774301	0.770015	0.867546	0.974975	0.975176	0.99904	0.997744	0.858322	0.986577	0.875431	0.870304	0.870304	0.870304	0.997744	0.854072	0.793781	1	0.770015	0.997744	0.99909	0.940425	0.997205	0.99811	0.578301	0.986577	1	0.854072	0.998363	0.873406	0.870304	0.770015	0.870304	0.967701	0.770015	0.976965	0.992946	0.973784	0.870304	0.870304	0.997869	0.994373	0.597691	0.62794	0.770015	0.962217	0.742977	0.876099	0.870304	0.967507	0.793781	0.870304	0.928134	0.876099	0.870304	0.99534	0.870304	0.986577	0.995665	0.972288	0.873406	0.870304	0.870304	0.900308	0.824025	0.870304	0.870304	0.854072	0.997744	0.986577	0.99909	0.870304	0.858322	0.870304	0.870304	0.870304	0.99909	0.87361	0.967701	0.870304	0.967701	0.793781	0.997778	0.967701	0.998081	0.998968	0.99826	0.99904	0.997744	0.998312	0.870304	0.870304	0.941649	0.762686	0.873406	0.870304	0.870304	0.793781	0.881291	0.998312	0.991897	0.870304	0.793781	0.927288	0.99823	0.986577	0.870304	0.578301	0.969596	0.600916	0.870304	0.854072	0.854072	0.967507	0.99909	0.967701	0.926918	0.99904	0.986577	0.870304	0.899173	0.873406	0.854072	0.870304	0.870304	0.870304	0.873406	0.793781	0.854072	0.870304	0.973784	0.928134	0.986577	0.991897	0.997886	0.991897	0.928134	0.998677	0.870304	0.870304	0.793781	0.770015	0.973323	0.793781	0.870304	0.870304	0.998968	0.870304	0.980866	0.793781	0.870304	0.999485	0.99811	0.776695	0.858322	0.928134	0.969261	0.720624	0.870304	0.870304	0.998545	0.854072	0.873406	0.793781	0.999485	0.793781	0.793781	0.873406	0.793781	0.873406	0.980495	0.793781	0.980495	0.873406	0.735753	0.873406	0.873406	0.418884	0.870304	0.873406	0.793781	0.803672	0.873406	0.873406	0.873406	0.873406	0.966283	0.996725	0.873406	0.928134	0.935299	0.870304	0.873406	0.793781	0.870304	0.99909	0.870304	0.870304	0.870304	0.870304	0.873406	0.980495	0.99811	0.945033	0.986577	0.969261	0.99811	0.818927	0.998789	0.873406	0.99817	0.771881	0.795802	0.578301	0.969261	0.870304	0.858322	0.793781	0.973784	0.870304	0.774301	0.578301	0.86173	0.873406	0.881291	0.836934	0.99823	0.873406	0.870304	0.998818	0.793781	0.873406	0.86173	0.876099	0.973323	0.854072	0.578301	0.997122	0.928134	0.873406	0.923157	0.799367	0.873406	0.975176	0.873406	0.975176	0.870304	0.870304	0.873406	0.975176	0.941524	0.928134	0.873406	0.793781	0.997916	0.928134	0.870304	0.774301	0.870304	0.99775	0.870304	0.977555	0.858322	0.870304	0.928134	0.928134	0.928134	0.870304	0.998103	0.870304	0.870304	0.873406	0.928134	0.858322	0.776695	0.774301	0.967701	0.998899	0.870304	0.870304	0.578301	0.873406	0.967701	0.873406	0.973784	0.86173	0.720624	0.720624	0.876099	0.954498	0.858322	0.928134	0.870304	0.984814	0.734127	0.928134	0.928134	0.512209	0.854072	0.992773	0.86173	0.873406	0.771881	0.873406	0.928134	0.870304	0.774301	0.873406	0.873406	0.928134	0.876099	0.881291	0.873406	0.772358	0.870304	0.774301	0.873406	0.858322	0.776695	0.928134	0.928134	0.776695	0.870304	0.86173	0.858322	0.991106	0.854072	0.774301	0.928134	0.858322	0.86173	0.997126	0.793781	0.991106	0.928134	0.780161	0.86173	0.762686	0.775403	0.928134	0.86173	0.928134	0.720624	0.776695	0.928134	0.928134	0.86173	0.858322	0.870304	0.881291	0.928134	0.928134	0.86173	0.997235	0.86173	0.875431	0.928134	0.86173	0.928134	0.86173	0.99817	0.86173	0.928134	0.928134	0.928134	0.775403	0.858322	0.931891	0.881291	0.854072	0.881291	0.881291	0.873406	0.971405	0.928134	0.858322	0.873406	0.776695	0.858322	0.986853	0.928134	0.858322	0.877464	0.858322	0.881291	0.815857	0.775403	0.873406	0.854072	0.873406	0.995423	0.881291	0.858322	0.873406	0.771881	0.86173	0.858322	0.762686	0.928134	0.99811	0.877464	0.870304	0.578301	0.578301	0.854072	0.875431	0.762686	0.86173	0.877464	0.858322	0.775403	0.877464	0.877464	0.877464	0.776695	0.762686	0.775403	0.776695	0.877464	0.858322	0.870304	0.877464	0.858322	0.873406	0.877464	0.720624	0.877464	0.815857	0.967701	0.578301	0.858322	0.928134	0.597691	0.597691	0.815857	0.858322	0.86173	0.877464	0.762686	0.815857	0.793781	0.776695	0.720624	0.873406	0.858322	0.762686	0.858322	0.578301	0.578301	0.877464	0.775403	0.578301	0.998505	0.858322	0.877464	0.661474	0.877464	0.762686	0.928134	0.661474	0.93536	0.578301	0.597691	0.881291	0.854072	0.771881	0.578301	0.578301	0.877464	0.877464	0.661474	0.578301	0.578301	0.578301	0.928134	0.578301	0.858322	0.578301	0.877464	0.512209	0.578301	0.578301	0.578301	0.578301	0.578301	0.578301	0.578301	0.578301	0.578301	0.578301	0.512209	0.512209	0.512209	0.93536	0.512209	0.826293	0.578301	0.578301	0.512209	0.578301	0.578301	0.578301
Epicatechin Pentaacetate	0.656854	0.843558	0.991299	0.836991	0.999427	0.768738	0.983157	0.999363	0.930687	0.872165	0.999208	0.46324	0.993348	0.992709	0.998358	0.994699	0.962337	0.999196	0.967776	0.859722	0.937946	0.995556	0.731951	0.85872	0.810612	0.510332	0.896611	0.618324	0.931456	0.999734	0.999374	0.246526	0.864366	0.715198	0.977264	0.949825	0.993196	0.813932	0.510402	0.945399	0.78655	0.970487	0.957061	0.747559	0.844389	0.952378	0.776648	0.747193	0.972542	0.994465	0.938008	0.974707	0.998507	0.887842	0.962071	0.999414	0.999573	0.817997	0.99939	0.999543	0.974165	0.997223	0.54641	0.581889	0.488288	0.890269	0.998637	0.780233	0.564017	0.965006	0.999504	0.989131	0.990162	0.95251	0.984172	0.878659	0.783703	0.973233	0.999549	0.724671	0.872982	0.999292	0.999728	0.990382	0.554061	0.771217	0.998008	0.990497	0.820418	0.978608	0.999566	0.945476	0.687706	0.993279	0.941052	0.932367	0.836979	0.995138	0.83479	0.849665	0.99896	0.96462	0.996845	0.525187	0.991954	0.82146	0.834718	0.933525	0.862714	0.932684	0.998547	0.999899	0.773233	0.887585	0.989033	0.935435	0.913235	0.52387	0.884292	0.718192	0.819369	0.990183	0.556405	0.969169	0.910328	0.963489	0.990715	0.647906	0.927876	0.802757	0.860109	0.860549	0.990505	0.955293	0.708967	0.860358	0.840477	0.999717	0.998899	0.996824	0.829409	0.99674	0.991671	0.482783	0.812944	0.868708	0.829266	0.840372	0.610363	0.931327	0.635033	0.998932	0.587095	0.962724	0.909687	0.898941	0.943915	0.94379	0.999131	0.994136	0.561114	0.968212	0.710925	0.981271	0.918391	0.99966	0.976321	0.898464	0.999543	0.99935	0.8401	0.999292	0.980866	0.945736	0.999657	0.954483	0.91143	0.981328	0.994353	0.978434	0.998678	0.604183	0.964776	0.994569	0.999667	0.999175	0.742951	0.99693	0.781062	0.990476	0.973965	0.476365	0.992148	0.969978	0.91865	0.899026	0.968286	0.898945	0.918166	0.999291	0.768509	0.89101	0.918367	0.942346	0.853697	0.654027	0.999462	0.93711	0.917248	0.995565	0.473183	0.969402	0.999769	0.510775	0.996246	0.998792	0.998903	0.801798	0.963421	0.998818	0.582675	0.903909	0.854427	0.995917	0.999504	0.841402	0.979574	0.950795	0.965644	0.606413	0.998726	0.59088	0.862551	0.99907	0.965662	0.967244	0.982442	0.998885	0.998581	0.905504	0.804056	0.999308	0.930488	0.826813	0.974623	0.99907	0.999627	0.693483	0.907665	0.790091	0.687991	0.971305	0.999632	0.999462	0.999358	0.999408	0.53486	0.999446	0.834675	0.946602	0.997474	0.766846	0.763537	0.994972	0.827411	0.976527	1	0.530613	0.994836	0.959003	0.943685	0.898077	0.682837	0.998081	0.999374	0.997717	0.92105	0.999575	0.990715	0.997037	0.686748	0.953783	0.900837	0.990715	0.979594	0.926348	0.998762	0.98583	0.999478	0.995571	0.972781	0.971914	0.998831	0.9578	0.946456	0.943685	0.998081	0.963098	0.992006	0.999752	0.979943	0.959935	0.978639	0.991851	0.891413	0.752473	0.996332	0.998961	0.999232	0.928	0.450696	0.687706	0.619991	0.687706	0.902507	0.889905	0.992365	0.999538	0.826813	0.986645	0.944235	0.963869	0.687706	0.943668	0.685989	0.99909	0.999736	0.527351	0.99881	0.626763	0.973367	0.832417	0.999516	0.807586	0.988917	0.94998	0.998561	0.967282	0.887585	0.997548	0.978487	0.887585	0.964354	0.935969	0.943685	0.947864	0.759762	0.982023	0.99909	0.450696	0.500871	0.98625	0.999522	0.975739	0.703151	0.996638	0.70472	0.92455	0.823905	0.921342	0.861387	0.887585	0.881681	0.895593	0.964586	0.943011	0.782048	0.991957	0.815833	0.998401	0.9501	0.450696	0.992506	0.971914	0.895751	0.999278	0.804449	0.988101	0.826208	0.999232	0.873514	0.733522	0.968195	0.968834	0.986479	0.879564	0.996895	0.957496	0.687458	0.941485	0.899944	0.99046	0.648243	0.998082	0.702207	0.642659	0.98643	0.987852	0.990913	0.99909	0.438864	0.812469	0.450696	0.998826	0.999485	0.998081	0.924741	0.994388	0.994855	0.936474	0.906029	0.70472	0.826813	0.841402	0.763903	0.998081	0.905953	0.99695	0.99909	0.862678	0.998806	0.995416	0.687234	0.906873	0.7886	0.702207	0.493936	0.887585	0.999419	0.971549	0.976013	0.450696	0.70472	0.71081	0.999158	0.930139	0.973347	0.976013	0.998826	0.826813	0.965072	0.728764	0.98593	0.971914	0.930594	0.998931	0.99955	0.749991	0.998899	0.732584	0.991708	0.997103	0.939712	0.826813	0.916604	0.935435	0.949607	0.996248	0.700795	0.702207	0.911265	0.828758	0.826813	0.999757	0.812981	0.998968	0.826813	0.967701	0.999516	0.983161	0.826813	0.833249	0.965854	0.99909	0.991726	0.977594	0.930594	0.882302	0.997879	0.928913	0.881938	1	0.938488	0.99909	0.994536	0.999615	0.998677	0.841402	0.998543	0.998848	0.909131	0.999124	0.994314	0.997342	0.998718	0.685989	0.999776	0.915456	0.930594	0.936667	0.998401	0.782586	0.687706	0.939273	0.99744	0.99547	0.909125	0.996255	0.998028	0.995788	0.799921	0.856441	0.999524	0.999561	0.935969	0.772653	0.992316	0.826813	0.826813	1	0.989637	0.99909	0.999395	0.994935	0.989853	0.998899	0.826813	0.993485	0.986022	0.997396	0.759154	0.687706	0.99909	0.874151	0.996949	0.870018	0.998792	0.996931	0.930594	0.964641	0.999248	0.976301	0.98472	0.980495	0.943685	0.826813	0.99909	0.826813	0.854072	0.998696	0.710049	0.702207	0.495939	0.970232	0.998363	0.70472	0.999182	0.826813	0.999278	0.887585	0.99909	0.980495	0.99909	0.914388	0.450696	0.795744	0.924543	0.943685	0.998616	0.98472	0.99909	0.550185	0.998081	0.906045	0.687706	0.827411	0.99909	0.702207	0.702207	0.943685	0.982543	0.999182	0.438864	0.826813	0.898492	0.999537	0.826813	0.864816	0.821668	0.999485	0.99933	0.789656	0.99909	0.841402	0.826813	0.967982	0.826813	0.909131	0.936667	0.930594	0.826813	0.826813	0.7886	0.967701	0.999374	0.909131	0.997969	0.909131	0.943685	0.854072	0.826813	0.99881	0.757906	0.994314	0.943685	0.438864	0.969438	0.996753	0.7886	0.438864	0.909131	0.999426	0.943685	0.826813	0.826813	0.980495	0.826813	0.996931	0.968133	0.9982	0.992917	0.943685	0.943685	0.998902	0.550185	0.826813	0.897299	0.951164	0.841402	0.971914	0.713592	0.826813	0.967701	0.7886	0.848237	0.857334	0.826813	0.99368	0.826813	0.998904	0.997164	0.935435	0.935969	0.826813	0.998718	0.826813	0.841402	0.909131	0.946259	0.943685	0.826813	0.935435	0.7886	0.7886	0.826813	0.826813	0.971061	0.998401	0.823381	0.7886	0.86598	0.97503	0.896242	0.99904	0.935435	0.858322	0.943685	0.889339	0.826813	0.826813	0.826813	0.935435	0.854072	0.967701	1	0.7886	0.935435	0.99909	0.972469	0.998899	0.99811	0.580026	0.943685	1	0.854072	0.998363	0.841402	0.826813	0.7886	0.826813	0.797097	0.7886	0.998505	0.995218	0.973784	0.826813	0.826813	0.997869	0.97289	0.603328	0.820698	0.7886	0.98549	0.956331	0.816018	0.826813	0.998154	0.967701	0.826813	0.939273	0.816018	0.826813	0.890321	0.826813	0.943685	0.983335	0.971914	0.841402	0.826813	0.826813	0.85545	0.844946	0.826813	0.826813	0.854072	0.935435	0.943685	0.99909	0.826813	0.858322	0.826813	0.826813	0.826813	0.99909	0.896369	0.967701	0.826813	0.967701	0.967701	0.997778	0.967701	0.998081	0.996731	0.99826	0.99904	0.935435	0.998312	0.826813	0.826813	0.941649	0.967701	0.841402	0.826813	0.826813	0.967701	0.757906	0.998312	0.98356	0.826813	0.967701	0.702207	0.99823	0.943685	0.826813	0.580026	0.812981	0.975083	0.826813	0.854072	0.854072	0.998154	0.99909	0.967701	0.830222	0.99904	0.943685	0.826813	0.909131	0.841402	0.854072	0.826813	0.826813	0.826813	0.841402	0.967701	0.854072	0.826813	0.973784	0.939273	0.943685	0.98356	0.997886	0.98356	0.939273	0.998677	0.826813	0.826813	0.967701	0.7886	0.972316	0.967701	0.826813	0.826813	0.998968	0.826813	0.834936	0.967701	0.826813	0.999485	0.99811	0.773888	0.858322	0.939273	0.936872	0.53807	0.826813	0.826813	0.998545	0.854072	0.841402	0.967701	0.999485	0.967701	0.967701	0.841402	0.967701	0.841402	0.980495	0.967701	0.980495	0.841402	0.921163	0.841402	0.841402	0.550185	0.826813	0.841402	0.967701	0.791546	0.841402	0.841402	0.841402	0.841402	0.93873	0.996725	0.841402	0.939273	0.979788	0.826813	0.841402	0.967701	0.826813	0.99909	0.826813	0.826813	0.826813	0.826813	0.841402	0.980495	0.99811	0.774723	0.943685	0.936872	0.99811	0.732584	0.998789	0.841402	0.99817	0.946322	0.706126	0.580026	0.936872	0.826813	0.858322	0.967701	0.973784	0.826813	0.823381	0.580026	0.837194	0.841402	0.757906	0.983195	0.99823	0.841402	0.826813	0.998818	0.967701	0.841402	0.837194	0.816018	0.972316	0.854072	0.580026	0.863204	0.939273	0.841402	0.998442	0.855312	0.841402	0.896242	0.841402	0.896242	0.826813	0.826813	0.841402	0.896242	0.998363	0.939273	0.841402	0.967701	0.997916	0.939273	0.826813	0.823381	0.826813	0.99775	0.826813	0.977555	0.858322	0.826813	0.939273	0.939273	0.939273	0.826813	0.998103	0.826813	0.826813	0.841402	0.939273	0.858322	0.773888	0.823381	0.967701	0.998899	0.826813	0.826813	0.580026	0.841402	0.967701	0.841402	0.973784	0.837194	0.53807	0.53807	0.816018	0.99904	0.858322	0.939273	0.826813	0.984814	0.97057	0.939273	0.939273	0.561296	0.854072	0.806219	0.837194	0.841402	0.946322	0.841402	0.939273	0.826813	0.823381	0.841402	0.841402	0.939273	0.816018	0.757906	0.841402	0.982421	0.826813	0.823381	0.841402	0.858322	0.773888	0.939273	0.939273	0.773888	0.826813	0.837194	0.858322	0.973367	0.854072	0.823381	0.939273	0.858322	0.837194	0.997126	0.967701	0.973367	0.939273	0.746086	0.837194	0.967701	0.793268	0.939273	0.837194	0.939273	0.53807	0.773888	0.939273	0.939273	0.837194	0.858322	0.826813	0.757906	0.939273	0.939273	0.837194	0.997235	0.837194	0.889339	0.939273	0.837194	0.939273	0.837194	0.99817	0.837194	0.939273	0.939273	0.939273	0.793268	0.858322	0.81281	0.757906	0.854072	0.757906	0.757906	0.841402	0.998899	0.939273	0.858322	0.841402	0.773888	0.858322	0.99624	0.939273	0.858322	0.877464	0.858322	0.757906	0.915586	0.793268	0.841402	0.854072	0.841402	0.965427	0.757906	0.858322	0.841402	0.946322	0.837194	0.858322	0.967701	0.939273	0.99811	0.877464	0.826813	0.580026	0.580026	0.854072	0.889339	0.967701	0.837194	0.877464	0.858322	0.793268	0.877464	0.877464	0.877464	0.773888	0.967701	0.793268	0.773888	0.877464	0.858322	0.826813	0.877464	0.858322	0.841402	0.877464	0.53807	0.877464	0.915586	0.967701	0.580026	0.858322	0.939273	0.603328	0.603328	0.915586	0.858322	0.837194	0.877464	0.967701	0.915586	0.967701	0.773888	0.53807	0.841402	0.858322	0.967701	0.858322	0.580026	0.580026	0.877464	0.793268	0.580026	0.771543	0.858322	0.877464	0.825021	0.877464	0.967701	0.939273	0.825021	0.521953	0.580026	0.603328	0.757906	0.854072	0.946322	0.580026	0.580026	0.877464	0.877464	0.825021	0.580026	0.580026	0.580026	0.939273	0.580026	0.858322	0.580026	0.877464	0.561296	0.580026	0.580026	0.580026	0.580026	0.580026	0.580026	0.580026	0.580026	0.580026	0.580026	0.561296	0.561296	0.561296	0.521953	0.561296	0.952824	0.580026	0.580026	0.561296	0.580026	0.580026	0.580026
8-Hydroxy-Deoxyguanosine	0.744583	0.786421	0.421814	0.507938	0.999427	0.935841	0.96693	0.999363	0.0368424	0.159187	0.999208	0.798259	0.993348	0.946654	0.998358	0.770374	0.92505	0.999196	0.977751	0.789745	0.342946	0.995556	0.567368	0.604864	0.988274	0.541723	0.293841	0.825321	0.18068	0.999734	0.999374	0.534582	0.721908	0.52141	0.870675	0.201945	0.846965	0.149975	0.770876	0.317342	0.0332471	0.998394	0.962506	0.18054	0.484662	0.339674	0.412558	0.519229	0.94211	0.977997	0.648571	0.74454	0.998507	0.972373	0.675948	0.999414	0.999573	0.730415	0.99939	0.999543	0.84572	0.976565	0.113698	0.378475	0.653898	0.749096	0.998637	0.617449	0.2061	0.987602	0.959634	0.900799	0.96796	0.903725	0.954316	0.910965	0.937644	0.88376	0.999549	0.467779	0.873192	0.999292	0.999728	0.990684	0.599734	0.628485	0.998008	0.990497	0.820418	0.957277	0.999566	0.952954	0.534885	0.960515	0.082581	0.54388	0.836979	0.963326	0.128241	0.617816	0.99896	0.910653	0.901807	0.976967	0.996982	0.922751	0.955027	0.738673	0.840052	0.9815	0.998547	0.999899	0.678746	0.672861	0.808815	0.951794	0.857663	0.431939	0.899393	0.333734	0.954251	0.990183	0.77494	0.962332	0.883165	0.947169	0.985133	0.631621	0.989609	0.178984	0.835593	0.93266	0.988262	0.872285	0.801708	0.892182	0.913137	0.999717	0.998899	0.996824	0.847485	0.992572	0.99691	0.398707	0.809619	0.529698	0.98499	0.915608	0.808724	0.954777	0.932735	0.998932	0.829285	0.807612	0.551967	0.970847	0.627869	0.906011	0.999131	0.820993	0.764908	0.964137	0.756268	0.748521	0.960756	0.99966	0.857873	0.83579	0.999543	0.99935	0.903672	0.999292	0.748894	0.888896	0.999657	0.754273	0.614853	0.981328	0.83504	0.985838	0.998934	0.782555	0.969238	0.997281	0.999667	0.999175	0.914367	0.99693	0.636262	0.961133	0.669242	0.862409	0.992148	0.541929	0.957406	0.862408	0.784863	0.989521	0.952539	0.999291	0.836725	0.499952	0.938893	0.617164	0.989848	0.955184	0.999462	0.936238	0.87672	0.855042	0.855262	0.993914	0.999769	0.671258	0.998523	0.998792	0.998903	0.935318	0.944466	0.998818	0.551718	0.510928	0.885338	0.936882	0.999504	0.873406	0.865193	0.986667	0.93568	0.932663	0.998726	0.930918	0.887923	0.99907	0.986452	0.975377	0.957886	0.998885	0.945313	0.921971	0.1682	0.995284	0.842338	0.967701	0.986047	0.99907	0.999627	0.823546	0.911755	0.881277	0.679596	0.824239	0.999632	0.999462	0.999358	0.999408	0.630087	0.999446	0.951784	0.992066	0.99257	0.915381	0.890006	0.995495	0.846441	0.930443	0.741484	0.415275	0.994836	0.988564	0.889724	0.622177	0.986595	0.998081	0.999374	0.997717	0.992292	0.999575	0.985133	0.983844	0.45861	0.54236	0.972294	0.985133	0.998788	0.919957	0.998762	0.926706	0.999478	0.995571	0.569565	0.862778	0.998831	0.985776	0.898456	0.889724	0.998081	0.963098	0.992006	0.999752	0.969126	0.959935	0.990542	0.982047	0.971983	0.815836	0.996332	0.719284	0.999232	0.928	0.409263	0.534885	0.652907	0.534885	0.924283	0.853609	0.697608	0.999538	0.967701	0.986645	0.99316	0.918073	0.534885	0.848523	0.538727	0.99909	0.999736	0.530729	0.99881	0.691499	0.973367	0.911266	0.998413	0.85242	0.988917	0.881791	0.998561	0.971065	0.672861	0.997548	0.806726	0.672861	0.929839	0.978462	0.889724	0.791236	0.734344	0.99779	0.99909	0.409263	0.669631	0.995118	0.999522	0.975739	0.96723	0.996638	0.901257	0.950434	0.818637	0.929125	0.93426	0.672861	0.975744	0.965309	0.888382	0.931329	0.782048	0.910227	0.997613	0.998401	0.948587	0.409263	0.996696	0.862778	0.856072	0.999278	0.839769	0.988101	0.854902	0.999232	0.754541	0.805539	0.943278	0.961153	0.988063	0.938939	0.928758	0.805504	0.743912	0.905641	0.884063	0.940131	0.838354	0.998082	0.909259	0.829049	0.96279	0.985504	0.993341	0.99909	0.898422	0.750553	0.409263	0.998826	0.999485	0.998081	0.992608	0.997388	0.994855	0.957983	0.946606	0.901257	0.967701	0.873406	0.990368	0.998081	0.920844	0.99695	0.99909	0.98601	0.998806	0.995416	0.705822	0.997899	0.722833	0.909259	0.951684	0.672861	0.999419	0.777072	0.942725	0.409263	0.901257	0.487271	0.999158	0.992278	0.861208	0.942725	0.998826	0.967701	0.998792	0.70398	0.98593	0.862778	0.970849	0.998931	0.99955	0.764021	0.998899	0.98773	0.991708	0.97127	0.976461	0.967701	0.819814	0.951794	0.949607	0.999242	0.977096	0.909259	0.901941	0.828758	0.967701	0.999757	0.782669	0.998857	0.967701	0.883297	0.999516	0.989121	0.967701	0.953967	0.891178	0.99909	0.991726	0.995108	0.970849	0.973695	0.997879	0.90253	0.865623	1	0.600545	0.99909	0.941022	0.999615	0.998677	0.873406	0.998543	0.998848	0.921947	0.999124	0.994314	0.997342	0.990306	0.538727	0.999776	0.92489	0.970849	0.990284	0.998401	0.912446	0.534885	0.835883	0.99744	0.99547	0.974238	0.996255	0.998028	0.998252	0.896529	0.843341	0.999524	0.999561	0.978462	0.699592	0.984573	0.967701	0.967701	1	0.988729	0.99909	0.999395	0.994935	0.984231	0.998899	0.967701	0.991202	0.992074	0.997396	0.54426	0.534885	0.99909	0.788683	0.996949	0.921428	0.998792	0.994712	0.970849	0.994462	0.999248	0.953237	0.829336	0.984035	0.889724	0.967701	0.99909	0.967701	0.86927	0.998696	0.956537	0.909259	0.944319	0.953647	0.941524	0.901257	0.999182	0.967701	0.999278	0.672861	0.99909	0.984035	0.99909	0.977735	0.409263	0.998899	0.721932	0.889724	0.998616	0.829336	0.99909	0.353009	0.998081	0.996314	0.534885	0.846441	0.99909	0.909259	0.909259	0.889724	0.787291	0.983589	0.898422	0.967701	0.891351	0.999537	0.967701	0.995983	0.738259	0.999485	0.99933	0.731946	0.99909	0.873406	0.967701	0.881999	0.967701	0.921947	0.990284	0.970849	0.967701	0.967701	0.722833	0.883297	0.999374	0.921947	0.997969	0.921947	0.889724	0.86927	0.967701	0.99881	0.760516	0.994314	0.889724	0.898422	0.893068	0.996753	0.722833	0.898422	0.921947	0.999426	0.889724	0.967701	0.967701	0.984035	0.967701	0.994712	0.941594	0.9982	0.992917	0.889724	0.889724	0.998902	0.353009	0.967701	0.810033	0.951164	0.873406	0.862778	0.948582	0.967701	0.967701	0.722833	0.897295	0.867582	0.967701	0.994474	0.967701	0.998904	0.997164	0.951794	0.978462	0.967701	0.990306	0.967701	0.873406	0.921947	0.967287	0.889724	0.967701	0.951794	0.722833	0.722833	0.967701	0.967701	0.870945	0.998401	0.946182	0.722833	0.996639	0.91922	0.896242	0.99904	0.951794	0.858322	0.889724	0.997774	0.967701	0.967701	0.967701	0.951794	0.86927	0.883297	1	0.722833	0.951794	0.99909	0.984067	0.997205	0.99811	0.578301	0.889724	1	0.86927	0.998363	0.873406	0.967701	0.722833	0.967701	0.926358	0.722833	0.998505	0.992946	0.97783	0.967701	0.967701	0.997869	0.994373	0.597691	0.321034	0.722833	0.962217	0.815836	0.735267	0.967701	0.871605	0.883297	0.967701	0.835883	0.735267	0.967701	0.874908	0.967701	0.889724	0.985783	0.862778	0.873406	0.967701	0.967701	0.957234	0.768837	0.967701	0.967701	0.86927	0.951794	0.889724	0.99909	0.967701	0.858322	0.967701	0.967701	0.967701	0.99909	0.887335	0.967701	0.967701	0.967701	0.883297	0.997778	0.967701	0.998081	0.996731	0.99826	0.99904	0.951794	0.998312	0.967701	0.967701	0.941649	0.894715	0.873406	0.967701	0.967701	0.883297	0.760516	0.998312	0.958369	0.967701	0.883297	0.909259	0.99823	0.889724	0.967701	0.578301	0.782669	0.672287	0.967701	0.86927	0.86927	0.871605	0.99909	0.967701	0.579489	0.99904	0.889724	0.967701	0.921947	0.873406	0.86927	0.967701	0.967701	0.967701	0.873406	0.883297	0.86927	0.967701	0.97783	0.835883	0.889724	0.958369	0.997886	0.958369	0.835883	0.998677	0.967701	0.967701	0.883297	0.722833	0.88229	0.883297	0.967701	0.967701	0.998968	0.967701	0.793328	0.883297	0.967701	0.999485	0.99811	0.773888	0.858322	0.835883	0.968608	0.53807	0.967701	0.967701	0.998545	0.86927	0.873406	0.883297	0.999485	0.883297	0.883297	0.873406	0.883297	0.873406	0.984035	0.883297	0.984035	0.873406	0.800816	0.873406	0.873406	0.353009	0.967701	0.873406	0.883297	0.868065	0.873406	0.873406	0.873406	0.873406	0.956577	0.996725	0.873406	0.835883	0.81103	0.967701	0.873406	0.883297	0.967701	0.99909	0.967701	0.967701	0.967701	0.967701	0.873406	0.984035	0.99811	0.957668	0.889724	0.968608	0.99811	0.98773	0.998789	0.873406	0.99817	0.791412	0.966501	0.578301	0.968608	0.967701	0.858322	0.883297	0.97783	0.967701	0.946182	0.578301	0.955965	0.873406	0.760516	0.836934	0.99823	0.873406	0.967701	0.998818	0.883297	0.873406	0.955965	0.735267	0.88229	0.86927	0.578301	0.99469	0.835883	0.873406	0.877021	0.913319	0.873406	0.896242	0.873406	0.896242	0.967701	0.967701	0.873406	0.896242	0.941524	0.835883	0.873406	0.883297	0.997916	0.835883	0.967701	0.946182	0.967701	0.99775	0.967701	0.977555	0.858322	0.967701	0.835883	0.835883	0.835883	0.967701	0.998103	0.967701	0.967701	0.873406	0.835883	0.858322	0.773888	0.946182	0.967701	0.998899	0.967701	0.967701	0.578301	0.873406	0.967701	0.873406	0.97783	0.955965	0.53807	0.53807	0.735267	0.99904	0.858322	0.835883	0.967701	0.988643	0.922612	0.835883	0.835883	0.561296	0.86927	0.96266	0.955965	0.873406	0.791412	0.873406	0.835883	0.967701	0.946182	0.873406	0.873406	0.835883	0.735267	0.760516	0.873406	0.88128	0.967701	0.946182	0.873406	0.858322	0.773888	0.835883	0.835883	0.773888	0.967701	0.955965	0.858322	0.973367	0.86927	0.946182	0.835883	0.858322	0.955965	0.997126	0.883297	0.973367	0.835883	0.77381	0.955965	0.894715	0.75764	0.835883	0.955965	0.835883	0.53807	0.773888	0.835883	0.835883	0.955965	0.858322	0.967701	0.760516	0.835883	0.835883	0.955965	0.997235	0.955965	0.997774	0.835883	0.955965	0.835883	0.955965	0.99817	0.955965	0.835883	0.835883	0.835883	0.75764	0.858322	0.81281	0.760516	0.86927	0.760516	0.760516	0.873406	0.998899	0.835883	0.858322	0.873406	0.773888	0.858322	0.935434	0.835883	0.858322	0.778286	0.858322	0.760516	0.849352	0.75764	0.873406	0.86927	0.873406	0.997833	0.760516	0.858322	0.873406	0.791412	0.955965	0.858322	0.894715	0.835883	0.99811	0.778286	0.967701	0.578301	0.578301	0.86927	0.997774	0.894715	0.955965	0.778286	0.858322	0.75764	0.778286	0.778286	0.778286	0.773888	0.894715	0.75764	0.773888	0.778286	0.858322	0.967701	0.778286	0.858322	0.873406	0.778286	0.53807	0.778286	0.849352	0.967701	0.578301	0.858322	0.835883	0.597691	0.597691	0.849352	0.858322	0.955965	0.778286	0.894715	0.849352	0.883297	0.773888	0.53807	0.873406	0.858322	0.894715	0.858322	0.578301	0.578301	0.778286	0.75764	0.578301	0.76166	0.858322	0.778286	0.687924	0.778286	0.894715	0.835883	0.687924	0.866826	0.578301	0.597691	0.760516	0.86927	0.791412	0.578301	0.578301	0.778286	0.778286	0.687924	0.578301	0.578301	0.578301	0.835883	0.578301	0.858322	0.578301	0.778286	0.561296	0.578301	0.578301	0.578301	0.578301	0.578301	0.578301	0.578301	0.578301	0.578301	0.578301	0.561296	0.561296	0.561296	0.866826	0.561296	0.826293	0.578301	0.578301	0.561296	0.578301	0.578301	0.578301
Garcinia Lactone Dibutyl Ester	0.977532	0.952661	0.533267	0.28406	0.999427	0.65764	0.992667	0.999363	0.708587	0.879654	0.999208	0.546435	0.993348	0.801646	0.895494	0.841986	0.948425	0.999196	0.988943	0.670625	0.847058	0.995556	0.77272	0.824819	0.609896	0.76048	0.923729	0.604314	0.803822	0.999734	0.999374	0.430302	0.538351	0.919277	0.994452	0.969463	0.862311	0.892158	0.815587	0.385262	0.970375	0.961032	0.555162	0.647902	0.928972	0.853326	0.855068	0.675024	0.977064	0.99439	0.93637	0.966139	0.998507	0.966009	0.598076	0.999414	0.999573	0.98906	0.99939	0.999543	0.924413	0.993571	0.944053	0.794802	0.969828	0.96039	0.998637	0.975507	0.976185	0.981616	0.999504	0.984489	0.996513	0.985856	0.996524	0.868401	0.849363	0.967912	0.999549	0.970562	0.970964	0.999292	0.999728	0.980265	0.902108	0.954324	0.998008	0.990497	0.869539	0.969838	0.999566	0.95693	0.80205	0.993279	0.516935	0.952809	0.953643	0.995138	0.454398	0.82473	0.99896	0.917758	0.938097	0.964028	0.991954	0.958577	0.997906	0.842479	0.980355	0.941962	0.998547	0.999899	0.772641	0.708123	0.84924	0.997744	0.964958	0.974622	0.997996	0.735381	0.813401	0.991492	0.588045	0.981836	0.847941	0.988724	0.998363	0.917949	0.86159	0.943229	0.852995	0.985866	0.943367	0.875519	0.611799	0.887444	0.969253	0.999717	0.998899	0.996824	0.860075	0.963062	0.995002	0.883327	0.971848	0.356354	0.853277	0.972877	0.941561	0.952035	0.598855	0.998932	0.913521	0.945639	0.996528	0.921703	0.960026	0.906011	0.999131	0.866771	0.884118	0.985841	0.884089	0.981271	0.981092	0.99966	0.882577	0.912019	0.999543	0.99935	0.992621	0.999292	0.532267	0.781546	0.999657	0.998893	0.913486	0.981328	0.805935	0.945714	0.998678	0.401465	0.970254	0.990804	0.999667	0.999175	0.932311	0.99693	0.724641	0.986262	0.719032	0.822207	0.992148	0.551435	0.965146	0.904711	0.804578	0.947565	0.992709	0.999291	0.747099	0.477344	0.927698	0.87356	0.940918	0.927479	0.999462	0.592841	0.621149	0.958542	0.993355	0.969402	0.999769	0.925569	0.996246	0.998792	0.998903	0.730766	0.952851	0.998818	0.602476	0.695158	0.956469	0.880897	0.999504	0.944059	0.705167	0.997838	0.899345	0.901853	0.998726	0.909367	0.893129	0.994469	0.907211	0.998262	0.982442	0.998885	0.998581	0.979407	0.475489	0.999308	0.99392	0.890456	0.907162	0.99907	0.999627	0.734874	0.990809	0.968394	0.764442	0.807016	0.999632	0.999462	0.999358	0.999408	0.947437	0.999446	0.939201	0.996991	0.944278	0.738647	0.87453	0.998015	0.832287	0.990133	0.696937	0.934252	0.994836	0.959003	0.940031	0.858012	0.724689	0.998081	0.999374	0.997717	0.968276	0.999575	0.998363	0.988142	0.710049	0.540963	0.945727	0.998363	0.994222	0.979136	0.998762	0.985758	0.999478	0.995571	0.966655	0.99017	0.998831	0.948752	0.866342	0.940031	0.998081	0.963098	0.992006	0.999752	0.912661	0.959935	0.990542	0.76613	0.949467	0.815836	0.996332	0.821041	0.999232	0.940073	0.478701	0.80205	0.584164	0.80205	0.869926	0.958861	0.714663	0.999538	0.890456	0.990908	0.961057	0.918483	0.80205	0.949393	0.807058	0.99909	0.999736	0.683768	0.99881	0.599574	0.973367	0.861553	0.994747	0.804279	0.988917	0.881791	0.998561	0.994888	0.708123	0.997548	0.914808	0.708123	0.957481	0.965427	0.940031	0.913119	0.996026	0.982023	0.99909	0.478701	0.875438	0.995118	0.999522	0.90825	0.761573	0.996638	0.803365	0.963012	0.935438	0.921342	0.872866	0.708123	0.927278	0.990629	0.915073	0.93034	0.885103	0.900603	0.782888	0.998401	0.729895	0.478701	0.996696	0.99017	0.951406	0.999278	0.928534	0.996152	0.903995	0.999232	0.852267	0.851756	0.933996	0.90924	0.986479	0.923497	0.97914	0.759385	0.76599	0.802669	0.814682	0.982307	0.935681	0.99909	0.819216	0.992526	0.968317	0.985504	0.942364	0.99909	0.778023	0.801818	0.478701	0.998826	0.999485	0.998081	0.934558	0.994388	0.994855	0.900302	0.910994	0.803365	0.890456	0.944059	0.917453	0.998081	0.791102	0.99695	0.99909	0.937363	0.998806	0.995416	0.668993	0.917377	0.7886	0.819216	0.953896	0.708123	0.999419	0.706244	0.942725	0.478701	0.803365	0.575327	0.999158	0.993164	0.969656	0.942725	0.998826	0.890456	0.998792	0.783697	0.982148	0.99017	0.965433	0.998931	0.99955	0.736604	0.998899	0.920494	0.989262	0.993968	0.974371	0.890456	0.846721	0.997744	0.958063	0.999242	0.796377	0.819216	0.964166	0.980013	0.890456	0.999757	0.923874	0.998968	0.890456	0.670168	0.999516	0.989121	0.890456	0.792642	0.897542	0.99909	0.991726	0.977594	0.965433	0.720419	0.997879	0.945362	0.871973	1	0.620158	0.99909	0.999679	0.999615	0.998677	0.944059	0.998543	0.998848	0.899173	0.999124	0.994314	0.997342	0.990306	0.807058	0.999776	0.907087	0.965433	0.890838	0.998401	0.976625	0.80205	0.881427	0.99744	0.995586	0.906348	0.996255	0.998028	0.995788	0.948886	0.849846	0.999524	0.999561	0.965427	0.906895	0.992316	0.890456	0.890456	1	0.973819	0.99909	0.999395	0.998807	0.979041	0.998899	0.890456	0.979682	0.99498	0.997396	0.808375	0.80205	0.99909	0.769752	0.996949	0.740903	0.974008	0.973552	0.965433	0.994462	0.999248	0.995874	0.945051	0.991218	0.940031	0.890456	0.99909	0.890456	0.854072	0.998696	0.582396	0.819216	0.823069	0.953647	0.982325	0.803365	0.999182	0.890456	0.999278	0.708123	0.99909	0.991218	0.99909	0.910755	0.478701	0.952889	0.93326	0.940031	0.998616	0.945051	0.99909	0.353009	0.998081	0.928448	0.80205	0.832287	0.99909	0.819216	0.819216	0.940031	0.963375	0.999182	0.778023	0.890456	0.709085	0.999537	0.890456	0.865021	0.990375	0.999485	0.99933	0.84938	0.99909	0.944059	0.890456	0.983416	0.890456	0.899173	0.890838	0.965433	0.890456	0.890456	0.7886	0.670168	0.999374	0.899173	0.997969	0.899173	0.940031	0.854072	0.890456	0.99881	0.757906	0.994314	0.940031	0.778023	0.919303	0.996753	0.7886	0.778023	0.899173	0.999426	0.940031	0.890456	0.890456	0.991218	0.890456	0.973552	0.77569	0.9982	0.992917	0.940031	0.940031	0.998902	0.353009	0.890456	0.843705	0.947329	0.944059	0.99017	0.579896	0.890456	0.967701	0.7886	0.716011	0.857334	0.890456	0.99368	0.890456	0.998904	0.997164	0.997744	0.965427	0.890456	0.990306	0.890456	0.944059	0.899173	0.845038	0.940031	0.890456	0.997744	0.7886	0.7886	0.890456	0.890456	0.989376	0.998401	0.794029	0.7886	0.86598	0.998201	0.896242	0.99904	0.997744	0.955822	0.940031	0.857974	0.890456	0.890456	0.890456	0.997744	0.854072	0.670168	1	0.7886	0.997744	0.99909	0.965504	0.997205	0.99811	0.578301	0.940031	1	0.854072	0.998363	0.944059	0.890456	0.7886	0.890456	0.819738	0.7886	0.998505	0.992946	0.984882	0.890456	0.890456	0.997869	0.994373	0.750184	0.321034	0.7886	0.962217	0.753886	0.876099	0.890456	0.969938	0.670168	0.890456	0.881427	0.876099	0.890456	0.854133	0.890456	0.940031	0.983335	0.99017	0.944059	0.890456	0.890456	0.85545	0.665609	0.890456	0.890456	0.854072	0.997744	0.940031	0.99909	0.890456	0.955822	0.890456	0.890456	0.890456	0.99909	0.962905	0.967701	0.890456	0.967701	0.670168	0.997778	0.967701	0.998081	0.996731	0.99826	0.99904	0.997744	0.998312	0.890456	0.890456	0.941649	0.912388	0.944059	0.890456	0.890456	0.670168	0.757906	0.998312	0.987781	0.890456	0.670168	0.819216	0.99823	0.940031	0.890456	0.578301	0.923874	0.600916	0.890456	0.854072	0.854072	0.969938	0.99909	0.967701	0.597848	0.99904	0.940031	0.890456	0.899173	0.944059	0.854072	0.890456	0.890456	0.890456	0.944059	0.670168	0.854072	0.890456	0.984882	0.881427	0.940031	0.987781	0.997886	0.987781	0.881427	0.998677	0.890456	0.890456	0.670168	0.7886	0.818223	0.670168	0.890456	0.890456	0.998968	0.890456	0.781129	0.670168	0.890456	0.999485	0.99811	0.786603	0.955822	0.881427	0.914596	0.53807	0.890456	0.890456	0.998545	0.854072	0.944059	0.670168	0.999485	0.670168	0.670168	0.944059	0.670168	0.944059	0.991218	0.670168	0.991218	0.944059	0.714442	0.944059	0.944059	0.353009	0.890456	0.944059	0.670168	0.843294	0.944059	0.944059	0.944059	0.944059	0.925974	0.996725	0.944059	0.881427	0.956625	0.890456	0.944059	0.670168	0.890456	0.99909	0.890456	0.890456	0.890456	0.890456	0.944059	0.991218	0.99811	0.867486	0.940031	0.914596	0.99811	0.920494	0.998789	0.944059	0.99817	0.771881	0.712343	0.578301	0.914596	0.890456	0.955822	0.670168	0.984882	0.890456	0.794029	0.578301	0.848187	0.944059	0.757906	0.832516	0.99823	0.944059	0.890456	0.998818	0.670168	0.944059	0.848187	0.876099	0.818223	0.854072	0.578301	0.783437	0.881427	0.944059	0.877021	0.869396	0.944059	0.896242	0.944059	0.896242	0.890456	0.890456	0.944059	0.896242	0.982325	0.881427	0.944059	0.670168	0.997916	0.881427	0.890456	0.794029	0.890456	0.99775	0.890456	0.977555	0.955822	0.890456	0.881427	0.881427	0.881427	0.890456	0.998103	0.890456	0.890456	0.944059	0.881427	0.955822	0.786603	0.794029	0.967701	0.998899	0.890456	0.890456	0.578301	0.944059	0.967701	0.944059	0.984882	0.848187	0.53807	0.53807	0.876099	0.99904	0.955822	0.881427	0.890456	0.984814	0.941348	0.881427	0.881427	0.512209	0.854072	0.818944	0.848187	0.944059	0.771881	0.944059	0.881427	0.890456	0.794029	0.944059	0.944059	0.881427	0.876099	0.757906	0.944059	0.772358	0.890456	0.794029	0.944059	0.955822	0.786603	0.881427	0.881427	0.786603	0.890456	0.848187	0.955822	0.973367	0.854072	0.794029	0.881427	0.955822	0.848187	0.997126	0.670168	0.973367	0.881427	0.722116	0.848187	0.912388	0.814606	0.881427	0.848187	0.881427	0.53807	0.786603	0.881427	0.881427	0.848187	0.955822	0.890456	0.757906	0.881427	0.881427	0.848187	0.997235	0.848187	0.857974	0.881427	0.848187	0.881427	0.848187	0.99817	0.848187	0.881427	0.881427	0.881427	0.814606	0.955822	0.81281	0.757906	0.854072	0.757906	0.757906	0.944059	0.998899	0.881427	0.955822	0.944059	0.786603	0.955822	0.99624	0.881427	0.955822	0.778286	0.955822	0.757906	0.915586	0.814606	0.944059	0.854072	0.944059	0.90264	0.757906	0.955822	0.944059	0.771881	0.848187	0.955822	0.912388	0.881427	0.99811	0.778286	0.890456	0.578301	0.578301	0.854072	0.857974	0.912388	0.848187	0.778286	0.955822	0.814606	0.778286	0.778286	0.778286	0.786603	0.912388	0.814606	0.786603	0.778286	0.955822	0.890456	0.778286	0.955822	0.944059	0.778286	0.53807	0.778286	0.915586	0.967701	0.578301	0.955822	0.881427	0.750184	0.750184	0.915586	0.955822	0.848187	0.778286	0.912388	0.915586	0.670168	0.786603	0.53807	0.944059	0.955822	0.912388	0.955822	0.578301	0.578301	0.778286	0.814606	0.578301	0.998505	0.955822	0.778286	0.687924	0.778286	0.912388	0.881427	0.687924	0.521953	0.578301	0.750184	0.757906	0.854072	0.771881	0.578301	0.578301	0.778286	0.778286	0.687924	0.578301	0.578301	0.578301	0.881427	0.578301	0.955822	0.578301	0.778286	0.512209	0.578301	0.578301	0.578301	0.578301	0.578301	0.578301	0.578301	0.578301	0.578301	0.578301	0.512209	0.512209	0.512209	0.521953	0.512209	0.967701	0.578301	0.578301	0.512209	0.578301	0.578301	0.578301
2-Methoxy-4-Vinylphenol	0.794809	0.614028	0.941062	0.662432	0.999427	0.581119	0.965696	0.999363	0.998109	0.956185	0.99895	0.291056	0.993348	0.758565	0.998358	0.791238	0.994649	0.999196	0.990808	0.222827	0.855008	0.995556	0.902383	0.943023	0.836811	0.486429	0.476208	0.575709	0.982524	0.999734	0.999374	0.090255	0.47661	0.747899	0.977738	0.861764	0.988731	0.90293	0.676567	0.832664	0.944159	0.918067	0.753602	0.792198	0.847291	0.891646	0.874918	0.812251	0.946906	0.994465	0.936435	0.972001	0.998507	0.873534	0.982004	0.999414	0.999573	0.859073	0.99939	0.999543	0.826593	0.98875	0.346904	0.846036	0.726539	0.44288	0.998637	0.841791	0.863905	0.844759	0.999504	0.989131	0.996513	0.900059	0.966424	0.785951	0.965355	0.967912	0.999549	0.887982	0.995429	0.999292	0.999728	0.974039	0.825076	0.894954	0.998008	0.990497	0.820418	0.995904	0.999566	0.938286	0.506221	0.993279	0.757198	0.973195	0.990506	0.995138	0.476032	0.941091	0.99896	0.945636	0.923986	0.980436	0.969399	0.870945	0.994526	0.939752	0.919959	0.950173	0.998547	0.999899	0.68453	0.672861	0.897559	0.960663	0.691784	0.808648	0.875798	0.33332	0.932647	0.990183	0.706748	0.969234	0.992977	0.913847	0.998363	0.766579	0.946025	0.995632	0.96115	0.959676	0.966231	0.99611	0.698074	0.742479	0.995462	0.999717	0.998899	0.996824	0.832376	0.86364	0.995002	0.633311	0.82817	0.586093	0.922616	0.994723	0.731652	0.871283	0.610211	0.998932	0.538431	0.995108	0.769683	0.960871	0.997211	0.916401	0.999131	0.97653	0.621404	0.96451	0.788798	0.939704	0.956583	0.99966	0.755721	0.744748	0.999543	0.99935	0.716001	0.999292	0.802974	0.74305	0.999657	0.955307	0.987075	0.981328	0.932488	0.967007	0.998678	0.54076	0.967706	0.990804	0.999667	0.999175	0.707865	0.997842	0.983337	0.787088	0.93608	0.483997	0.999278	0.691328	0.953957	0.854866	0.90628	0.99029	0.89122	0.999291	0.652173	0.833988	0.828744	0.976736	0.853697	0.681021	0.999462	0.880061	0.855441	0.967443	0.83461	0.976966	0.999769	0.481199	0.971699	0.998792	0.998903	0.760053	0.966488	0.999199	0.704441	0.902033	0.933978	0.998688	0.999504	0.828893	0.766875	0.983742	0.991178	0.791401	0.998726	0.66879	0.987405	0.99907	0.996048	0.958213	0.999679	0.998885	0.998581	0.916011	0.607396	0.995284	0.68874	0.870304	0.994885	0.99907	0.999627	0.94319	0.861694	0.854071	0.823743	0.858361	0.999632	0.999462	0.999358	0.999408	0.982591	0.999446	0.982993	0.970739	0.893778	0.962119	0.99215	0.994972	0.968176	0.912694	0.866187	0.720508	0.994836	0.959003	0.986577	0.947538	0.35963	0.998081	0.999374	0.997717	0.968276	0.999575	0.998363	0.988142	0.54417	0.884853	0.921661	0.998363	0.913794	0.900638	0.998762	0.978157	0.999478	0.995733	0.586801	0.963415	0.998831	0.955449	0.87222	0.986577	0.998081	0.963098	0.997771	0.999752	0.941289	0.959935	0.978639	0.763893	0.995722	0.763357	0.996332	0.740105	0.999232	0.928	0.409263	0.506221	0.561523	0.506221	0.78889	0.705751	0.672585	0.999538	0.870304	0.986645	0.960986	0.918073	0.506221	0.943668	0.507931	0.99909	0.999736	0.641409	0.99881	0.51036	0.985608	0.82698	0.998413	0.874847	0.988917	0.924711	0.998561	0.967282	0.672861	0.998543	0.902977	0.672861	0.941275	0.965427	0.986577	0.752738	0.968038	0.764153	0.99909	0.409263	0.637559	0.991374	0.999522	0.814904	0.423253	0.996638	0.747613	0.939324	0.906175	0.927619	0.872866	0.672861	0.933529	0.984739	0.899454	0.959784	0.872083	0.269099	0.771931	0.998401	0.876064	0.409263	0.992506	0.963415	0.900385	0.999278	0.946322	0.988101	0.79704	0.999232	0.980362	0.758997	0.951781	0.82747	0.986479	0.972068	0.996895	0.84355	0.70519	0.799088	0.947719	0.954104	0.987308	0.998082	0.753687	0.970523	0.694166	0.986531	0.987249	0.99909	0.438864	0.831983	0.409263	0.998826	0.999485	0.998081	0.992608	0.994388	0.994855	0.953668	0.946606	0.747613	0.870304	0.828893	0.972101	0.998081	0.697795	0.99695	0.99909	0.826592	0.998806	0.995416	0.822703	0.881169	0.722833	0.753687	0.6303	0.672861	0.999419	0.979701	0.998826	0.409263	0.747613	0.334861	0.999158	0.970381	0.747108	0.998826	0.998826	0.870304	0.955804	0.743499	0.982148	0.963415	0.965433	0.998931	0.99955	0.75601	0.998899	0.936939	0.994845	0.987154	0.932195	0.870304	0.734838	0.960663	0.949607	0.99608	0.950949	0.753687	0.993621	0.938221	0.870304	0.999757	0.995637	0.947346	0.870304	0.655236	0.999516	0.983161	0.870304	0.986829	0.991662	0.99909	0.995012	0.977594	0.965433	0.903813	0.997879	0.856016	0.910282	1	0.568764	0.99909	0.994536	0.999615	0.998677	0.828893	0.998543	0.998848	0.899173	0.999124	0.994314	0.997342	0.990306	0.507931	0.999776	0.913444	0.965433	0.888024	0.998401	0.994081	0.506221	0.928134	0.99744	0.99547	0.998318	0.996255	0.998028	0.979967	0.880912	0.88901	0.999524	0.999561	0.965427	0.741582	0.988775	0.870304	0.870304	1	0.988895	0.99909	0.999395	0.994935	0.984231	0.998899	0.870304	0.987215	0.980005	0.998899	0.527402	0.506221	0.99909	0.834288	0.996949	0.774473	0.998792	0.941205	0.965433	0.964641	0.999248	0.97633	0.829336	0.993306	0.986577	0.870304	0.99909	0.870304	0.854072	0.998696	0.516944	0.753687	0.86786	0.960423	0.966922	0.747613	0.999182	0.870304	0.999278	0.672861	0.99909	0.993306	0.99909	0.608812	0.409263	0.972999	0.957693	0.986577	0.998616	0.829336	0.99909	0.371337	0.998081	0.488705	0.506221	0.968176	0.99909	0.753687	0.753687	0.986577	0.956777	0.998941	0.438864	0.870304	0.626865	0.999537	0.870304	0.833433	0.928678	0.999485	0.99933	0.809098	0.99909	0.828893	0.870304	0.992556	0.870304	0.899173	0.888024	0.965433	0.870304	0.870304	0.722833	0.655236	0.999374	0.899173	0.997969	0.899173	0.986577	0.854072	0.870304	0.99881	0.765976	0.994314	0.986577	0.438864	0.926596	0.996753	0.722833	0.438864	0.899173	0.999426	0.986577	0.870304	0.870304	0.993306	0.870304	0.941205	0.981412	0.9982	0.992917	0.986577	0.986577	0.998902	0.371337	0.870304	0.918819	0.964182	0.828893	0.963415	0.514819	0.870304	0.967701	0.722833	0.775116	0.857334	0.870304	0.99368	0.870304	0.998904	0.997164	0.960663	0.965427	0.870304	0.990306	0.870304	0.828893	0.899173	0.96249	0.986577	0.870304	0.960663	0.722833	0.722833	0.870304	0.870304	0.971061	0.998401	0.926647	0.722833	0.84208	0.990075	0.997153	0.99904	0.960663	0.887101	0.986577	0.997774	0.870304	0.870304	0.870304	0.960663	0.854072	0.655236	1	0.722833	0.960663	0.99909	0.913753	0.997205	0.99811	0.61541	0.986577	1	0.854072	0.991915	0.828893	0.870304	0.722833	0.870304	0.871559	0.722833	0.998505	0.996506	0.994154	0.870304	0.870304	0.997869	0.994373	0.781619	0.942334	0.722833	0.975357	0.825548	0.828686	0.870304	0.870833	0.655236	0.870304	0.928134	0.828686	0.870304	0.858981	0.870304	0.986577	0.983335	0.963415	0.828893	0.870304	0.870304	0.910797	0.895068	0.870304	0.870304	0.854072	0.960663	0.986577	0.99909	0.870304	0.887101	0.870304	0.870304	0.870304	0.99909	0.87361	0.967701	0.870304	0.967701	0.655236	0.997778	0.967701	0.998081	0.996731	0.99826	0.99904	0.960663	0.998312	0.870304	0.870304	0.990161	0.950411	0.828893	0.870304	0.870304	0.655236	0.765976	0.998312	0.962949	0.870304	0.655236	0.753687	0.99823	0.986577	0.870304	0.61541	0.995637	0.976577	0.870304	0.854072	0.854072	0.870833	0.99909	0.967701	0.544022	0.99904	0.986577	0.870304	0.899173	0.828893	0.854072	0.870304	0.870304	0.870304	0.828893	0.655236	0.854072	0.870304	0.994154	0.928134	0.986577	0.962949	0.997886	0.962949	0.928134	0.998677	0.870304	0.870304	0.655236	0.722833	0.818223	0.655236	0.870304	0.870304	0.998968	0.870304	0.781129	0.655236	0.870304	0.999485	0.99811	0.967701	0.887101	0.928134	0.933392	0.54963	0.870304	0.870304	0.998545	0.854072	0.828893	0.655236	0.999485	0.655236	0.655236	0.828893	0.655236	0.828893	0.993306	0.655236	0.993306	0.828893	0.91891	0.828893	0.828893	0.371337	0.870304	0.828893	0.655236	0.726113	0.828893	0.828893	0.828893	0.828893	0.938663	0.996725	0.828893	0.928134	0.935299	0.870304	0.828893	0.655236	0.870304	0.99909	0.870304	0.870304	0.870304	0.870304	0.828893	0.993306	0.99811	0.774723	0.986577	0.933392	0.99811	0.936939	0.998789	0.828893	0.99817	0.77997	0.842529	0.61541	0.933392	0.870304	0.887101	0.655236	0.994154	0.870304	0.926647	0.61541	0.967701	0.828893	0.765976	0.972743	0.99823	0.828893	0.870304	0.998818	0.655236	0.828893	0.967701	0.828686	0.818223	0.854072	0.61541	0.846559	0.928134	0.828893	0.995906	0.826374	0.828893	0.997153	0.828893	0.997153	0.870304	0.870304	0.828893	0.997153	0.966922	0.928134	0.828893	0.655236	0.997916	0.928134	0.870304	0.926647	0.870304	0.99775	0.870304	0.977555	0.887101	0.870304	0.928134	0.928134	0.928134	0.870304	0.998103	0.870304	0.870304	0.828893	0.928134	0.887101	0.967701	0.926647	0.967701	0.998899	0.870304	0.870304	0.61541	0.828893	0.967701	0.828893	0.994154	0.967701	0.54963	0.54963	0.828686	0.882844	0.887101	0.928134	0.870304	0.984814	0.734127	0.928134	0.928134	0.587284	0.854072	0.992773	0.967701	0.828893	0.77997	0.828893	0.928134	0.870304	0.926647	0.828893	0.828893	0.928134	0.828686	0.765976	0.828893	0.932964	0.870304	0.926647	0.828893	0.887101	0.967701	0.928134	0.928134	0.967701	0.870304	0.967701	0.887101	0.985608	0.854072	0.926647	0.928134	0.887101	0.967701	0.997126	0.655236	0.985608	0.928134	0.722116	0.967701	0.950411	0.814606	0.928134	0.967701	0.928134	0.54963	0.967701	0.928134	0.928134	0.967701	0.887101	0.870304	0.765976	0.928134	0.928134	0.967701	0.997235	0.967701	0.997774	0.928134	0.967701	0.928134	0.967701	0.99817	0.967701	0.928134	0.928134	0.928134	0.814606	0.887101	0.81281	0.765976	0.854072	0.765976	0.765976	0.828893	0.891006	0.928134	0.887101	0.828893	0.967701	0.887101	0.965626	0.928134	0.887101	0.838879	0.887101	0.765976	0.888167	0.814606	0.828893	0.854072	0.828893	0.997833	0.765976	0.887101	0.828893	0.77997	0.967701	0.887101	0.950411	0.928134	0.99811	0.838879	0.870304	0.61541	0.61541	0.854072	0.997774	0.950411	0.967701	0.838879	0.887101	0.814606	0.838879	0.838879	0.838879	0.967701	0.950411	0.814606	0.967701	0.838879	0.887101	0.870304	0.838879	0.887101	0.828893	0.838879	0.54963	0.838879	0.888167	0.967701	0.61541	0.887101	0.928134	0.781619	0.781619	0.888167	0.887101	0.967701	0.838879	0.950411	0.888167	0.655236	0.967701	0.54963	0.828893	0.887101	0.950411	0.887101	0.61541	0.61541	0.838879	0.814606	0.61541	0.998505	0.887101	0.838879	0.743573	0.838879	0.950411	0.928134	0.743573	0.521953	0.61541	0.781619	0.765976	0.854072	0.77997	0.61541	0.61541	0.838879	0.838879	0.743573	0.61541	0.61541	0.61541	0.928134	0.61541	0.887101	0.61541	0.838879	0.587284	0.61541	0.61541	0.61541	0.61541	0.61541	0.61541	0.61541	0.61541	0.61541	0.61541	0.587284	0.587284	0.587284	0.521953	0.587284	0.826293	0.61541	0.61541	0.587284	0.61541	0.61541	0.61541
Confusoside	0.434163	0.842323	0.412015	0.810691	0.999427	0.956299	0.965836	0.999363	0.111193	0.45587	0.748242	0.100627	0.993348	0.969544	0.998358	0.812791	0.824604	0.999196	0.948527	0.232289	0.28384	0.995556	0.822117	0.830643	0.932899	0.461693	0.519271	0.715519	0.48608	0.999734	0.999374	0.0438228	0.293704	0.914132	0.856918	0.184521	0.995708	0.206962	0.272989	0.588677	0.449143	0.834557	0.364965	0.531074	0.30304	0.519111	0.795486	0.667841	0.756953	0.852901	0.963919	0.852194	0.998507	0.985479	0.70519	0.999414	0.999573	0.536243	0.99939	0.999543	0.867463	0.985391	0.0515685	0.589221	0.27692	0.95824	0.998637	0.613625	0.56953	0.965984	0.999504	0.989131	0.901685	0.948372	0.996524	0.584863	0.934826	0.970084	0.999549	0.570665	0.800274	0.999292	0.999728	0.907527	0.64141	0.845433	0.998008	0.990497	0.826361	0.889952	0.999566	0.974094	0.73481	0.9477	0.788337	0.496489	0.948303	0.995138	0.95811	0.824796	0.99896	0.910653	0.921665	0.898151	0.969399	0.716459	0.841302	0.817413	0.4207	0.479205	0.998547	0.999899	0.6587	0.860866	0.845227	0.935435	0.796859	0.586592	0.993162	0.464643	0.934537	0.990183	0.534766	0.962332	0.814791	0.973241	0.998363	0.744089	0.86159	0.865079	0.824138	0.861945	0.966116	0.881983	0.940802	0.980729	0.849377	0.999717	0.998899	0.996824	0.968086	0.915749	0.995002	0.598804	0.809619	0.988742	0.92966	0.928019	0.6201	0.876791	0.822281	0.998932	0.518367	0.992676	0.603674	0.893449	0.88261	0.995323	0.999131	0.820993	0.924496	0.992981	0.765829	0.771143	0.954265	0.99966	0.794786	0.740356	0.999543	0.99935	0.665876	0.999292	0.875121	0.663733	0.999657	0.987211	0.8614	0.981328	0.996079	0.996978	0.998678	0.401465	0.964776	0.990804	0.999667	0.999175	0.799391	0.99693	0.90148	0.904076	0.903493	0.436304	0.992148	0.995707	0.990365	0.90757	0.779908	0.926912	0.93468	0.999291	0.618247	0.729159	0.758859	0.806057	0.926195	0.654027	0.999462	0.729544	0.72714	0.688098	0.643823	0.962279	0.999769	0.562574	0.996246	0.998792	0.998903	0.668116	0.95422	0.999199	0.998611	0.978218	0.757201	0.93724	0.999504	0.889704	0.748697	0.98395	0.899345	0.718273	0.998726	0.636389	0.91516	0.99907	0.974895	0.958213	0.826026	0.998885	0.998581	0.905504	0.500363	0.995284	0.988774	0.717855	0.879821	0.99907	0.999627	0.963526	0.869443	0.755717	0.655334	0.977632	0.999632	0.999462	0.999358	0.999408	0.981732	0.999446	0.826796	0.970739	0.903628	0.989718	0.885071	0.994972	0.968176	0.962189	0.98283	0.953995	0.994836	0.959311	0.88467	0.937192	0.768119	0.998081	0.999374	0.997717	0.791354	0.999575	0.998363	0.984239	0.664078	0.859007	0.897118	0.998363	0.985327	0.921895	0.998762	0.961223	0.999478	0.999066	0.860824	0.992665	0.998831	0.949059	0.866342	0.88467	0.998081	0.993235	0.992006	0.999752	0.994064	0.959993	0.978639	0.834643	0.900252	0.752473	0.996332	0.486106	0.999232	0.968732	0.652801	0.73481	0.501465	0.73481	0.656044	0.996577	0.582022	0.999538	0.717855	0.986645	0.944235	0.942042	0.73481	0.983951	0.76352	0.99909	0.999736	0.555642	0.99881	0.575273	0.97492	0.878128	0.984287	0.973579	0.988917	0.90953	0.998561	0.984809	0.860866	0.997548	0.939419	0.860866	0.929839	0.935969	0.88467	0.758154	0.817197	0.943225	0.99909	0.652801	0.812272	0.98625	0.999522	0.966705	0.523591	0.996638	0.649655	0.92455	0.953715	0.98064	0.967324	0.860866	0.881681	0.894291	0.987098	0.978592	0.966181	0.430008	0.835189	0.998401	0.85932	0.652801	0.992506	0.992665	0.901613	0.999278	0.789829	0.988101	0.784498	0.999232	0.938035	0.733522	0.953357	0.61398	0.986479	0.879564	0.955938	0.924875	0.72942	0.799088	0.973339	0.941085	0.849455	0.998082	0.645126	0.911937	0.892337	0.985504	0.989437	0.99909	0.536531	0.998818	0.652801	0.998826	0.999485	0.998081	0.992608	0.994388	0.994855	0.981741	0.946606	0.649655	0.717855	0.889704	0.886901	0.998081	0.873836	0.99695	0.99909	0.770154	0.998806	0.996656	0.77069	0.915029	0.722833	0.645126	0.896435	0.860866	0.999419	0.830735	0.942725	0.652801	0.649655	0.529521	0.999158	0.954768	0.978421	0.942725	0.998826	0.717855	0.924638	0.94534	0.982148	0.992665	0.930594	0.998931	0.99955	0.729314	0.998899	0.906756	0.989262	0.997103	0.934694	0.717855	0.734838	0.935435	0.949607	0.994107	0.94328	0.645126	0.900886	0.844206	0.717855	0.999757	0.948062	0.998968	0.717855	0.687924	0.999516	0.983161	0.717855	0.933637	0.992032	0.99909	0.991726	0.97936	0.930594	0.993327	0.997879	0.981953	0.972775	1	0.596861	0.99909	0.95469	0.999615	0.998677	0.889704	0.998543	0.998848	0.899173	0.999124	0.994314	0.997342	0.979991	0.76352	0.999776	0.959861	0.930594	0.753176	0.998401	0.861806	0.73481	0.846756	0.998257	0.99547	0.998318	0.996255	0.998028	0.738852	0.758542	0.860533	0.999524	0.999561	0.935969	0.958687	0.984573	0.717855	0.717855	1	0.973819	0.99909	0.999395	0.994935	0.979041	0.998899	0.717855	0.979682	0.980005	0.997396	0.680345	0.73481	0.99909	0.876636	0.996949	0.574551	0.980322	0.772349	0.930594	0.964641	0.999248	0.954975	0.829336	0.980495	0.88467	0.717855	0.99909	0.717855	0.854072	0.998696	0.739517	0.645126	0.863656	0.983963	0.941524	0.649655	0.999182	0.717855	0.999278	0.860866	0.99909	0.980495	0.99909	0.608812	0.652801	0.961735	0.891102	0.88467	0.998616	0.829336	0.99909	0.711168	0.998081	0.533594	0.73481	0.968176	0.99909	0.645126	0.645126	0.88467	0.98719	0.999182	0.536531	0.717855	0.461283	0.999537	0.717855	0.96186	0.77332	0.999485	0.99933	0.930246	0.99909	0.889704	0.717855	0.929896	0.717855	0.899173	0.753176	0.930594	0.717855	0.717855	0.722833	0.687924	0.999374	0.899173	0.997969	0.899173	0.88467	0.854072	0.717855	0.99881	0.94548	0.994314	0.88467	0.536531	0.993441	0.996753	0.722833	0.536531	0.899173	0.999426	0.88467	0.717855	0.717855	0.980495	0.717855	0.772349	0.955204	0.9982	0.992917	0.88467	0.88467	0.998902	0.711168	0.717855	0.843705	0.947329	0.889704	0.992665	0.719929	0.717855	0.967701	0.722833	0.86851	0.85879	0.717855	0.99368	0.717855	0.998904	0.997164	0.935435	0.935969	0.717855	0.979991	0.717855	0.889704	0.899173	0.887537	0.88467	0.717855	0.935435	0.722833	0.722833	0.717855	0.717855	0.992782	0.99909	0.867857	0.722833	0.95384	0.930119	0.896242	0.99904	0.935435	0.858322	0.88467	0.962965	0.717855	0.717855	0.717855	0.935435	0.854072	0.687924	1	0.722833	0.935435	0.99909	0.972469	0.997205	0.99811	0.580026	0.88467	1	0.854072	0.991915	0.889704	0.717855	0.722833	0.717855	0.89952	0.722833	0.976965	0.993923	0.973784	0.717855	0.717855	0.997869	0.998826	0.597691	0.703443	0.722833	0.997493	0.69132	0.948406	0.717855	0.972375	0.687924	0.717855	0.846756	0.948406	0.717855	0.949725	0.717855	0.88467	0.985783	0.992665	0.889704	0.717855	0.717855	0.889303	0.939871	0.717855	0.717855	0.854072	0.935435	0.88467	0.99909	0.717855	0.858322	0.717855	0.717855	0.717855	0.99909	0.998028	0.967701	0.717855	0.967701	0.687924	0.997778	0.967701	0.998081	0.996731	0.99826	0.99904	0.935435	0.998312	0.717855	0.717855	0.947135	0.829138	0.889704	0.717855	0.717855	0.687924	0.94548	0.998312	0.979489	0.717855	0.687924	0.645126	0.99823	0.88467	0.717855	0.580026	0.948062	0.891893	0.717855	0.854072	0.854072	0.972375	0.99909	0.967701	0.544022	0.99904	0.88467	0.717855	0.899173	0.889704	0.854072	0.717855	0.717855	0.717855	0.889704	0.687924	0.854072	0.717855	0.973784	0.846756	0.88467	0.979489	0.997886	0.979489	0.846756	0.998677	0.717855	0.717855	0.687924	0.722833	0.822308	0.687924	0.717855	0.717855	0.998968	0.717855	0.837665	0.687924	0.717855	0.999485	0.99811	0.87945	0.858322	0.846756	0.973923	0.53807	0.717855	0.717855	0.998545	0.854072	0.889704	0.687924	0.999485	0.687924	0.687924	0.889704	0.687924	0.889704	0.980495	0.687924	0.980495	0.889704	0.83893	0.889704	0.889704	0.711168	0.717855	0.889704	0.687924	0.780122	0.889704	0.889704	0.889704	0.889704	0.967925	0.996725	0.889704	0.846756	0.867621	0.717855	0.889704	0.687924	0.717855	0.99909	0.717855	0.717855	0.717855	0.717855	0.889704	0.980495	0.99811	0.882746	0.88467	0.973923	0.99811	0.906756	0.998789	0.889704	0.99817	0.771881	0.700636	0.580026	0.973923	0.717855	0.858322	0.687924	0.973784	0.717855	0.867857	0.580026	0.878962	0.889704	0.94548	0.897893	0.99823	0.889704	0.717855	0.998818	0.687924	0.889704	0.878962	0.948406	0.822308	0.854072	0.580026	0.929567	0.846756	0.889704	0.977753	0.959261	0.889704	0.896242	0.889704	0.896242	0.717855	0.717855	0.889704	0.896242	0.941524	0.846756	0.889704	0.687924	0.997916	0.846756	0.717855	0.867857	0.717855	0.99775	0.717855	0.977555	0.858322	0.717855	0.846756	0.846756	0.846756	0.717855	0.998103	0.717855	0.717855	0.889704	0.846756	0.858322	0.87945	0.867857	0.967701	0.998899	0.717855	0.717855	0.580026	0.889704	0.967701	0.889704	0.973784	0.878962	0.53807	0.53807	0.948406	0.907019	0.858322	0.846756	0.717855	0.984814	0.978832	0.846756	0.846756	0.561296	0.854072	0.836534	0.878962	0.889704	0.771881	0.889704	0.846756	0.717855	0.867857	0.889704	0.889704	0.846756	0.948406	0.94548	0.889704	0.951177	0.717855	0.867857	0.889704	0.858322	0.87945	0.846756	0.846756	0.87945	0.717855	0.878962	0.858322	0.97492	0.854072	0.867857	0.846756	0.858322	0.878962	0.997126	0.687924	0.97492	0.846756	0.994094	0.878962	0.829138	0.814606	0.846756	0.878962	0.846756	0.53807	0.87945	0.846756	0.846756	0.878962	0.858322	0.717855	0.94548	0.846756	0.846756	0.878962	0.998028	0.878962	0.962965	0.846756	0.878962	0.846756	0.878962	0.99817	0.878962	0.846756	0.846756	0.846756	0.814606	0.858322	0.81281	0.94548	0.854072	0.94548	0.94548	0.889704	0.91967	0.846756	0.858322	0.889704	0.87945	0.858322	0.994632	0.846756	0.858322	0.924048	0.858322	0.94548	0.816215	0.814606	0.889704	0.854072	0.889704	0.90264	0.94548	0.858322	0.889704	0.771881	0.878962	0.858322	0.829138	0.846756	0.99811	0.924048	0.717855	0.580026	0.580026	0.854072	0.962965	0.829138	0.878962	0.924048	0.858322	0.814606	0.924048	0.924048	0.924048	0.87945	0.829138	0.814606	0.87945	0.924048	0.858322	0.717855	0.924048	0.858322	0.889704	0.924048	0.53807	0.924048	0.816215	0.967701	0.580026	0.858322	0.846756	0.597691	0.597691	0.816215	0.858322	0.878962	0.924048	0.829138	0.816215	0.687924	0.87945	0.53807	0.889704	0.858322	0.829138	0.858322	0.580026	0.580026	0.924048	0.814606	0.580026	0.998505	0.858322	0.924048	0.919177	0.924048	0.829138	0.846756	0.919177	0.521953	0.580026	0.597691	0.94548	0.854072	0.771881	0.580026	0.580026	0.924048	0.924048	0.919177	0.580026	0.580026	0.580026	0.846756	0.580026	0.858322	0.580026	0.924048	0.561296	0.580026	0.580026	0.580026	0.580026	0.580026	0.580026	0.580026	0.580026	0.580026	0.580026	0.561296	0.561296	0.561296	0.521953	0.561296	0.826293	0.580026	0.580026	0.561296	0.580026	0.580026	0.580026
Ceratiolin	0.939731	0.92912	0.616381	0.485966	0.999427	0.559319	0.965696	0.999363	0.587172	0.907598	0.748242	0.695121	0.993348	0.880048	0.914576	0.945836	0.978059	0.999196	0.992556	0.884579	0.914903	0.995556	0.976837	0.66306	0.913499	0.92934	0.814783	0.855288	0.967112	0.999734	0.999374	0.858159	0.625031	0.621075	0.868427	0.982204	0.993196	0.966227	0.865932	0.892529	0.984975	0.968537	0.572807	0.568642	0.636961	0.579762	0.971092	0.7512	0.938461	0.981543	0.80785	0.903595	0.998507	0.828328	0.786865	0.999414	0.999573	0.95142	0.99939	0.999543	0.810736	0.890786	0.674022	0.969624	0.95279	0.770203	0.998637	0.906832	0.955331	0.819308	0.999504	0.974889	0.995372	0.917293	0.97918	0.9589	0.907129	0.981781	0.999549	0.486531	0.970964	0.999292	0.999728	0.947121	0.855535	0.863944	0.998008	0.994518	0.790278	0.995178	0.999566	0.921518	0.917086	0.930026	0.97774	0.815779	0.788317	0.995138	0.958593	0.67136	0.99896	0.91638	0.781284	0.323322	0.998579	0.938497	0.996325	0.969143	0.96104	0.870314	0.998547	0.999899	0.953402	0.672861	0.832685	0.997744	0.94446	0.665429	0.878568	0.901583	0.937374	0.990183	0.968348	0.967028	0.874686	0.850126	0.998363	0.678329	0.937704	0.841959	0.842662	0.997758	0.95202	0.833976	0.694395	0.72901	0.770905	0.999717	0.998899	0.996824	0.950581	0.92497	0.981194	0.724543	0.993405	0.86405	0.962524	0.938974	0.901121	0.876791	0.95927	0.998932	0.895297	0.727271	0.676124	0.970847	0.882181	0.983901	0.999131	0.955959	0.9915	0.982906	0.890819	0.950884	0.999568	0.99966	0.874244	0.994857	0.999543	0.99935	0.941435	0.999292	0.709415	0.957573	0.999657	0.894588	0.889701	0.994603	0.964898	0.991814	0.998678	0.762901	0.965305	0.994569	0.999667	0.999175	0.944406	0.99693	0.994963	0.805559	0.867716	0.731769	0.992148	0.897701	0.91865	0.963382	0.733168	0.993927	0.934612	0.999291	0.837884	0.789766	0.958632	0.866652	0.804415	0.938553	0.999462	0.810279	0.780814	0.788497	0.734345	0.997056	0.999769	0.555182	0.996246	0.998792	0.998903	0.951462	0.976025	0.998818	0.551718	0.949533	0.852055	0.98492	0.999504	0.924848	0.802783	0.992108	0.990269	0.907855	0.998726	0.675289	0.865446	0.99907	0.993937	0.992362	0.64031	0.998885	0.993159	0.978913	0.971194	0.995284	0.993012	0.735556	0.994885	0.99907	0.999627	0.74086	0.979578	0.956603	0.858113	0.725375	0.999632	0.999462	0.999358	0.999408	0.661693	0.999446	0.971661	0.99146	0.968446	0.837484	0.977321	0.994972	0.820226	0.912694	0.608373	0.709089	0.994836	0.960204	0.970871	0.916246	0.876524	0.998081	0.999374	0.997717	0.992707	0.999575	0.998363	0.980819	0.599143	0.801887	0.971736	0.998363	0.985327	0.926348	0.998762	0.926706	0.999478	0.977858	0.89401	0.882041	0.998831	0.973596	0.866342	0.970871	0.998081	0.963098	0.992006	0.999752	0.979943	0.959935	0.978639	0.970414	0.991039	0.877675	0.996332	0.980073	0.999232	0.968732	0.582522	0.917086	0.716927	0.917086	0.984075	0.956646	0.896375	0.999538	0.735556	0.986645	0.960986	0.918073	0.917086	0.848523	0.920464	0.99909	0.999736	0.989996	0.99881	0.739027	0.97492	0.920418	0.998413	0.98685	0.988917	0.881791	0.998561	0.967282	0.672861	0.997548	0.850739	0.672861	0.982719	0.96488	0.970871	0.825498	0.968672	0.786299	0.99909	0.582522	0.891435	0.98625	0.999522	0.959898	0.76281	0.996638	0.705447	0.956271	0.772437	0.975335	0.96886	0.672861	0.983074	0.993651	0.926054	0.970455	0.930721	0.579699	0.891574	0.998401	0.947512	0.582522	0.996696	0.882041	0.954338	0.999278	0.892275	0.997004	0.784498	0.999232	0.941348	0.870454	0.939751	0.99488	0.989358	0.976737	0.891924	0.570284	0.829701	0.980332	0.931972	0.950809	0.964673	0.998082	0.702207	0.872182	0.989831	0.987515	0.972768	0.99909	0.967701	0.808197	0.582522	0.998826	0.999485	0.998081	0.995855	0.997388	0.994855	0.900302	0.966295	0.705447	0.735556	0.924848	0.867095	0.998081	0.972582	0.99695	0.99909	0.814457	0.998806	0.995416	0.914409	0.992936	0.7886	0.702207	0.979995	0.672861	0.999419	0.597855	0.967438	0.582522	0.705447	0.851695	0.999158	0.973569	0.747108	0.967438	0.998826	0.735556	0.995476	0.783697	0.98593	0.882041	0.957552	0.998931	0.99955	0.840326	0.998899	0.846778	0.989262	0.997042	0.998226	0.735556	0.900597	0.997744	0.958063	0.999242	0.943935	0.702207	0.943838	0.895039	0.735556	0.999757	0.784154	0.998968	0.735556	0.883297	0.999516	0.983161	0.735556	0.999372	0.891178	0.99909	0.991726	0.977594	0.957552	0.948185	0.997879	0.897725	0.898362	1	0.912293	0.99909	0.897112	0.999615	0.998677	0.924848	0.998543	0.998848	0.93409	0.999124	0.994314	0.997342	0.990306	0.920464	0.999776	0.907087	0.957552	0.938966	0.998401	0.91549	0.917086	0.835883	0.99744	0.99547	0.998318	0.996255	0.998028	0.914039	0.984232	0.940155	0.999524	0.999561	0.96488	0.964737	0.984573	0.735556	0.735556	1	0.974131	0.99909	0.999395	0.999344	0.979041	0.998899	0.735556	0.979682	0.980005	0.997396	0.904092	0.917086	0.99909	0.877053	0.996949	0.96467	0.998792	0.9922	0.957552	0.994462	0.999248	0.994935	0.850069	0.980495	0.970871	0.735556	0.99909	0.735556	0.86927	0.998696	0.923131	0.702207	0.922935	0.953647	0.941524	0.705447	0.999182	0.735556	0.999278	0.672861	0.99909	0.980495	0.99909	0.752002	0.582522	0.864817	0.976181	0.970871	0.998616	0.850069	0.99909	0.353009	0.998081	0.800657	0.917086	0.820226	0.99909	0.702207	0.702207	0.970871	0.823635	0.999182	0.967701	0.735556	0.974987	0.999537	0.735556	0.98614	0.905892	0.999485	0.99933	0.731946	0.99909	0.924848	0.735556	0.988093	0.735556	0.93409	0.938966	0.957552	0.735556	0.735556	0.7886	0.883297	0.999374	0.93409	0.997969	0.93409	0.970871	0.86927	0.735556	0.99881	0.760516	0.994314	0.970871	0.967701	0.928547	0.996753	0.7886	0.967701	0.93409	0.999426	0.970871	0.735556	0.735556	0.980495	0.735556	0.9922	0.962068	0.9982	0.992917	0.970871	0.970871	0.998902	0.353009	0.735556	0.954546	0.951164	0.924848	0.882041	0.915683	0.735556	0.967701	0.7886	0.953947	0.921379	0.735556	0.99368	0.735556	0.998904	0.998894	0.997744	0.96488	0.735556	0.990306	0.735556	0.924848	0.93409	0.926165	0.970871	0.735556	0.997744	0.7886	0.7886	0.735556	0.735556	0.883943	0.998401	0.774301	0.7886	0.981303	0.97503	0.975176	0.99904	0.997744	0.880816	0.970871	0.973236	0.735556	0.735556	0.735556	0.997744	0.86927	0.883297	1	0.7886	0.997744	0.99909	0.965504	0.998899	0.99811	0.780865	0.970871	1	0.86927	0.998363	0.924848	0.735556	0.7886	0.735556	0.797097	0.7886	0.976965	0.992946	0.973784	0.735556	0.735556	0.997869	0.994373	0.674927	0.683615	0.7886	0.962217	0.904986	0.735267	0.735556	0.857987	0.883297	0.735556	0.835883	0.735267	0.735556	0.854133	0.735556	0.970871	0.987818	0.882041	0.924848	0.735556	0.735556	0.898041	0.773475	0.735556	0.735556	0.86927	0.997744	0.970871	0.99909	0.735556	0.880816	0.735556	0.735556	0.735556	0.99909	0.887335	0.967701	0.735556	0.967701	0.883297	0.997778	0.967701	0.998081	0.996731	0.99826	0.99904	0.997744	0.998312	0.735556	0.735556	0.975221	0.93424	0.924848	0.735556	0.735556	0.883297	0.760516	0.998312	0.958369	0.735556	0.883297	0.702207	0.99823	0.970871	0.735556	0.780865	0.784154	0.840535	0.735556	0.86927	0.86927	0.857987	0.99909	0.967701	0.747821	0.99904	0.970871	0.735556	0.93409	0.924848	0.86927	0.735556	0.735556	0.735556	0.924848	0.883297	0.86927	0.735556	0.973784	0.835883	0.970871	0.958369	0.997886	0.958369	0.835883	0.998677	0.735556	0.735556	0.883297	0.7886	0.838096	0.883297	0.735556	0.735556	0.998968	0.735556	0.883542	0.883297	0.735556	0.999485	0.99811	0.773888	0.880816	0.835883	0.914596	0.93756	0.735556	0.735556	0.998545	0.86927	0.924848	0.883297	0.999485	0.883297	0.883297	0.924848	0.883297	0.924848	0.980495	0.883297	0.980495	0.924848	0.968641	0.924848	0.924848	0.353009	0.735556	0.924848	0.883297	0.726113	0.924848	0.924848	0.924848	0.924848	0.925974	0.996725	0.924848	0.835883	0.995786	0.735556	0.924848	0.883297	0.735556	0.99909	0.735556	0.735556	0.735556	0.735556	0.924848	0.980495	0.99811	0.774723	0.970871	0.914596	0.99811	0.846778	0.998789	0.924848	0.99817	0.77997	0.870281	0.780865	0.914596	0.735556	0.880816	0.883297	0.973784	0.735556	0.774301	0.780865	0.955965	0.924848	0.760516	0.887218	0.99823	0.924848	0.735556	0.998818	0.883297	0.924848	0.955965	0.735267	0.838096	0.86927	0.780865	0.836429	0.835883	0.924848	0.893938	0.835007	0.924848	0.975176	0.924848	0.975176	0.735556	0.735556	0.924848	0.975176	0.941524	0.835883	0.924848	0.883297	0.997916	0.835883	0.735556	0.774301	0.735556	0.99775	0.735556	0.977555	0.880816	0.735556	0.835883	0.835883	0.835883	0.735556	0.998103	0.735556	0.735556	0.924848	0.835883	0.880816	0.773888	0.774301	0.967701	0.998899	0.735556	0.735556	0.780865	0.924848	0.967701	0.924848	0.973784	0.955965	0.93756	0.93756	0.735267	0.896522	0.880816	0.835883	0.735556	0.984814	0.817548	0.835883	0.835883	0.512209	0.86927	0.958679	0.955965	0.924848	0.77997	0.924848	0.835883	0.735556	0.774301	0.924848	0.924848	0.835883	0.735267	0.760516	0.924848	0.790363	0.735556	0.774301	0.924848	0.880816	0.773888	0.835883	0.835883	0.773888	0.735556	0.955965	0.880816	0.97492	0.86927	0.774301	0.835883	0.880816	0.955965	0.997126	0.883297	0.97492	0.835883	0.935873	0.955965	0.93424	0.719334	0.835883	0.955965	0.835883	0.93756	0.773888	0.835883	0.835883	0.955965	0.880816	0.735556	0.760516	0.835883	0.835883	0.955965	0.997235	0.955965	0.973236	0.835883	0.955965	0.835883	0.955965	0.99817	0.955965	0.835883	0.835883	0.835883	0.719334	0.880816	0.81281	0.760516	0.86927	0.760516	0.760516	0.924848	0.907935	0.835883	0.880816	0.924848	0.773888	0.880816	0.99624	0.835883	0.880816	0.877464	0.880816	0.760516	0.931452	0.719334	0.924848	0.86927	0.924848	0.965427	0.760516	0.880816	0.924848	0.77997	0.955965	0.880816	0.93424	0.835883	0.99811	0.877464	0.735556	0.780865	0.780865	0.86927	0.973236	0.93424	0.955965	0.877464	0.880816	0.719334	0.877464	0.877464	0.877464	0.773888	0.93424	0.719334	0.773888	0.877464	0.880816	0.735556	0.877464	0.880816	0.924848	0.877464	0.93756	0.877464	0.931452	0.967701	0.780865	0.880816	0.835883	0.674927	0.674927	0.931452	0.880816	0.955965	0.877464	0.93424	0.931452	0.883297	0.773888	0.93756	0.924848	0.880816	0.93424	0.880816	0.780865	0.780865	0.877464	0.719334	0.780865	0.764718	0.880816	0.877464	0.661474	0.877464	0.93424	0.835883	0.661474	0.533283	0.780865	0.674927	0.760516	0.86927	0.77997	0.780865	0.780865	0.877464	0.877464	0.661474	0.780865	0.780865	0.780865	0.835883	0.780865	0.880816	0.780865	0.877464	0.512209	0.780865	0.780865	0.780865	0.780865	0.780865	0.780865	0.780865	0.780865	0.780865	0.780865	0.512209	0.512209	0.512209	0.533283	0.512209	0.826293	0.780865	0.780865	0.512209	0.780865	0.780865	0.780865
1-(2-Methoxy-Nonadecanyl)-Sn-Glycero-3-Phosphoserine	0.308501	0.944972	0.117552	0.289912	0.999427	0.711959	0.993631	0.999363	0.00703782	0.00166614	0.793282	0.0925724	0.993348	0.953558	0.998358	0.0523941	0.0717833	0.998201	0.948527	0.254139	0.023575	0.995556	0.583184	0.647009	0.305688	0.0434232	0.463296	0.62207	0.154391	0.999734	0.999374	0.120664	0.32744	0.575012	0.868427	0.17191	0.993196	0.000684725	0.100107	0.0365852	0.00246287	0.304031	0.561791	0.124391	0.293885	0.38319	0.626518	0.392595	0.043695	0.877759	0.880072	0.0600917	0.998507	0.0799275	0.398087	0.999414	0.906627	0.204666	0.99939	0.999543	0.813682	0.344466	0.0109264	0.35139	0.119525	0.656369	0.998637	0.620365	0.12754	0.981091	0.999504	0.989106	0.79975	0.903918	0.954316	0.403719	0.801716	0.984159	0.999549	0.460704	0.872982	0.999292	0.999728	0.182561	0.250798	0.334989	0.9835	0.990497	0.875333	0.596985	0.999566	0.816654	0.506221	0.369967	0.19584	0.123079	0.937874	0.0451537	0.160289	0.661447	0.920873	0.945636	0.921733	0.393565	0.966427	0.600084	0.237587	0.560163	0.0735235	0.387278	0.998547	0.999899	0.170471	0.672861	0.829844	0.997744	0.691593	0.163681	0.613525	0.314297	0.954251	0.990183	0.427679	0.962332	0.414611	0.999082	0.998363	0.631621	0.86159	0.884689	0.873063	0.972184	0.729913	0.775736	0.533008	0.958979	0.770905	0.999717	0.998899	0.932903	0.733601	0.906899	0.981194	0.0664015	0.809619	0.438364	0.833716	0.971053	0.625613	0.866665	0.669013	0.998932	0.518367	0.934178	0.458211	0.91696	0.332294	0.995	0.999131	0.920439	0.137704	0.964137	0.474306	0.683985	0.843347	0.99966	0.85058	0.740335	0.999543	0.99935	0.665876	0.999292	0.575742	0.988035	0.999657	0.588438	0.556114	0.981328	0.673251	0.875692	0.998934	0.463421	0.964776	0.990804	0.999667	0.999175	0.535959	0.998431	0.700855	0.870091	0.785482	0.47874	0.992148	0.837202	0.978323	0.854866	0.800974	0.950575	0.926404	0.999291	0.729971	0.436571	0.874097	0.617164	0.829072	0.654027	0.999462	0.415514	0.854692	0.659162	0.473183	0.962279	0.999769	0.465986	0.996246	0.998792	0.998903	0.732326	0.732751	0.998818	0.798082	0.74607	0.757201	0.850209	0.999504	0.828893	0.906593	0.535672	0.91709	0.808198	0.998726	0.575988	0.881929	0.847075	0.929504	0.958213	0.651097	0.998885	0.997355	0.905504	0.456032	0.995284	0.998829	0.950552	0.901617	0.99907	0.999627	0.605467	0.729073	0.780235	0.416674	0.910419	0.999632	0.999462	0.999358	0.999408	0.280269	0.999446	0.816161	0.555728	0.737272	0.265764	0.763537	0.994972	0.811683	0.912694	0.698255	0.462579	0.994836	0.959003	0.91423	0.332044	0.756774	0.998081	0.999374	0.997717	0.738193	0.999575	0.998363	0.993109	0.323696	0.793323	0.922772	0.998363	0.973509	0.900638	0.998762	0.941039	0.999478	0.994242	0.701952	0.862168	0.998831	0.966182	0.866342	0.91423	0.998081	0.966751	0.992006	0.999752	0.984852	0.959935	0.978639	0.708011	0.891413	0.76489	0.996332	0.431298	0.999232	0.940073	0.853474	0.506221	0.631351	0.506221	0.720306	0.44766	0.774251	0.999538	0.950552	0.994148	0.944235	0.918073	0.506221	0.909531	0.507931	0.99909	0.999736	0.485772	0.99881	0.315629	0.991106	0.82698	0.998413	0.811426	0.988917	0.881791	0.998561	0.978841	0.672861	0.997548	0.960457	0.672861	0.943052	0.965427	0.91423	0.918793	0.762427	0.997916	0.99909	0.853474	0.993536	0.98625	0.999522	0.738542	0.521008	0.996638	0.766299	0.92455	0.86611	0.921342	0.935448	0.672861	0.883364	0.957638	0.964586	0.978592	0.785858	0.888997	0.823865	0.998401	0.979097	0.853474	0.992963	0.862168	0.848123	0.999278	0.928534	0.988101	0.688274	0.999232	0.892565	0.875188	0.942651	0.922605	0.986479	0.879564	0.891924	0.570284	0.693032	0.801306	0.945609	0.940131	0.330398	0.998082	0.76614	0.665971	0.991617	0.987515	0.942364	0.99909	0.701368	0.750553	0.853474	0.998826	0.999485	0.998081	0.924647	0.994388	0.994855	0.998442	0.885936	0.766299	0.950552	0.828893	0.775723	0.998081	0.769514	0.99695	0.99909	0.90553	0.998806	0.995416	0.707036	0.881169	0.722833	0.76614	0.939157	0.672861	0.999419	0.403183	0.942725	0.853474	0.766299	0.334861	0.999158	0.930139	0.747108	0.942725	0.998826	0.950552	0.924638	0.728764	0.982148	0.862168	0.965433	0.998931	0.99955	0.751279	0.998899	0.890453	0.989262	0.997103	0.824511	0.950552	0.738613	0.997744	0.96947	0.994107	0.600735	0.76614	0.884195	0.836703	0.950552	0.999757	0.782669	0.998968	0.950552	0.687924	0.999516	0.983161	0.950552	0.98883	0.91382	0.99909	0.991726	0.977594	0.965433	0.893527	0.997879	0.981953	0.865623	1	0.596861	0.99909	0.994886	0.999615	0.998677	0.828893	0.998543	0.998848	0.909131	0.999124	0.994314	0.997342	0.990306	0.507931	0.999776	0.988736	0.965433	0.913941	0.998401	0.977596	0.506221	0.835883	0.99744	0.99547	0.998318	0.996255	0.998028	0.514207	0.764409	0.843341	0.999524	0.999561	0.965427	0.78283	0.984573	0.950552	0.950552	1	0.98274	0.99909	0.999395	0.994935	0.979041	0.998899	0.950552	0.986581	0.980005	0.997396	0.431785	0.506221	0.99909	0.903363	0.996949	0.755319	0.998792	0.956682	0.965433	0.997154	0.999248	0.953237	0.829336	0.981515	0.91423	0.950552	0.99909	0.950552	0.854072	0.998696	0.516944	0.76614	0.813607	0.953647	0.941524	0.766299	0.999182	0.950552	0.999278	0.672861	0.99909	0.981515	0.99909	0.819574	0.853474	0.811338	0.725109	0.91423	0.998616	0.829336	0.99909	0.353009	0.998081	0.953394	0.506221	0.811683	0.99909	0.76614	0.76614	0.91423	0.917149	0.999182	0.701368	0.950552	0.992302	0.999537	0.950552	0.833433	0.972074	0.999485	0.99933	0.892532	0.99909	0.828893	0.950552	0.997307	0.950552	0.909131	0.913941	0.965433	0.950552	0.950552	0.722833	0.687924	0.999374	0.909131	0.997969	0.909131	0.91423	0.854072	0.950552	0.99881	0.967701	0.994314	0.91423	0.701368	0.965609	0.996753	0.722833	0.701368	0.909131	0.999426	0.91423	0.950552	0.950552	0.981515	0.950552	0.956682	0.965896	0.9982	0.992917	0.91423	0.91423	0.998902	0.353009	0.950552	0.989028	0.991585	0.828893	0.862168	0.514819	0.950552	0.967701	0.722833	0.749265	0.857334	0.950552	0.99368	0.950552	0.998904	0.997164	0.997744	0.965427	0.950552	0.990306	0.950552	0.828893	0.909131	0.832303	0.91423	0.950552	0.997744	0.722833	0.722833	0.950552	0.950552	0.864211	0.998401	0.867857	0.722833	0.84208	0.91922	0.896242	0.99904	0.997744	0.913317	0.91423	0.997774	0.950552	0.950552	0.950552	0.997744	0.854072	0.687924	1	0.722833	0.997744	0.99909	0.979263	0.997205	0.99811	0.912387	0.91423	1	0.854072	0.991915	0.828893	0.950552	0.722833	0.950552	0.797097	0.722833	0.991484	0.992946	0.97783	0.950552	0.950552	0.997869	0.994373	0.597691	0.982102	0.722833	0.981891	0.70486	0.893956	0.950552	0.948073	0.687924	0.950552	0.835883	0.893956	0.950552	0.987964	0.950552	0.91423	0.983335	0.862168	0.828893	0.950552	0.950552	0.85545	0.75086	0.950552	0.950552	0.854072	0.997744	0.91423	0.99909	0.950552	0.913317	0.950552	0.950552	0.950552	0.99909	0.954906	0.967701	0.950552	0.967701	0.687924	0.997778	0.967701	0.998081	0.996731	0.99826	0.99904	0.997744	0.998312	0.950552	0.950552	0.941649	0.912388	0.828893	0.950552	0.950552	0.687924	0.967701	0.998312	0.987781	0.950552	0.687924	0.76614	0.99823	0.91423	0.950552	0.912387	0.782669	0.905779	0.950552	0.854072	0.854072	0.948073	0.99909	0.967701	0.544022	0.99904	0.91423	0.950552	0.909131	0.828893	0.854072	0.950552	0.950552	0.950552	0.828893	0.687924	0.854072	0.950552	0.97783	0.835883	0.91423	0.987781	0.997886	0.987781	0.835883	0.998677	0.950552	0.950552	0.687924	0.722833	0.992433	0.687924	0.950552	0.950552	0.998968	0.950552	0.985318	0.687924	0.950552	0.999485	0.99811	0.773888	0.913317	0.835883	0.945525	0.53807	0.950552	0.950552	0.998545	0.854072	0.828893	0.687924	0.999485	0.687924	0.687924	0.828893	0.687924	0.828893	0.981515	0.687924	0.981515	0.828893	0.804492	0.828893	0.828893	0.353009	0.950552	0.828893	0.687924	0.61148	0.828893	0.828893	0.828893	0.828893	0.93873	0.996725	0.828893	0.835883	0.994732	0.950552	0.828893	0.687924	0.950552	0.99909	0.950552	0.950552	0.950552	0.950552	0.828893	0.981515	0.99811	0.774723	0.91423	0.945525	0.99811	0.890453	0.998789	0.828893	0.99817	0.795916	0.724861	0.912387	0.945525	0.950552	0.913317	0.687924	0.97783	0.950552	0.867857	0.912387	0.878962	0.828893	0.967701	0.952179	0.99823	0.828893	0.950552	0.998818	0.687924	0.828893	0.878962	0.893956	0.992433	0.854072	0.912387	0.99469	0.835883	0.828893	0.998442	0.632044	0.828893	0.896242	0.828893	0.896242	0.950552	0.950552	0.828893	0.896242	0.941524	0.835883	0.828893	0.687924	0.997916	0.835883	0.950552	0.867857	0.950552	0.99775	0.950552	0.977555	0.913317	0.950552	0.835883	0.835883	0.835883	0.950552	0.998103	0.950552	0.950552	0.828893	0.835883	0.913317	0.773888	0.867857	0.967701	0.998899	0.950552	0.950552	0.912387	0.828893	0.967701	0.828893	0.97783	0.878962	0.53807	0.53807	0.893956	0.99904	0.913317	0.835883	0.950552	0.984814	0.991052	0.835883	0.835883	0.512209	0.854072	0.847116	0.878962	0.828893	0.795916	0.828893	0.835883	0.950552	0.867857	0.828893	0.828893	0.835883	0.893956	0.967701	0.828893	0.993381	0.950552	0.867857	0.828893	0.913317	0.773888	0.835883	0.835883	0.773888	0.950552	0.878962	0.913317	0.991106	0.854072	0.867857	0.835883	0.913317	0.878962	0.997126	0.687924	0.991106	0.835883	0.844508	0.878962	0.912388	0.719334	0.835883	0.878962	0.835883	0.53807	0.773888	0.835883	0.835883	0.878962	0.913317	0.950552	0.967701	0.835883	0.835883	0.878962	0.997235	0.878962	0.997774	0.835883	0.878962	0.835883	0.878962	0.99817	0.878962	0.835883	0.835883	0.835883	0.719334	0.913317	0.896939	0.967701	0.854072	0.967701	0.967701	0.828893	0.998899	0.835883	0.913317	0.828893	0.773888	0.913317	0.99624	0.835883	0.913317	0.808187	0.913317	0.967701	0.815857	0.719334	0.828893	0.854072	0.828893	0.90264	0.967701	0.913317	0.828893	0.795916	0.878962	0.913317	0.912388	0.835883	0.99811	0.808187	0.950552	0.912387	0.912387	0.854072	0.997774	0.912388	0.878962	0.808187	0.913317	0.719334	0.808187	0.808187	0.808187	0.773888	0.912388	0.719334	0.773888	0.808187	0.913317	0.950552	0.808187	0.913317	0.828893	0.808187	0.53807	0.808187	0.815857	0.967701	0.912387	0.913317	0.835883	0.597691	0.597691	0.815857	0.913317	0.878962	0.808187	0.912388	0.815857	0.687924	0.773888	0.53807	0.828893	0.913317	0.912388	0.913317	0.912387	0.912387	0.808187	0.719334	0.912387	0.76166	0.913317	0.808187	0.687924	0.808187	0.912388	0.835883	0.687924	0.521953	0.912387	0.597691	0.967701	0.854072	0.795916	0.912387	0.912387	0.808187	0.808187	0.687924	0.912387	0.912387	0.912387	0.835883	0.912387	0.913317	0.912387	0.808187	0.512209	0.912387	0.912387	0.912387	0.912387	0.912387	0.912387	0.912387	0.912387	0.912387	0.912387	0.512209	0.512209	0.512209	0.521953	0.512209	0.827232	0.912387	0.912387	0.512209	0.912387	0.912387	0.912387
Cichorioside K	0.50864	0.869045	0.873052	0.594015	0.999427	0.624837	0.992667	0.999363	0.177986	0.733598	0.751758	0.498477	0.993348	0.973971	0.998358	0.594165	0.919002	0.999196	0.948527	0.677572	0.369122	0.995556	0.993993	0.86699	0.783221	0.630224	0.355405	0.93318	0.72135	0.999734	0.999374	0.0292116	0.811301	0.906934	0.893782	0.319134	0.997761	0.475036	0.326597	0.699448	0.856424	0.246967	0.520824	0.611843	0.550806	0.409138	0.696188	0.333499	0.829849	0.925253	0.86496	0.774425	0.998507	0.418921	0.753952	0.999414	0.999573	0.931748	0.99939	0.999543	0.988963	0.983443	0.203023	0.105571	0.156732	0.948156	0.998637	0.525327	0.466894	0.826034	0.999504	0.942632	0.96796	0.893646	0.973548	0.681939	0.934751	0.88376	0.999549	0.501547	0.769591	0.999292	0.999728	0.706419	0.723384	0.894433	0.998008	0.991453	0.79511	0.896941	0.999566	0.99526	0.80977	0.763467	0.251245	0.802078	0.896668	0.995138	0.997756	0.888138	0.99896	0.910653	0.934997	0.988683	0.951764	0.600084	0.692998	0.583634	0.641156	0.412463	0.998547	0.999899	0.415089	0.860866	0.758491	0.935435	0.691593	0.179364	0.992508	0.58231	0.824349	0.990183	0.472198	0.982028	0.890878	0.962564	0.991255	0.840283	0.86159	0.752548	0.652262	0.860549	0.83324	0.9483	0.925881	0.914908	0.770905	0.999717	0.998899	0.996824	0.793784	0.554986	0.995002	0.668205	0.812944	0.64103	0.971867	0.990847	0.430812	0.9157	0.792424	0.998932	0.578956	0.885296	0.446476	0.945272	0.960026	0.991447	0.999131	0.920439	0.854065	0.964137	0.474306	0.915758	0.804201	0.99966	0.755721	0.748433	0.999543	0.99935	0.70015	0.999292	0.553151	0.784326	0.999657	0.987211	0.549941	0.981328	0.996552	0.907403	0.998678	0.401465	0.964776	0.994569	0.999667	0.999175	0.516405	0.99693	0.629471	0.629551	0.720594	0.595949	0.992148	0.671799	0.966039	0.854866	0.959369	0.997016	0.872039	0.999291	0.565037	0.401612	0.625936	0.617164	0.853697	0.68029	0.999462	0.97585	0.998085	0.732922	0.785909	0.962279	0.999769	0.489458	0.977014	0.998792	0.998903	0.692332	0.966488	0.998818	0.949179	0.670411	0.796522	0.825403	0.999504	0.841402	0.830133	0.931774	0.899345	0.683455	0.998726	0.768718	0.913945	0.99907	0.905989	0.958213	0.982442	0.998885	0.954594	0.905504	0.665731	0.999308	0.998068	0.7882	0.595733	0.99907	0.999627	0.97916	0.721221	0.645981	0.882343	0.782824	0.999632	0.999462	0.999358	0.999408	0.877188	0.999446	0.939201	0.905334	0.987741	0.992779	0.8796	0.994972	0.981875	0.918832	0.866786	0.457998	0.994836	0.959003	0.889724	0.939312	0.988408	0.998081	0.999374	0.997717	0.815052	0.999575	0.991255	0.986872	0.563496	0.960845	0.897118	0.991255	0.979594	0.926348	0.998762	0.941306	0.999478	0.997208	0.681995	0.99684	0.998831	0.949059	0.866342	0.889724	0.998081	0.967897	0.992006	0.999752	0.798506	0.959935	0.990542	0.946425	0.900764	0.730517	0.996332	0.903308	0.999232	0.928	0.409263	0.80977	0.598013	0.80977	0.785403	0.885046	0.840934	0.999538	0.7882	0.986645	0.944235	0.927068	0.80977	0.88868	0.839622	0.99909	0.999736	0.554125	0.99881	0.668087	0.973367	0.849429	0.984287	0.971827	0.988917	0.926322	0.998561	0.967282	0.860866	0.997548	0.994437	0.860866	0.929839	0.935969	0.889724	0.980673	0.974588	0.771989	0.99909	0.409263	0.623925	0.995118	0.999522	0.942597	0.675357	0.996638	0.769572	0.908628	0.962108	0.99024	0.968508	0.860866	0.881681	0.799415	0.927172	0.944042	0.795293	0.351969	0.788541	0.998401	0.729895	0.409263	0.992506	0.99684	0.933769	0.999278	0.946322	0.988101	0.79704	0.999232	0.82939	0.733522	0.933996	0.568283	0.988063	0.879564	0.996895	0.896107	0.694529	0.799088	0.764556	0.98797	0.857139	0.998082	0.762923	0.824794	0.673849	0.987515	0.942364	0.99909	0.701368	0.998818	0.409263	0.998826	0.999485	0.998081	0.98955	0.994388	0.994855	0.924663	0.787267	0.769572	0.7882	0.841402	0.951896	0.998081	0.703008	0.99695	0.99909	0.770154	0.998806	0.995416	0.688781	0.942408	0.722833	0.762923	0.635513	0.860866	0.999419	0.672245	0.942725	0.409263	0.769572	0.703281	0.999158	0.930139	0.982756	0.942725	0.998826	0.7882	0.924638	0.697439	0.997238	0.99684	0.930594	0.998931	0.99955	0.841716	0.998899	0.776847	0.989262	0.97127	0.876354	0.7882	0.734838	0.935435	0.96947	0.994107	0.928504	0.762923	0.928943	0.886406	0.7882	0.999757	0.971886	0.998968	0.7882	0.821216	0.999516	0.986549	0.7882	0.967612	0.915102	0.99909	0.991726	0.989875	0.930594	0.993298	0.997879	0.991349	0.987731	1	0.86685	0.99909	0.897585	0.999615	0.998677	0.841402	0.998543	0.998848	0.899173	0.999124	0.994314	0.997342	0.979991	0.839622	0.999776	0.915456	0.930594	0.785973	0.998401	0.816527	0.80977	0.835883	0.99744	0.99547	0.97051	0.996255	0.998028	0.807402	0.774215	0.843341	0.999524	0.999561	0.935969	0.972017	0.984573	0.7882	0.7882	1	0.973819	0.99909	0.999395	0.994935	0.979041	0.998899	0.7882	0.981812	0.992074	0.997396	0.816403	0.80977	0.99909	0.875884	0.996949	0.642908	0.998792	0.721435	0.930594	0.964641	0.999248	0.97633	0.850069	0.980495	0.889724	0.7882	0.99909	0.7882	0.86927	0.998696	0.969926	0.762923	0.954798	0.965162	0.998363	0.769572	0.999182	0.7882	0.999278	0.860866	0.99909	0.980495	0.99909	0.784849	0.409263	0.988977	0.927368	0.889724	0.998616	0.850069	0.99909	0.550185	0.998081	0.818978	0.80977	0.981875	0.99909	0.762923	0.762923	0.889724	0.91557	0.999182	0.701368	0.7882	0.531331	0.999537	0.7882	0.98614	0.725871	0.999485	0.99933	0.963089	0.99909	0.841402	0.7882	0.991025	0.7882	0.899173	0.785973	0.930594	0.7882	0.7882	0.722833	0.821216	0.999374	0.899173	0.997969	0.899173	0.889724	0.86927	0.7882	0.99881	0.789739	0.994314	0.889724	0.701368	0.736465	0.996753	0.722833	0.701368	0.899173	0.999426	0.889724	0.7882	0.7882	0.980495	0.7882	0.721435	0.972135	0.9982	0.992917	0.889724	0.889724	0.998902	0.550185	0.7882	0.980779	0.947329	0.841402	0.99684	0.954751	0.7882	0.967701	0.722833	0.805787	0.85879	0.7882	0.99368	0.7882	0.998904	0.997164	0.935435	0.935969	0.7882	0.979991	0.7882	0.841402	0.899173	0.871811	0.889724	0.7882	0.935435	0.722833	0.722833	0.7882	0.7882	0.993029	0.998401	0.774301	0.722833	0.990521	0.990075	0.915705	0.99904	0.935435	0.858322	0.889724	0.997774	0.7882	0.7882	0.7882	0.935435	0.86927	0.821216	1	0.722833	0.935435	0.99909	0.944807	0.997205	0.99811	0.780865	0.889724	1	0.86927	0.991915	0.841402	0.7882	0.722833	0.7882	0.926358	0.722833	0.998505	0.997464	0.973784	0.7882	0.7882	0.997869	0.994373	0.632564	0.958918	0.722833	0.97463	0.847757	0.961454	0.7882	0.932884	0.821216	0.7882	0.835883	0.961454	0.7882	0.981341	0.7882	0.889724	0.995665	0.99684	0.841402	0.7882	0.7882	0.892993	0.800608	0.7882	0.7882	0.86927	0.935435	0.889724	0.99909	0.7882	0.858322	0.7882	0.7882	0.7882	0.99909	0.932025	0.967701	0.7882	0.967701	0.821216	0.997778	0.967701	0.998081	0.996731	0.99826	0.99904	0.935435	0.998312	0.7882	0.7882	0.947505	0.912388	0.841402	0.7882	0.7882	0.821216	0.789739	0.998312	0.987781	0.7882	0.821216	0.762923	0.99823	0.889724	0.7882	0.780865	0.971886	0.791646	0.7882	0.86927	0.86927	0.932884	0.99909	0.967701	0.559214	0.99904	0.889724	0.7882	0.899173	0.841402	0.86927	0.7882	0.7882	0.7882	0.841402	0.821216	0.86927	0.7882	0.973784	0.835883	0.889724	0.987781	0.997886	0.987781	0.835883	0.998677	0.7882	0.7882	0.821216	0.722833	0.825845	0.821216	0.7882	0.7882	0.998968	0.7882	0.791591	0.821216	0.7882	0.999485	0.99811	0.773888	0.858322	0.835883	0.92069	0.830985	0.7882	0.7882	0.998545	0.86927	0.841402	0.821216	0.999485	0.821216	0.821216	0.841402	0.821216	0.841402	0.980495	0.821216	0.980495	0.841402	0.960387	0.841402	0.841402	0.550185	0.7882	0.841402	0.821216	0.868065	0.841402	0.841402	0.841402	0.841402	0.928525	0.996725	0.841402	0.835883	0.993099	0.7882	0.841402	0.821216	0.7882	0.99909	0.7882	0.7882	0.7882	0.7882	0.841402	0.980495	0.99811	0.96595	0.889724	0.92069	0.99811	0.776847	0.998789	0.841402	0.99817	0.771881	0.988796	0.780865	0.92069	0.7882	0.858322	0.821216	0.973784	0.7882	0.774301	0.780865	0.878962	0.841402	0.789739	0.836934	0.99823	0.841402	0.7882	0.998818	0.821216	0.841402	0.878962	0.961454	0.825845	0.86927	0.780865	0.878492	0.835883	0.841402	0.877021	0.843755	0.841402	0.915705	0.841402	0.915705	0.7882	0.7882	0.841402	0.915705	0.998363	0.835883	0.841402	0.821216	0.997916	0.835883	0.7882	0.774301	0.7882	0.99775	0.7882	0.977555	0.858322	0.7882	0.835883	0.835883	0.835883	0.7882	0.998103	0.7882	0.7882	0.841402	0.835883	0.858322	0.773888	0.774301	0.967701	0.998899	0.7882	0.7882	0.780865	0.841402	0.967701	0.841402	0.973784	0.878962	0.830985	0.830985	0.961454	0.99904	0.858322	0.835883	0.7882	0.984814	0.760912	0.835883	0.835883	0.512209	0.86927	0.992773	0.878962	0.841402	0.771881	0.841402	0.835883	0.7882	0.774301	0.841402	0.841402	0.835883	0.961454	0.789739	0.841402	0.957568	0.7882	0.774301	0.841402	0.858322	0.773888	0.835883	0.835883	0.773888	0.7882	0.878962	0.858322	0.973367	0.86927	0.774301	0.835883	0.858322	0.878962	0.997126	0.821216	0.973367	0.835883	0.79049	0.878962	0.912388	0.727304	0.835883	0.878962	0.835883	0.830985	0.773888	0.835883	0.835883	0.878962	0.858322	0.7882	0.789739	0.835883	0.835883	0.878962	0.997235	0.878962	0.997774	0.835883	0.878962	0.835883	0.878962	0.99817	0.878962	0.835883	0.835883	0.835883	0.727304	0.858322	0.967701	0.789739	0.86927	0.789739	0.789739	0.841402	0.998899	0.835883	0.858322	0.841402	0.773888	0.858322	0.965626	0.835883	0.858322	0.967701	0.858322	0.789739	0.823505	0.727304	0.841402	0.86927	0.841402	0.997833	0.789739	0.858322	0.841402	0.771881	0.878962	0.858322	0.912388	0.835883	0.99811	0.967701	0.7882	0.780865	0.780865	0.86927	0.997774	0.912388	0.878962	0.967701	0.858322	0.727304	0.967701	0.967701	0.967701	0.773888	0.912388	0.727304	0.773888	0.967701	0.858322	0.7882	0.967701	0.858322	0.841402	0.967701	0.830985	0.967701	0.823505	0.967701	0.780865	0.858322	0.835883	0.632564	0.632564	0.823505	0.858322	0.878962	0.967701	0.912388	0.823505	0.821216	0.773888	0.830985	0.841402	0.858322	0.912388	0.858322	0.780865	0.780865	0.967701	0.727304	0.780865	0.76166	0.858322	0.967701	0.661474	0.967701	0.912388	0.835883	0.661474	0.521953	0.780865	0.632564	0.789739	0.86927	0.771881	0.780865	0.780865	0.967701	0.967701	0.661474	0.780865	0.780865	0.780865	0.835883	0.780865	0.858322	0.780865	0.967701	0.512209	0.780865	0.780865	0.780865	0.780865	0.780865	0.780865	0.780865	0.780865	0.780865	0.780865	0.512209	0.512209	0.512209	0.521953	0.512209	0.826293	0.780865	0.780865	0.512209	0.780865	0.780865	0.780865
Pc(Dime(11,3)/Monome(11,5))	0.875091	0.983637	0.256001	0.110685	0.999427	0.912443	0.996951	0.999363	0.654451	0.928301	0.748242	0.629789	0.993348	0.923349	0.998358	0.852636	0.969872	0.999196	0.948527	0.91305	0.57963	0.995556	0.997127	0.943227	0.808412	0.460424	0.738056	0.982042	0.762646	0.999734	0.999374	0.155967	0.824907	0.782304	0.868149	0.898819	0.988731	0.535292	0.195897	0.851511	0.679411	0.703668	0.793611	0.796586	0.639987	0.717562	0.992554	0.765565	0.94115	0.925253	0.99787	0.549108	0.998507	0.531027	0.978974	0.999414	0.999573	0.84918	0.99939	0.999543	0.810736	0.994489	0.064405	0.3723	0.648053	0.646493	0.998637	0.620365	0.39808	0.732619	0.999504	0.970514	0.996513	0.903725	0.987686	0.884781	0.645557	0.968908	0.999549	0.576746	0.868422	0.999292	0.999728	0.943402	0.271361	0.829854	0.998008	0.990497	0.963395	0.904788	0.999566	0.925262	0.695674	0.993279	0.586651	0.853958	0.980525	0.954555	0.873735	0.933542	0.99896	0.990887	0.879133	0.799466	0.969399	0.905313	0.296562	0.785316	0.458725	0.818133	0.998547	0.999899	0.701059	0.750672	0.842596	0.935435	0.965345	0.42543	0.992508	0.489075	0.799723	0.998945	0.566328	0.962332	0.414611	0.999185	0.990715	0.645445	0.86159	0.736983	0.902014	0.98124	0.844365	0.971326	0.998361	0.834516	0.868822	0.999717	0.998899	0.996824	0.832376	0.962713	0.995002	0.210176	0.809619	0.54994	0.96541	0.890219	0.662569	0.871082	0.947262	0.998932	0.518367	0.759732	0.61023	0.989149	0.445175	0.906011	0.999131	0.994957	0.380862	0.964137	0.633921	0.926993	0.792378	0.99966	0.97798	0.740335	0.999543	0.99935	0.696767	0.999292	0.861121	0.843027	0.999657	0.858905	0.836165	0.998328	0.948745	0.995035	0.998934	0.801277	0.964776	0.994569	0.999667	1	0.763575	0.99693	0.593189	0.990476	0.786728	0.507901	0.992148	0.781839	0.91865	0.860482	0.786788	0.86315	0.902924	0.999291	0.725131	0.628287	0.852238	0.727641	0.853915	0.654027	0.999462	0.781174	0.58654	0.688098	0.47095	0.962279	0.999769	0.356069	0.996246	0.998792	0.998903	0.936424	0.911814	0.998818	0.73401	0.885276	0.765315	0.93724	0.999504	0.841402	0.912623	0.837586	0.899345	0.652345	0.998726	0.575988	0.862551	0.985433	0.892284	0.958213	0.799544	0.998885	0.896939	0.905504	0.913891	0.995284	0.789254	0.810079	0.970243	0.99907	1	0.553732	0.928641	0.845274	0.41801	0.693524	0.999632	0.999462	0.999358	0.999408	0.64306	0.999446	0.816161	0.849986	0.966234	0.623751	0.75822	0.994972	0.974738	0.912694	0.797837	0.51126	0.994836	0.959003	0.898415	0.955118	0.273515	0.998081	0.999374	0.997717	0.738193	0.999575	0.990715	0.983356	0.618668	0.612287	0.897118	0.990715	0.973509	0.900638	0.998762	0.939011	0.999478	0.995571	0.991445	0.915757	0.998831	0.974919	0.904986	0.898415	0.998081	0.964979	0.992006	0.999752	0.902568	0.959935	0.981001	0.763679	0.891413	0.948882	0.996332	0.649661	0.999232	0.973445	0.409263	0.695674	0.578719	0.695674	0.673561	0.57642	0.881928	0.999538	0.810079	0.986645	0.94633	0.945707	0.695674	0.966064	0.695611	0.99909	0.999736	0.584643	0.99881	0.710478	0.973367	0.82698	0.984287	0.958481	0.988917	0.881791	0.998561	0.98887	0.750672	0.997548	0.879843	0.750672	0.964354	0.940212	0.898415	0.998618	0.745674	0.971959	0.99909	0.409263	0.458641	0.98625	0.999522	0.871949	0.545433	0.996638	0.739782	0.977902	0.86611	0.983511	0.956816	0.750672	0.881681	0.884336	0.98117	0.959784	0.906396	0.269099	0.800977	0.998401	0.903937	0.409263	0.992506	0.915757	0.855006	0.999278	0.839769	0.988101	0.79704	0.999232	0.990209	0.753359	0.933996	0.98569	0.986479	0.879564	0.89902	0.830479	0.687458	0.976211	0.998211	0.949563	0.339061	0.998082	0.73658	0.656971	0.998317	0.987515	0.943002	0.99909	0.438864	0.957642	0.409263	0.998826	0.999485	0.998081	0.924741	0.994388	0.994855	0.97184	0.975647	0.739782	0.810079	0.841402	0.763903	0.998081	0.97775	0.99695	0.99909	0.770154	0.998806	0.995416	0.856991	0.884977	0.812934	0.73658	0.651401	0.750672	0.999419	0.706244	0.942725	0.409263	0.739782	0.549298	0.999158	0.973569	0.961009	0.942725	0.998826	0.810079	0.924638	0.717146	0.98593	0.915757	0.930594	0.998931	0.99955	0.743551	0.998899	0.771195	0.989262	0.997103	0.857676	0.810079	0.754226	0.935435	0.949607	0.994107	0.6855	0.73658	0.884195	0.828758	0.810079	0.999757	0.983805	0.998968	0.810079	0.746139	0.999516	0.983161	0.810079	0.928125	0.905041	0.99909	0.991726	0.977594	0.930594	0.965036	0.997879	0.928913	0.949101	1	0.899971	0.99909	0.960734	0.999615	0.998677	0.841402	0.998543	0.998848	0.899173	0.999124	0.994314	0.997342	0.990306	0.695611	0.999776	0.928204	0.930594	0.807278	0.998401	0.977596	0.695674	0.846756	0.99744	0.99547	0.962883	0.996255	0.998028	0.904838	0.776127	0.843341	0.999524	0.999561	0.940212	0.75074	0.984573	0.810079	0.810079	1	0.973819	0.99909	0.999395	0.994935	0.979041	0.998899	0.810079	0.9981	0.99698	0.997396	0.626651	0.695674	0.99909	0.774283	0.996949	0.972888	0.998792	0.961427	0.930594	0.989622	0.999248	0.953237	0.829336	0.980495	0.898415	0.810079	0.99909	0.810079	0.854072	0.998696	0.645567	0.73658	0.930097	0.953647	0.941524	0.739782	0.999182	0.810079	0.999278	0.750672	0.99909	0.980495	0.99909	0.745944	0.409263	0.811338	0.778715	0.898415	0.998616	0.829336	0.99909	0.630668	0.998081	0.676639	0.695674	0.974738	0.99909	0.73658	0.73658	0.898415	0.982238	0.988467	0.438864	0.810079	0.693901	0.999537	0.810079	0.873928	0.884551	0.999485	0.99933	0.84938	0.99909	0.841402	0.810079	0.992556	0.810079	0.899173	0.807278	0.930594	0.810079	0.810079	0.812934	0.746139	0.999374	0.899173	0.997969	0.899173	0.898415	0.854072	0.810079	0.99881	0.789739	0.994314	0.898415	0.438864	0.776002	0.996753	0.812934	0.438864	0.899173	0.999426	0.898415	0.810079	0.810079	0.980495	0.810079	0.961427	0.996548	0.9982	0.995012	0.898415	0.898415	0.998902	0.630668	0.810079	0.980779	0.997778	0.841402	0.915757	0.637001	0.810079	0.967701	0.812934	0.723846	0.857334	0.810079	0.99368	0.810079	0.998904	0.997164	0.935435	0.940212	0.810079	0.990306	0.810079	0.841402	0.899173	0.879245	0.898415	0.810079	0.935435	0.812934	0.812934	0.810079	0.810079	0.914146	0.998401	0.774301	0.812934	0.874633	0.957507	0.945736	0.99904	0.935435	0.880816	0.898415	0.960697	0.810079	0.810079	0.810079	0.935435	0.854072	0.746139	1	0.812934	0.935435	0.99909	0.996284	0.997205	0.99811	0.578301	0.898415	1	0.854072	0.998363	0.841402	0.810079	0.812934	0.810079	0.797097	0.812934	0.998505	0.992946	0.973784	0.810079	0.810079	0.997869	0.996723	0.750184	0.49383	0.812934	0.962217	0.729447	0.881935	0.810079	0.987461	0.746139	0.810079	0.846756	0.881935	0.810079	0.874908	0.810079	0.898415	0.983335	0.915757	0.841402	0.810079	0.810079	0.977944	0.985311	0.810079	0.810079	0.854072	0.935435	0.898415	0.99909	0.810079	0.880816	0.810079	0.810079	0.810079	0.99909	0.887335	0.967701	0.810079	0.967701	0.746139	0.997778	0.967701	0.998081	0.996731	0.99826	0.99904	0.935435	0.998312	0.810079	0.810079	0.990577	0.814465	0.841402	0.810079	0.810079	0.746139	0.789739	0.998312	0.982865	0.810079	0.746139	0.73658	0.99823	0.898415	0.810079	0.578301	0.983805	0.679642	0.810079	0.854072	0.854072	0.987461	0.99909	0.967701	0.660654	0.99904	0.898415	0.810079	0.899173	0.841402	0.854072	0.810079	0.810079	0.810079	0.841402	0.746139	0.854072	0.810079	0.973784	0.846756	0.898415	0.982865	0.997886	0.982865	0.846756	0.998677	0.810079	0.810079	0.746139	0.812934	0.858201	0.746139	0.810079	0.810079	0.998968	0.810079	0.781129	0.746139	0.810079	0.999485	0.99811	0.773888	0.880816	0.846756	0.923848	0.624046	0.810079	0.810079	0.998545	0.854072	0.841402	0.746139	0.999485	0.746139	0.746139	0.841402	0.746139	0.841402	0.980495	0.746139	0.980495	0.841402	0.721765	0.841402	0.841402	0.630668	0.810079	0.841402	0.746139	0.945539	0.841402	0.841402	0.841402	0.841402	0.928525	0.996725	0.841402	0.846756	0.979788	0.810079	0.841402	0.746139	0.810079	0.99909	0.810079	0.810079	0.810079	0.810079	0.841402	0.980495	0.99811	0.987209	0.898415	0.923848	0.99811	0.771195	0.998789	0.841402	0.99817	0.795916	0.819138	0.578301	0.923848	0.810079	0.880816	0.746139	0.973784	0.810079	0.774301	0.578301	0.86173	0.841402	0.789739	0.998295	0.99823	0.841402	0.810079	0.998818	0.746139	0.841402	0.86173	0.881935	0.858201	0.854072	0.578301	0.997122	0.846756	0.841402	0.948153	0.852183	0.841402	0.945736	0.841402	0.945736	0.810079	0.810079	0.841402	0.945736	0.941524	0.846756	0.841402	0.746139	0.997916	0.846756	0.810079	0.774301	0.810079	0.99775	0.810079	0.990856	0.880816	0.810079	0.846756	0.846756	0.846756	0.810079	0.998154	0.810079	0.810079	0.841402	0.846756	0.880816	0.773888	0.774301	0.967701	0.998899	0.810079	0.810079	0.578301	0.841402	0.967701	0.841402	0.973784	0.86173	0.624046	0.624046	0.881935	0.937886	0.880816	0.846756	0.810079	0.984814	0.994755	0.846756	0.846756	0.512209	0.854072	0.995017	0.86173	0.841402	0.795916	0.841402	0.846756	0.810079	0.774301	0.841402	0.841402	0.846756	0.881935	0.789739	0.841402	0.772358	0.810079	0.774301	0.841402	0.880816	0.773888	0.846756	0.846756	0.773888	0.810079	0.86173	0.880816	0.973367	0.854072	0.774301	0.846756	0.880816	0.86173	0.997126	0.746139	0.973367	0.846756	0.79049	0.86173	0.814465	0.75764	0.846756	0.86173	0.846756	0.624046	0.773888	0.846756	0.846756	0.86173	0.880816	0.810079	0.789739	0.846756	0.846756	0.86173	0.997235	0.86173	0.960697	0.846756	0.86173	0.846756	0.86173	0.99817	0.86173	0.846756	0.846756	0.846756	0.75764	0.880816	0.838954	0.789739	0.854072	0.789739	0.789739	0.841402	0.965618	0.846756	0.880816	0.841402	0.773888	0.880816	0.965626	0.846756	0.880816	0.808187	0.880816	0.789739	0.838141	0.75764	0.841402	0.854072	0.841402	0.953323	0.789739	0.880816	0.841402	0.795916	0.86173	0.880816	0.814465	0.846756	0.99811	0.808187	0.810079	0.578301	0.578301	0.854072	0.960697	0.814465	0.86173	0.808187	0.880816	0.75764	0.808187	0.808187	0.808187	0.773888	0.814465	0.75764	0.773888	0.808187	0.880816	0.810079	0.808187	0.880816	0.841402	0.808187	0.624046	0.808187	0.838141	0.967701	0.578301	0.880816	0.846756	0.750184	0.750184	0.838141	0.880816	0.86173	0.808187	0.814465	0.838141	0.746139	0.773888	0.624046	0.841402	0.880816	0.814465	0.880816	0.578301	0.578301	0.808187	0.75764	0.578301	0.76166	0.880816	0.808187	0.743573	0.808187	0.814465	0.846756	0.743573	0.688664	0.578301	0.750184	0.789739	0.854072	0.795916	0.578301	0.578301	0.808187	0.808187	0.743573	0.578301	0.578301	0.578301	0.846756	0.578301	0.880816	0.578301	0.808187	0.512209	0.578301	0.578301	0.578301	0.578301	0.578301	0.578301	0.578301	0.578301	0.578301	0.578301	0.512209	0.512209	0.512209	0.688664	0.512209	0.835107	0.578301	0.578301	0.512209	0.578301	0.578301	0.578301
2-Hydroxycarbamazepine	0.632568	0.770025	0.372913	0.456231	0.999427	0.724081	0.986119	0.999363	0.844599	0.692289	0.999208	0.0526678	0.995681	0.913076	0.998358	0.976518	0.968033	0.999196	0.948527	0.440914	0.938009	0.995556	0.981248	0.669709	0.350478	0.804374	0.425559	0.588888	0.913823	0.999734	0.999374	0.190461	0.498701	0.967873	0.878807	0.847325	0.988731	0.872098	0.828239	0.967789	0.805783	0.964729	0.273946	0.929451	0.812355	0.85413	0.908238	0.713033	0.88685	0.963042	0.627065	0.884414	0.998507	0.918584	0.859322	0.999414	0.999573	0.677605	0.99939	0.999543	0.995589	0.969183	0.631135	0.944523	0.68479	0.698114	0.998637	0.717162	0.893398	0.824647	0.999504	0.974889	0.993166	0.896052	0.995261	0.348242	0.722476	0.916872	0.999549	0.730069	0.88842	0.999292	0.999728	0.937281	0.398163	0.920425	0.998008	0.990497	0.835514	0.965583	0.999566	0.932622	0.78432	0.99503	0.896613	0.898513	0.829111	0.995138	0.949688	0.687697	0.951394	0.913902	0.943424	0.626277	0.995651	0.747642	0.773653	0.982742	0.841974	0.59984	0.998547	0.999899	0.364252	0.672861	0.819238	0.935435	0.84004	0.990719	0.964853	0.671875	0.736837	0.990183	0.664162	0.962332	0.89723	0.999082	0.998363	0.647906	0.86159	0.673065	0.60859	0.977943	0.954179	0.966673	0.611799	0.887547	0.923593	0.999717	0.998899	0.996824	0.887987	0.985888	0.995002	0.743955	0.809619	0.952155	0.853131	0.991809	0.694054	0.871283	0.691919	0.998932	0.518367	0.885296	0.843041	0.893449	0.943915	0.923739	0.999131	0.867837	0.906984	0.982147	0.894814	0.951291	0.843347	0.99966	0.813003	0.859429	0.999543	0.99935	0.665876	0.999292	0.630009	0.987579	0.999657	0.946337	0.996846	0.981328	0.632796	0.64847	0.998678	0.635775	0.965305	0.990804	0.999667	0.999175	0.853893	0.99693	0.942305	0.968524	0.587006	0.464815	0.992148	0.916078	0.944123	0.854866	0.916803	0.938154	0.938126	0.999291	0.669258	0.976692	0.852324	0.981437	0.842267	0.654027	0.999462	0.411481	0.839665	0.990106	0.507196	0.969402	0.999769	0.361892	0.995443	0.998792	0.998903	0.421203	0.95422	0.998818	0.711975	0.478136	0.842326	0.934268	0.999504	0.834116	0.813948	0.980319	0.988297	0.579129	0.998726	0.606438	0.945636	0.99907	0.997151	0.986942	0.998643	0.998885	0.998581	0.905504	0.163472	0.999308	0.996169	0.810079	0.957398	0.99907	0.999627	0.994738	0.960735	0.881277	0.883896	0.811987	0.999632	0.999462	0.999358	0.999408	0.84259	0.999446	0.861326	0.972461	0.77466	0.925356	0.938101	0.994972	0.811683	0.912694	0.98621	0.965398	0.994836	0.959003	0.93454	0.72227	0.810621	0.998081	0.999374	0.997717	0.968276	0.999575	0.998363	0.972998	0.767598	0.365661	0.897118	0.998363	0.998788	0.900638	0.998762	0.954831	0.999478	0.995571	0.87754	0.967978	0.998831	0.94981	0.898456	0.93454	0.998081	0.963098	0.992006	0.999752	0.979943	0.959935	0.978639	0.825052	0.893194	0.927338	0.996332	0.679083	0.999232	0.990904	0.450696	0.78432	0.499933	0.78432	0.656408	0.945932	0.198211	0.999538	0.810079	0.986645	0.944235	0.918483	0.78432	0.848523	0.781128	0.99909	0.999736	0.904779	0.99881	0.668087	0.973367	0.861553	0.998413	0.802117	0.988917	0.924711	0.998561	0.975949	0.672861	0.997548	0.981394	0.672861	0.977158	0.960604	0.93454	0.73388	0.808706	0.831178	0.99909	0.450696	0.662637	0.98625	0.999522	0.880285	0.476858	0.996638	0.693949	0.945335	0.818637	0.921342	0.832221	0.672861	0.881681	0.873867	0.925858	0.98627	0.989503	0.965114	0.767752	0.998401	0.985339	0.450696	0.992506	0.967978	0.882242	0.999278	0.946322	0.988101	0.884494	0.999232	0.882131	0.733522	0.953296	0.761975	0.986479	0.879564	0.996895	0.843101	0.687458	0.826114	0.953872	0.940131	0.90275	0.998082	0.692099	0.704066	0.892337	0.985504	0.993867	0.99909	0.566889	0.750553	0.450696	0.998826	0.999485	0.998081	0.992608	0.994388	0.994855	0.974961	0.976922	0.693949	0.810079	0.834116	0.785247	0.998081	0.964349	0.99695	0.99909	0.770154	0.998806	0.995416	0.668993	0.881169	0.916963	0.692099	0.933699	0.672861	0.999419	0.856577	0.974848	0.450696	0.693949	0.662271	0.999158	0.996497	0.901663	0.974848	0.998826	0.810079	0.943577	0.70398	0.98593	0.967978	0.957115	0.998931	0.99955	0.726198	0.998899	0.796867	0.989262	0.97127	0.892158	0.810079	0.738613	0.935435	0.949607	0.994107	0.948272	0.692099	0.947019	0.828758	0.810079	0.999757	0.784154	0.998968	0.810079	0.766609	0.999516	0.983161	0.810079	0.837983	0.91382	0.99909	0.991726	0.977594	0.957115	0.728841	0.997879	0.96456	0.865623	1	0.872161	0.99909	0.902726	0.999615	0.998677	0.834116	0.998543	0.998848	0.899173	0.999124	0.994314	0.997342	0.990306	0.781128	0.999776	0.964121	0.957115	0.741448	0.998401	0.797654	0.78432	0.939273	0.99744	0.99547	0.906348	0.996255	0.998028	0.795253	0.790649	0.843341	0.999524	0.999561	0.960604	0.900458	0.992316	0.810079	0.810079	1	0.989637	0.99909	0.999395	0.994935	0.9974	0.998899	0.810079	0.979682	0.992074	0.997396	0.587245	0.78432	0.99909	0.835849	0.996949	0.758123	0.998792	0.937552	0.957115	0.964641	0.999248	0.953237	0.910466	0.980495	0.93454	0.810079	0.99909	0.810079	0.854072	0.998696	0.61327	0.692099	0.510894	0.991209	0.941524	0.693949	0.999182	0.810079	0.999278	0.672861	0.99909	0.980495	0.99909	0.767748	0.450696	0.852107	0.927368	0.93454	0.998616	0.910466	0.99909	0.353009	0.998081	0.908048	0.78432	0.811683	0.99909	0.692099	0.692099	0.93454	0.882578	0.999182	0.566889	0.810079	0.806005	0.999537	0.810079	0.860149	0.851545	0.999485	0.99933	0.764366	0.99909	0.834116	0.810079	0.992556	0.810079	0.899173	0.741448	0.957115	0.810079	0.810079	0.916963	0.766609	0.999374	0.899173	0.997969	0.899173	0.93454	0.854072	0.810079	0.99881	0.757906	0.994314	0.93454	0.566889	0.959387	0.996753	0.916963	0.566889	0.899173	0.999426	0.93454	0.810079	0.810079	0.980495	0.810079	0.937552	0.962068	0.9982	0.992917	0.93454	0.93454	0.998902	0.353009	0.810079	0.738641	0.947329	0.834116	0.967978	0.608023	0.810079	0.967701	0.916963	0.702015	0.857334	0.810079	0.99368	0.810079	0.998904	0.997164	0.935435	0.960604	0.810079	0.990306	0.810079	0.834116	0.899173	0.897928	0.93454	0.810079	0.935435	0.916963	0.916963	0.810079	0.810079	0.971061	0.998401	0.967701	0.916963	0.862631	0.91922	0.896242	0.99904	0.935435	0.860239	0.93454	0.857974	0.810079	0.810079	0.810079	0.935435	0.854072	0.766609	1	0.916963	0.935435	0.99909	0.970012	0.998527	0.99811	0.578301	0.93454	1	0.854072	0.997484	0.834116	0.810079	0.916963	0.810079	0.797097	0.916963	0.976965	0.992946	0.973784	0.810079	0.810079	0.997869	0.97289	0.807132	0.414898	0.916963	0.962217	0.819416	0.7794	0.810079	0.998154	0.766609	0.810079	0.939273	0.7794	0.810079	0.874908	0.810079	0.93454	0.983335	0.967978	0.834116	0.810079	0.810079	0.85545	0.95062	0.810079	0.810079	0.854072	0.935435	0.93454	0.99909	0.810079	0.860239	0.810079	0.810079	0.810079	0.99909	0.887335	0.967701	0.810079	0.967701	0.766609	0.997778	0.967701	0.998081	0.996731	0.99826	0.99904	0.935435	0.998312	0.810079	0.810079	0.941649	0.761648	0.834116	0.810079	0.810079	0.766609	0.757906	0.998312	0.98356	0.810079	0.766609	0.692099	0.99823	0.93454	0.810079	0.578301	0.784154	0.600916	0.810079	0.854072	0.854072	0.998154	0.99909	0.967701	0.800376	0.99904	0.93454	0.810079	0.899173	0.834116	0.854072	0.810079	0.810079	0.810079	0.834116	0.766609	0.854072	0.810079	0.973784	0.939273	0.93454	0.98356	0.997886	0.98356	0.939273	0.998677	0.810079	0.810079	0.766609	0.916963	0.992433	0.766609	0.810079	0.810079	0.998968	0.810079	0.858611	0.766609	0.810079	0.999485	0.99811	0.924768	0.860239	0.939273	0.926	0.562217	0.810079	0.810079	0.998545	0.854072	0.834116	0.766609	0.999485	0.766609	0.766609	0.834116	0.766609	0.834116	0.980495	0.766609	0.980495	0.834116	0.613406	0.834116	0.834116	0.353009	0.810079	0.834116	0.766609	0.726113	0.834116	0.834116	0.834116	0.834116	0.929954	0.996725	0.834116	0.939273	0.894662	0.810079	0.834116	0.766609	0.810079	0.99909	0.810079	0.810079	0.810079	0.810079	0.834116	0.980495	0.99811	0.774723	0.93454	0.926	0.99811	0.796867	0.998789	0.834116	0.99817	0.872915	0.865095	0.578301	0.926	0.810079	0.860239	0.766609	0.973784	0.810079	0.967701	0.578301	0.890535	0.834116	0.757906	0.785424	0.99823	0.834116	0.810079	0.998818	0.766609	0.834116	0.890535	0.7794	0.992433	0.854072	0.578301	0.943751	0.939273	0.834116	0.877021	0.693304	0.834116	0.896242	0.834116	0.896242	0.810079	0.810079	0.834116	0.896242	0.941524	0.939273	0.834116	0.766609	0.997916	0.939273	0.810079	0.967701	0.810079	0.99775	0.810079	0.977555	0.860239	0.810079	0.939273	0.939273	0.939273	0.810079	0.998103	0.810079	0.810079	0.834116	0.939273	0.860239	0.924768	0.967701	0.967701	0.998899	0.810079	0.810079	0.578301	0.834116	0.967701	0.834116	0.973784	0.890535	0.562217	0.562217	0.7794	0.99904	0.860239	0.939273	0.810079	0.98599	0.816257	0.939273	0.939273	0.513922	0.854072	0.791445	0.890535	0.834116	0.872915	0.834116	0.939273	0.810079	0.967701	0.834116	0.834116	0.939273	0.7794	0.757906	0.834116	0.847854	0.810079	0.967701	0.834116	0.860239	0.924768	0.939273	0.939273	0.924768	0.810079	0.890535	0.860239	0.973367	0.854072	0.967701	0.939273	0.860239	0.890535	0.997126	0.766609	0.973367	0.939273	0.925903	0.890535	0.761648	0.793268	0.939273	0.890535	0.939273	0.562217	0.924768	0.939273	0.939273	0.890535	0.860239	0.810079	0.757906	0.939273	0.939273	0.890535	0.997235	0.890535	0.857974	0.939273	0.890535	0.939273	0.890535	0.99817	0.890535	0.939273	0.939273	0.939273	0.793268	0.860239	0.81281	0.757906	0.854072	0.757906	0.757906	0.834116	0.998899	0.939273	0.860239	0.834116	0.924768	0.860239	0.972383	0.939273	0.860239	0.778286	0.860239	0.757906	0.915586	0.793268	0.834116	0.854072	0.834116	0.90264	0.757906	0.860239	0.834116	0.872915	0.890535	0.860239	0.761648	0.939273	0.99811	0.778286	0.810079	0.578301	0.578301	0.854072	0.857974	0.761648	0.890535	0.778286	0.860239	0.793268	0.778286	0.778286	0.778286	0.924768	0.761648	0.793268	0.924768	0.778286	0.860239	0.810079	0.778286	0.860239	0.834116	0.778286	0.562217	0.778286	0.915586	0.967701	0.578301	0.860239	0.939273	0.807132	0.807132	0.915586	0.860239	0.890535	0.778286	0.761648	0.915586	0.766609	0.924768	0.562217	0.834116	0.860239	0.761648	0.860239	0.578301	0.578301	0.778286	0.793268	0.578301	0.998505	0.860239	0.778286	0.825021	0.778286	0.761648	0.939273	0.825021	0.521953	0.578301	0.807132	0.757906	0.854072	0.872915	0.578301	0.578301	0.778286	0.778286	0.825021	0.578301	0.578301	0.578301	0.939273	0.578301	0.860239	0.578301	0.778286	0.513922	0.578301	0.578301	0.578301	0.578301	0.578301	0.578301	0.578301	0.578301	0.578301	0.578301	0.513922	0.513922	0.513922	0.521953	0.513922	0.826293	0.578301	0.578301	0.513922	0.578301	0.578301	0.578301
Neuromedin N (1-4)	0.558419	0.28572	0.841561	0.969894	0.999514	0.661519	0.965696	0.999363	0.812776	0.645378	0.898913	0.716326	0.993348	0.796132	0.998358	0.869482	0.7546	0.999196	0.992556	0.420941	0.34552	0.995556	0.557964	0.734927	0.716618	0.845903	0.882279	0.874709	0.640206	0.999734	0.999374	0.121407	0.94911	0.593887	0.977738	0.395816	0.970385	0.795363	0.590176	0.878618	0.947447	0.681259	0.557612	0.737688	0.840752	0.944789	0.918796	0.90192	0.276702	0.977997	0.94852	0.943118	0.998507	0.977209	0.901132	0.999414	0.999573	0.695208	0.99939	0.999543	0.940012	0.519043	0.722216	0.8502	0.526963	0.499331	0.998637	0.511817	0.469923	0.812216	0.999504	0.99741	0.525735	0.926651	0.954316	0.464043	0.741051	0.914674	0.999549	0.866694	0.929991	0.999292	0.999728	0.582997	0.978094	0.95699	0.998008	0.990497	0.875333	0.995904	0.999566	0.953076	0.967417	0.812428	0.975474	0.992306	0.759563	0.947645	0.978325	0.758862	0.951394	0.910653	0.879133	0.959441	0.649603	0.961675	0.552948	0.964861	0.985818	0.490995	0.998547	0.999899	0.610151	0.728507	0.822412	0.997744	0.70928	0.750168	0.794593	0.673681	0.734459	0.990183	0.911577	0.962332	0.991375	0.947169	0.998363	0.684138	0.996012	0.557212	0.960073	0.970449	0.857287	0.983301	0.987548	0.751918	0.986462	0.999717	0.998899	0.932903	0.979206	0.925641	0.991671	0.511966	0.81391	0.851254	0.858328	0.867823	0.683748	0.893177	0.678919	0.998932	0.530162	0.923564	0.438355	0.983343	0.76141	0.995	0.999131	0.83403	0.892229	0.972102	0.826413	0.881946	0.813106	0.99966	0.812536	0.859429	0.999543	0.99935	0.935965	0.999292	0.874897	0.872197	0.999657	0.948454	0.549941	0.998328	0.995815	0.83917	0.998678	0.956013	0.964776	0.990804	0.999667	0.999175	0.997692	0.99693	0.877205	0.887925	0.947527	0.985393	0.992148	0.812792	0.981417	0.865828	0.96752	0.909588	0.941364	0.999291	0.652173	0.78206	0.732579	0.924638	0.980465	0.963471	0.999462	0.963555	0.96775	0.710557	0.992608	0.962279	0.999769	0.56669	0.995443	0.998792	0.998903	0.647882	0.989828	0.998818	0.832634	0.734963	0.924478	0.932732	0.999504	0.873406	0.940377	0.997838	0.899345	0.841154	0.998726	0.955092	0.942307	0.99907	0.907211	0.958213	0.982442	0.998885	0.607665	0.905504	0.530723	0.995284	0.68874	0.735556	0.980746	0.99907	0.999627	0.988157	0.930157	0.856426	0.744959	0.826772	0.999632	0.999462	0.999358	0.999408	0.670782	0.999446	0.955876	0.996991	0.855516	0.854561	0.950623	0.994972	0.881283	0.946824	0.983008	0.773661	0.994836	0.959003	0.973489	0.493749	0.572069	0.998081	0.999374	0.997717	0.968276	0.999575	0.998363	0.984239	0.99627	0.93587	0.972422	0.998363	0.952314	0.952618	0.998762	0.941039	0.999478	0.995571	0.860295	0.99684	0.998831	0.838995	0.867457	0.973489	0.998081	0.963098	0.994615	0.999752	0.93609	0.959935	0.990542	0.7424	0.891413	0.852948	0.996332	0.799168	0.999232	0.99572	0.799686	0.967417	0.830849	0.967417	0.994541	0.978352	0.802804	0.999538	0.735556	0.990908	0.962291	0.939718	0.967417	0.88868	0.976639	0.99909	0.999736	0.987442	0.99881	0.598497	0.973367	0.832417	0.998413	0.971827	0.988917	0.909208	0.998561	0.967282	0.728507	0.997548	0.98471	0.728507	0.977158	0.979246	0.973489	0.956281	0.971778	0.993336	0.99909	0.799686	0.746923	0.98625	0.999522	0.782798	0.974478	0.996638	0.950836	0.873782	0.803667	0.950956	0.918573	0.728507	0.979348	0.954581	0.888382	0.978592	0.923973	0.923295	0.940685	0.998401	0.992233	0.799686	0.996696	0.99684	0.924488	0.999278	0.823068	0.988101	0.79704	0.999232	0.996268	0.957827	0.990192	0.873131	0.990262	0.888502	0.985296	0.994738	0.687458	0.962401	0.991971	0.941085	0.875329	0.998082	0.933074	0.969659	0.837712	0.985504	0.993867	0.99909	0.633969	0.853895	0.799686	0.998826	0.999485	0.998081	0.992608	0.997388	0.994855	0.980844	0.787267	0.950836	0.735556	0.873406	0.802822	0.998081	0.994146	0.99695	0.99909	0.818971	0.998806	0.995416	0.79347	0.988515	0.7886	0.933074	0.709459	0.728507	0.999419	0.474168	0.989171	0.799686	0.950836	0.805399	0.999158	0.997724	0.814973	0.989171	0.998826	0.735556	0.955804	0.743499	0.994477	0.99684	0.979033	0.998931	0.99955	0.951508	0.998899	0.93772	0.991708	0.997042	0.974371	0.735556	0.738613	0.997744	0.989044	0.996248	0.722599	0.933074	0.933253	0.8336	0.735556	0.999757	0.948062	0.998968	0.735556	0.722241	0.999516	0.997672	0.735556	0.981555	0.986952	0.99909	0.991726	0.977594	0.979033	0.783593	0.997879	0.890009	0.981106	1	0.560317	0.99909	0.977613	0.999615	0.998677	0.873406	0.998543	0.998848	0.899173	0.999124	0.994314	0.997342	0.994131	0.976639	0.999776	0.979124	0.979033	0.942555	0.998401	0.951461	0.967417	0.838393	0.99744	0.997367	0.910738	0.996255	0.998028	0.928762	0.973375	0.988408	0.999524	0.999561	0.979246	0.957045	0.992316	0.735556	0.735556	1	0.989637	0.99909	0.999395	0.994935	0.985723	0.998899	0.735556	0.991202	0.980005	0.998899	0.849027	0.967417	0.99909	0.83532	0.996949	0.774473	0.998792	0.644349	0.979033	0.975793	0.999248	0.954928	0.829336	0.980495	0.973489	0.735556	0.99909	0.735556	0.854072	0.998696	0.855885	0.933074	0.999218	0.985494	0.941524	0.950836	0.999182	0.735556	0.999278	0.728507	0.99909	0.980495	0.99909	0.951383	0.799686	0.957542	0.72476	0.973489	0.998616	0.829336	0.99909	0.353009	0.998081	0.539254	0.967417	0.881283	0.99909	0.933074	0.933074	0.973489	0.990881	0.968751	0.633969	0.735556	0.688685	0.999537	0.735556	0.991281	0.917135	0.999485	0.99933	0.768444	0.99909	0.873406	0.735556	0.992271	0.735556	0.899173	0.942555	0.979033	0.735556	0.735556	0.7886	0.722241	0.999374	0.899173	0.997969	0.899173	0.973489	0.854072	0.735556	0.99881	0.774254	0.994314	0.973489	0.633969	0.969438	0.996753	0.7886	0.633969	0.899173	0.999426	0.973489	0.735556	0.735556	0.980495	0.735556	0.644349	0.995044	0.9982	0.997913	0.973489	0.973489	0.998902	0.353009	0.735556	0.916926	0.947329	0.873406	0.99684	0.83195	0.735556	0.967701	0.7886	0.959768	0.984939	0.735556	0.99368	0.735556	0.998904	0.997164	0.997744	0.979246	0.735556	0.994131	0.735556	0.873406	0.899173	0.843196	0.973489	0.735556	0.997744	0.7886	0.7886	0.735556	0.735556	0.993029	0.998401	0.774301	0.7886	0.985159	0.91922	0.998058	0.99904	0.997744	0.870819	0.973489	0.889339	0.735556	0.735556	0.735556	0.997744	0.854072	0.722241	1	0.7886	0.997744	0.99909	0.909777	0.997205	0.99811	0.691231	0.973489	1	0.854072	0.998363	0.873406	0.735556	0.7886	0.735556	0.797097	0.7886	0.998505	0.992946	0.973784	0.735556	0.735556	0.997869	0.994373	0.597691	0.52272	0.7886	0.962217	0.86065	0.786734	0.735556	0.86255	0.722241	0.735556	0.838393	0.786734	0.735556	0.977032	0.735556	0.973489	0.995665	0.99684	0.873406	0.735556	0.735556	0.909403	0.942303	0.735556	0.735556	0.854072	0.997744	0.973489	0.99909	0.735556	0.870819	0.735556	0.735556	0.735556	0.99909	0.877116	0.967701	0.735556	0.967701	0.722241	0.997778	0.967701	0.998081	0.996731	0.99826	0.99904	0.997744	0.998312	0.735556	0.735556	0.946071	0.761648	0.873406	0.735556	0.735556	0.722241	0.774254	0.998312	0.996382	0.735556	0.722241	0.933074	0.99823	0.973489	0.735556	0.691231	0.948062	0.686438	0.735556	0.854072	0.854072	0.86255	0.99909	0.967701	0.638306	0.99904	0.973489	0.735556	0.899173	0.873406	0.854072	0.735556	0.735556	0.735556	0.873406	0.722241	0.854072	0.735556	0.973784	0.838393	0.973489	0.996382	0.997886	0.996382	0.838393	0.998677	0.735556	0.735556	0.722241	0.7886	0.842507	0.722241	0.735556	0.735556	0.998968	0.735556	0.900809	0.722241	0.735556	0.999485	0.99811	0.786603	0.870819	0.838393	0.917235	0.653985	0.735556	0.735556	0.998545	0.854072	0.873406	0.722241	0.999485	0.722241	0.722241	0.873406	0.722241	0.873406	0.980495	0.722241	0.980495	0.873406	0.907419	0.873406	0.873406	0.353009	0.735556	0.873406	0.722241	0.854302	0.873406	0.873406	0.873406	0.873406	0.928525	0.996725	0.873406	0.838393	0.888144	0.735556	0.873406	0.722241	0.735556	0.99909	0.735556	0.735556	0.735556	0.735556	0.873406	0.980495	0.99811	0.945033	0.973489	0.917235	0.99811	0.93772	0.998789	0.873406	0.99817	0.791412	0.83403	0.691231	0.917235	0.735556	0.870819	0.722241	0.973784	0.735556	0.774301	0.691231	0.85571	0.873406	0.774254	0.888953	0.99823	0.873406	0.735556	0.998818	0.722241	0.873406	0.85571	0.786734	0.842507	0.854072	0.691231	0.830887	0.838393	0.873406	0.998442	0.856178	0.873406	0.998058	0.873406	0.998058	0.735556	0.735556	0.873406	0.998058	0.941524	0.838393	0.873406	0.722241	0.997916	0.838393	0.735556	0.774301	0.735556	0.99775	0.735556	0.977555	0.870819	0.735556	0.838393	0.838393	0.838393	0.735556	0.998103	0.735556	0.735556	0.873406	0.838393	0.870819	0.786603	0.774301	0.967701	0.998899	0.735556	0.735556	0.691231	0.873406	0.967701	0.873406	0.973784	0.85571	0.653985	0.653985	0.786734	0.883273	0.870819	0.838393	0.735556	0.984814	0.805371	0.838393	0.838393	0.644356	0.854072	0.791445	0.85571	0.873406	0.791412	0.873406	0.838393	0.735556	0.774301	0.873406	0.873406	0.838393	0.786734	0.774254	0.873406	0.972418	0.735556	0.774301	0.873406	0.870819	0.786603	0.838393	0.838393	0.786603	0.735556	0.85571	0.870819	0.973367	0.854072	0.774301	0.838393	0.870819	0.85571	0.997126	0.722241	0.973367	0.838393	0.773189	0.85571	0.761648	0.75764	0.838393	0.85571	0.838393	0.653985	0.786603	0.838393	0.838393	0.85571	0.870819	0.735556	0.774254	0.838393	0.838393	0.85571	0.997235	0.85571	0.889339	0.838393	0.85571	0.838393	0.85571	0.99817	0.85571	0.838393	0.838393	0.838393	0.75764	0.870819	0.81281	0.774254	0.854072	0.774254	0.774254	0.873406	0.899607	0.838393	0.870819	0.873406	0.786603	0.870819	0.95651	0.838393	0.870819	0.796688	0.870819	0.774254	0.842857	0.75764	0.873406	0.854072	0.873406	0.90264	0.774254	0.870819	0.873406	0.791412	0.85571	0.870819	0.761648	0.838393	0.99811	0.796688	0.735556	0.691231	0.691231	0.854072	0.889339	0.761648	0.85571	0.796688	0.870819	0.75764	0.796688	0.796688	0.796688	0.786603	0.761648	0.75764	0.786603	0.796688	0.870819	0.735556	0.796688	0.870819	0.873406	0.796688	0.653985	0.796688	0.842857	0.967701	0.691231	0.870819	0.838393	0.597691	0.597691	0.842857	0.870819	0.85571	0.796688	0.761648	0.842857	0.722241	0.786603	0.653985	0.873406	0.870819	0.761648	0.870819	0.691231	0.691231	0.796688	0.75764	0.691231	0.998505	0.870819	0.796688	0.668316	0.796688	0.761648	0.838393	0.668316	0.521953	0.691231	0.597691	0.774254	0.854072	0.791412	0.691231	0.691231	0.796688	0.796688	0.668316	0.691231	0.691231	0.691231	0.838393	0.691231	0.870819	0.691231	0.796688	0.644356	0.691231	0.691231	0.691231	0.691231	0.691231	0.691231	0.691231	0.691231	0.691231	0.691231	0.644356	0.644356	0.644356	0.521953	0.644356	0.826293	0.691231	0.691231	0.644356	0.691231	0.691231	0.691231
Epidermin	0.8964	0.945258	0.0888179	0.28454	0.999427	0.948935	0.965696	0.999363	0.564398	0.206965	0.999208	0.0211444	0.993348	0.976732	0.998358	0.92833	0.694422	0.999196	0.948527	0.268325	0.879474	0.995556	0.805768	0.921804	0.906255	0.246494	0.268448	0.608619	0.976245	0.999734	0.999374	0.904628	0.255867	0.920308	0.895649	0.910865	0.677569	0.720691	0.975499	0.757655	0.581725	0.998089	0.0257172	0.604189	0.934668	0.755142	0.579206	0.849065	0.932887	0.883295	0.745689	0.913529	0.998507	0.821074	0.341896	0.999414	0.999573	0.131646	0.99939	0.999543	0.947045	0.960462	0.754424	0.267277	0.961507	0.926657	0.998637	0.861534	0.977684	0.968286	0.999504	0.970514	0.988944	0.879569	0.990675	0.379528	0.567138	0.922667	0.999549	0.796333	0.800274	0.999292	0.999728	0.889041	0.772762	0.966128	0.998008	0.990497	0.851837	0.992217	0.999566	0.945476	0.506221	0.819279	0.945904	0.710747	0.917567	0.993866	0.769961	0.908943	0.99896	0.961569	0.88332	0.696021	0.991954	0.980232	0.997906	0.521037	0.885302	0.94808	0.998547	0.999899	0.648461	0.672861	0.832685	0.977446	0.972159	0.993179	0.975263	0.438554	0.819748	0.990183	0.815591	0.965709	0.923565	0.989351	0.935215	0.760045	0.86159	0.159564	0.409505	0.928705	0.922685	0.949416	0.962169	0.998159	0.982927	0.999717	0.998899	0.996824	0.930003	0.992572	0.983222	0.836868	0.868491	0.834117	0.67118	0.65315	0.630541	0.871283	0.926475	0.998932	0.985923	0.924442	0.562159	0.893449	0.997934	0.997813	0.999131	0.97839	0.963965	0.994244	0.850698	0.884478	0.99927	0.99966	0.755721	0.979078	0.999543	0.99935	0.994059	0.999292	0.463695	0.799319	0.999657	0.960168	0.931856	0.999594	0.645443	0.807293	0.998678	0.678478	0.966077	0.992448	0.999667	0.999175	0.888656	0.99693	0.801733	0.659776	0.607157	0.787794	0.992148	0.82555	0.98207	0.877774	0.786788	0.806591	0.992709	0.999291	0.652173	0.646987	0.808182	0.884158	0.973683	0.919563	0.999462	0.385475	0.84282	0.861195	0.89781	0.963919	0.999769	0.897072	0.996246	0.998792	0.998903	0.676414	0.968064	0.999199	0.712248	0.24251	0.835269	0.825403	0.999504	0.828893	0.630163	0.535672	0.903458	0.968079	0.998726	0.921756	0.894882	0.99907	0.986452	0.958213	0.822234	0.998885	0.998581	0.961655	0.167725	0.995284	0.842123	0.928825	0.900736	0.99907	0.999627	0.605467	0.979708	0.780025	0.303015	0.958646	0.999632	0.999462	0.999358	0.999408	0.982591	0.999446	0.957324	0.555728	0.870561	0.927499	0.942195	0.994972	0.869081	0.912694	0.84831	0.792177	0.994836	0.959003	0.953624	0.878648	0.994227	0.998081	0.999374	0.997717	0.976407	0.999575	0.935215	0.938455	0.803223	0.695471	0.92542	0.935215	0.955387	0.904582	0.998762	0.980472	0.999478	0.995571	0.569565	0.997922	0.998831	0.644557	0.866342	0.953624	0.998081	0.963098	0.992006	0.999752	0.852953	0.959993	0.978639	0.708011	0.976747	0.828167	0.996332	0.299986	0.999232	0.928	0.652801	0.506221	0.561523	0.506221	0.711149	0.482135	0.304883	0.999538	0.928825	0.986645	0.954733	0.918073	0.506221	0.88868	0.507931	0.99909	0.999736	0.915587	0.99881	0.936495	0.973367	0.906363	0.998413	0.802117	0.988917	0.945593	0.998561	0.982931	0.672861	0.997548	0.983335	0.672861	0.972939	0.960604	0.953624	0.900597	0.870959	0.764153	0.99909	0.652801	0.498846	0.995118	0.999522	0.90825	0.423253	0.996638	0.990391	0.984126	0.989141	0.921342	0.918573	0.672861	0.942155	0.939792	0.987098	0.929038	0.865367	0.636249	0.859478	0.998401	0.805589	0.652801	0.996696	0.997922	0.981869	0.999278	0.791817	0.997747	0.976996	0.999232	0.754541	0.875188	0.943278	0.964243	0.992362	0.879564	0.974055	0.770876	0.987754	0.809885	0.993189	0.994684	0.964673	0.998082	0.982209	0.958793	0.590192	0.987515	0.993148	0.99909	0.701368	0.801818	0.652801	0.998826	0.999485	0.998081	0.924647	0.99574	0.997595	0.920147	0.970743	0.990391	0.928825	0.828893	0.989018	0.998081	0.994029	0.99695	0.99909	0.770154	0.998806	0.995416	0.668993	0.881169	0.722833	0.982209	0.64796	0.672861	0.999419	0.544546	0.942725	0.652801	0.990391	0.334861	0.999158	0.973267	0.805571	0.942725	0.998826	0.928825	0.955804	0.697439	0.982148	0.997922	0.955816	0.998931	0.99955	0.842563	0.998899	0.903455	0.989262	0.97127	0.976461	0.928825	0.738613	0.977446	0.949607	0.996248	0.930032	0.982209	0.928943	0.879006	0.928825	0.999757	0.963991	0.948877	0.928825	0.655236	0.999516	0.997672	0.928825	0.928125	0.95012	0.99909	0.991726	0.977594	0.955816	0.720419	0.997879	0.987021	0.865623	1	0.839413	0.99909	0.987733	0.999615	0.998677	0.828893	0.998543	0.998848	0.899173	0.999124	0.994314	0.997342	0.997609	0.507931	0.999776	0.990693	0.955816	0.741448	0.998401	0.934939	0.506221	0.835883	0.99744	0.998703	0.906348	0.996255	0.998028	0.995788	0.918846	0.845284	0.999524	0.999561	0.960604	0.78283	0.984573	0.928825	0.928825	1	0.995143	0.99909	0.999395	0.999344	0.979041	0.998899	0.928825	0.993747	0.986012	0.997396	0.431785	0.506221	0.99909	0.942667	0.996949	0.827645	0.998792	0.851133	0.955816	0.994462	0.999248	0.97633	0.933724	0.980495	0.953624	0.928825	0.99909	0.928825	0.952539	0.998696	0.628153	0.982209	0.971716	0.962241	0.976529	0.990391	0.999182	0.928825	0.999278	0.672861	0.99909	0.980495	0.99909	0.697004	0.652801	0.954438	0.721932	0.953624	0.998616	0.933724	0.99909	0.449113	0.998081	0.658055	0.506221	0.869081	0.99909	0.982209	0.982209	0.953624	0.921276	0.999182	0.701368	0.928825	0.955138	0.999537	0.928825	0.935571	0.873465	0.999485	0.99933	0.954504	0.99909	0.828893	0.928825	0.919293	0.928825	0.899173	0.741448	0.955816	0.928825	0.928825	0.722833	0.655236	0.999374	0.899173	0.997969	0.899173	0.953624	0.952539	0.928825	0.99881	0.765976	0.994314	0.953624	0.701368	0.957209	0.996753	0.722833	0.701368	0.899173	0.999426	0.953624	0.928825	0.928825	0.980495	0.928825	0.851133	0.968133	0.9982	0.997913	0.953624	0.953624	0.998902	0.449113	0.928825	0.980779	0.995157	0.828893	0.997922	0.606587	0.928825	0.967701	0.722833	0.750531	0.97958	0.928825	0.994397	0.928825	0.998904	0.997164	0.977446	0.960604	0.928825	0.997609	0.928825	0.828893	0.899173	0.804589	0.953624	0.928825	0.977446	0.722833	0.722833	0.928825	0.928825	0.997351	0.998401	0.774301	0.722833	0.942413	0.899748	0.896242	0.99904	0.977446	0.858322	0.953624	0.857974	0.928825	0.928825	0.928825	0.977446	0.952539	0.655236	1	0.722833	0.977446	0.99909	0.855551	0.997205	0.99811	0.780865	0.953624	1	0.952539	0.998363	0.828893	0.928825	0.722833	0.928825	0.819738	0.722833	0.998505	0.997464	0.973784	0.928825	0.928825	0.997869	0.995902	0.94548	0.655143	0.722833	0.991115	0.698165	0.948406	0.928825	0.98502	0.655236	0.928825	0.835883	0.948406	0.928825	0.9235	0.928825	0.953624	0.995665	0.997922	0.828893	0.928825	0.928825	0.85545	0.96005	0.928825	0.928825	0.952539	0.977446	0.953624	0.99909	0.928825	0.858322	0.928825	0.928825	0.928825	0.99909	0.916992	0.967701	0.928825	0.967701	0.655236	0.997778	0.967701	0.998081	0.996731	0.99826	0.99904	0.977446	0.998312	0.928825	0.928825	0.941649	0.761648	0.828893	0.928825	0.928825	0.655236	0.765976	0.998312	0.966365	0.928825	0.655236	0.982209	0.99823	0.953624	0.928825	0.780865	0.963991	0.765151	0.928825	0.952539	0.952539	0.98502	0.99909	0.967701	0.544022	0.99904	0.953624	0.928825	0.899173	0.828893	0.952539	0.928825	0.928825	0.928825	0.828893	0.655236	0.952539	0.928825	0.973784	0.835883	0.953624	0.966365	0.997886	0.966365	0.835883	0.998677	0.928825	0.928825	0.655236	0.722833	0.87394	0.655236	0.928825	0.928825	0.998968	0.928825	0.869385	0.655236	0.928825	0.999485	0.99811	0.87945	0.858322	0.835883	0.996526	0.756795	0.928825	0.928825	0.998545	0.952539	0.828893	0.655236	0.999485	0.655236	0.655236	0.828893	0.655236	0.828893	0.980495	0.655236	0.980495	0.828893	0.613406	0.828893	0.828893	0.449113	0.928825	0.828893	0.655236	0.848636	0.828893	0.828893	0.828893	0.828893	0.992446	0.996725	0.828893	0.835883	0.905095	0.928825	0.828893	0.655236	0.928825	0.99909	0.928825	0.928825	0.928825	0.928825	0.828893	0.980495	0.99811	0.982476	0.953624	0.996526	0.99811	0.903455	0.998789	0.828893	0.99817	0.791412	0.79554	0.780865	0.996526	0.928825	0.858322	0.655236	0.973784	0.928825	0.774301	0.780865	0.850746	0.828893	0.765976	0.854664	0.99823	0.828893	0.928825	0.998818	0.655236	0.828893	0.850746	0.948406	0.87394	0.952539	0.780865	0.846559	0.835883	0.828893	0.977753	0.62308	0.828893	0.896242	0.828893	0.896242	0.928825	0.928825	0.828893	0.896242	0.976529	0.835883	0.828893	0.655236	0.997916	0.835883	0.928825	0.774301	0.928825	0.99775	0.928825	0.977555	0.858322	0.928825	0.835883	0.835883	0.835883	0.928825	0.998103	0.928825	0.928825	0.828893	0.835883	0.858322	0.87945	0.774301	0.967701	0.998899	0.928825	0.928825	0.780865	0.828893	0.967701	0.828893	0.973784	0.850746	0.756795	0.756795	0.948406	0.907019	0.858322	0.835883	0.928825	0.984814	0.930468	0.835883	0.835883	0.775937	0.952539	0.907385	0.850746	0.828893	0.791412	0.828893	0.835883	0.928825	0.774301	0.828893	0.828893	0.835883	0.948406	0.765976	0.828893	0.903997	0.928825	0.774301	0.828893	0.858322	0.87945	0.835883	0.835883	0.87945	0.928825	0.850746	0.858322	0.973367	0.952539	0.774301	0.835883	0.858322	0.850746	0.997126	0.655236	0.973367	0.835883	0.767848	0.850746	0.761648	0.919462	0.835883	0.850746	0.835883	0.756795	0.87945	0.835883	0.835883	0.850746	0.858322	0.928825	0.765976	0.835883	0.835883	0.850746	0.997235	0.850746	0.857974	0.835883	0.850746	0.835883	0.850746	0.99817	0.850746	0.835883	0.835883	0.835883	0.919462	0.858322	0.81281	0.765976	0.952539	0.765976	0.765976	0.828893	0.915129	0.835883	0.858322	0.828893	0.87945	0.858322	0.99624	0.835883	0.858322	0.778286	0.858322	0.765976	0.815857	0.919462	0.828893	0.952539	0.828893	0.90264	0.765976	0.858322	0.828893	0.791412	0.850746	0.858322	0.761648	0.835883	0.99811	0.778286	0.928825	0.780865	0.780865	0.952539	0.857974	0.761648	0.850746	0.778286	0.858322	0.919462	0.778286	0.778286	0.778286	0.87945	0.761648	0.919462	0.87945	0.778286	0.858322	0.928825	0.778286	0.858322	0.828893	0.778286	0.756795	0.778286	0.815857	0.967701	0.780865	0.858322	0.835883	0.94548	0.94548	0.815857	0.858322	0.850746	0.778286	0.761648	0.815857	0.655236	0.87945	0.756795	0.828893	0.858322	0.761648	0.858322	0.780865	0.780865	0.778286	0.919462	0.780865	0.998505	0.858322	0.778286	0.967701	0.778286	0.761648	0.835883	0.967701	0.967701	0.780865	0.94548	0.765976	0.952539	0.791412	0.780865	0.780865	0.778286	0.778286	0.967701	0.780865	0.780865	0.780865	0.835883	0.780865	0.858322	0.780865	0.778286	0.775937	0.780865	0.780865	0.780865	0.780865	0.780865	0.780865	0.780865	0.780865	0.780865	0.780865	0.775937	0.775937	0.775937	0.967701	0.775937	0.826293	0.780865	0.780865	0.775937	0.780865	0.780865	0.780865
Lopinavir	0.875091	0.856722	0.336666	0.987409	0.999514	0.711959	0.965696	0.999363	0.498671	0.055748	0.755721	0.0820233	0.993348	0.758565	0.752298	0.534255	0.146771	0.999196	0.948527	0.748135	0.647965	0.995556	0.830745	0.82641	0.078581	0.657443	0.208177	0.795236	0.771634	0.999734	0.999374	0.153753	0.767164	0.935865	0.851983	0.589265	0.884267	0.569708	0.48634	0.582917	0.413096	0.349063	0.310542	0.568642	0.36196	0.820969	0.503799	0.527364	0.352551	0.921029	0.780821	0.0958981	0.998507	0.125213	0.789842	0.999414	0.999573	0.20218	0.99939	0.999543	0.810736	0.344466	0.103539	0.465819	0.419111	0.541034	0.998637	0.674573	0.798806	0.968677	0.999504	0.696258	0.608421	0.885931	0.98303	0.262523	0.400985	0.916872	0.999549	0.893948	0.821035	0.999292	0.999728	0.091396	0.498287	0.924305	0.998008	0.994183	0.994466	0.957277	0.999566	0.932622	0.519552	0.589438	0.30665	0.902315	0.966714	0.909879	0.993787	0.836267	0.955581	0.910653	0.879133	0.330943	0.991954	0.696559	0.43404	0.742249	0.474324	0.32298	0.998547	0.999899	0.0819255	0.808059	0.791843	0.997744	0.740301	0.604051	0.392657	0.445834	0.787995	0.990183	0.941817	0.96827	0.577985	0.891625	0.998363	0.762205	0.898708	0.662195	0.345537	0.970449	0.250479	0.109662	0.735334	0.977051	0.978169	0.999717	0.998899	0.996824	0.675663	0.92497	0.995002	0.611267	0.853227	0.718326	0.797495	0.840248	0.717223	0.866665	0.918922	0.998932	0.615573	0.917659	0.420482	0.982326	0.568553	0.995832	0.999131	0.855458	0.963643	0.964137	0.796109	0.956518	0.84133	0.99966	0.755721	0.892424	0.999543	0.99935	0.665876	0.999292	0.781351	0.776982	0.999657	0.588438	0.703029	0.999657	0.158504	0.629166	0.998678	0.704113	0.985481	0.990804	0.999667	0.999175	0.542445	0.998431	0.857736	0.907033	0.855587	0.686222	0.992148	0.818572	0.953957	0.744611	0.770318	0.898945	0.903755	0.999291	0.614709	0.565225	0.780984	0.790511	0.698351	0.769568	0.999462	0.43553	0.64102	0.327794	0.784308	0.990761	0.999769	0.366441	0.927866	0.998792	0.998903	0.434683	0.952851	0.998818	0.876978	0.546537	0.816191	0.93724	0.999504	0.828893	0.972111	0.690981	0.949723	0.879472	0.998726	0.701528	0.990885	0.99907	0.892284	0.958213	0.789047	0.998885	0.89618	0.916011	0.19712	0.995284	0.715015	0.735556	0.661982	0.99907	0.999627	0.858978	0.748645	0.864837	0.260558	0.984085	0.999632	0.999462	0.999358	0.999408	0.723362	0.999446	0.955796	0.676892	0.893778	0.776996	0.994205	0.994972	0.953176	0.951322	0.452289	0.777575	0.994836	0.973398	0.943685	0.985038	0.477612	0.998081	0.999374	0.997717	0.987615	0.999575	0.998363	0.983356	0.944525	0.62363	0.900837	0.998363	0.998788	0.903811	0.998762	0.926706	0.999478	0.943554	0.569565	0.971914	0.998831	0.948752	0.87222	0.943685	0.998081	0.963098	0.997771	0.999752	0.844939	0.959935	0.978639	0.979726	0.953037	0.833724	0.996332	0.326164	0.999232	0.928	0.409263	0.519552	0.499933	0.519552	0.577529	0.724704	0.0889346	0.999538	0.735556	0.986645	0.944235	0.970029	0.519552	0.901564	0.520503	0.99909	0.999736	0.841186	0.99881	0.201447	0.973367	0.861553	0.986221	0.804279	0.988917	0.89538	0.998561	0.967282	0.808059	0.997548	0.806726	0.808059	0.949137	0.978462	0.943685	0.785244	0.916168	0.97379	0.99909	0.409263	0.646425	0.98625	0.999522	0.616543	0.423253	0.996638	0.649655	0.926418	0.795946	0.92977	0.998336	0.808059	0.899046	0.885913	0.884095	0.993215	0.920742	0.269099	0.767752	0.998401	0.920769	0.409263	0.992963	0.971914	0.856072	0.999278	0.928534	0.991295	0.791377	0.999232	0.96125	0.851756	0.933996	0.557201	0.989798	0.997381	0.894546	0.933717	0.815046	0.799088	0.679059	0.940131	0.936364	0.998082	0.645126	0.830135	0.590192	0.987515	0.946392	0.99909	0.536531	0.915943	0.409263	0.998826	0.999485	0.998081	0.991	0.994388	0.994855	0.900302	0.988545	0.649655	0.735556	0.828893	0.896354	0.998081	0.989949	0.99695	0.99909	0.770154	0.998806	0.995416	0.702687	0.881169	0.724403	0.645126	0.91424	0.808059	0.493606	0.862774	0.97169	0.409263	0.649655	0.340997	0.999158	0.973569	0.948735	0.97169	0.998826	0.735556	0.924638	0.717146	0.982148	0.971914	0.977902	0.998931	0.99955	0.710111	0.998899	0.761111	0.989262	0.936941	0.760381	0.735556	0.754572	0.997744	0.976584	0.99608	0.853648	0.645126	0.900515	0.8336	0.735556	0.999757	0.974934	0.947346	0.735556	0.659639	0.999516	0.997803	0.735556	0.299188	0.948211	0.99909	0.991726	0.977594	0.977902	0.912842	0.997879	0.90253	0.887777	1	0.95471	0.99909	0.615061	0.999615	0.998677	0.828893	0.998543	0.998848	0.899173	0.999124	0.994314	0.997342	0.979991	0.520503	0.999776	0.993365	0.977902	0.741448	0.998401	0.918007	0.519552	0.913152	0.99744	0.99547	0.998677	0.996255	0.998028	0.533003	0.78084	0.843341	0.999524	0.999561	0.978462	0.749977	0.984573	0.735556	0.735556	1	0.989637	0.99909	0.999395	0.996397	0.984231	0.998899	0.735556	0.979682	0.981118	0.997396	0.431785	0.519552	0.99909	0.865827	0.996949	0.456307	0.998792	0.650737	0.977902	0.964641	0.999248	0.953237	0.910466	0.980495	0.943685	0.735556	0.99909	0.735556	0.854072	0.998696	0.516944	0.645126	0.991966	0.967354	0.998363	0.649655	0.999182	0.735556	0.999278	0.808059	0.99909	0.980495	0.99909	0.581489	0.409263	0.911827	0.805887	0.943685	0.998616	0.910466	0.99909	0.844538	0.998081	0.530564	0.519552	0.953176	0.99909	0.645126	0.645126	0.943685	0.820487	0.948416	0.536531	0.735556	0.835132	0.999537	0.735556	0.833433	0.778748	0.999485	0.99933	0.768444	0.99909	0.828893	0.735556	0.928418	0.735556	0.899173	0.741448	0.977902	0.735556	0.735556	0.724403	0.659639	0.999374	0.899173	0.997969	0.899173	0.943685	0.854072	0.735556	0.99881	0.830792	0.994314	0.943685	0.536531	0.995424	0.996753	0.724403	0.536531	0.899173	0.999426	0.943685	0.735556	0.735556	0.980495	0.735556	0.650737	0.996548	0.9982	0.992917	0.943685	0.943685	0.998902	0.844538	0.735556	0.993191	0.964182	0.828893	0.971914	0.514819	0.735556	0.967701	0.724403	0.69418	0.857334	0.735556	0.99368	0.735556	0.998904	0.997164	0.997744	0.978462	0.735556	0.979991	0.735556	0.828893	0.899173	0.854471	0.943685	0.735556	0.997744	0.724403	0.724403	0.735556	0.735556	0.978767	0.998401	0.774301	0.724403	0.84208	0.897897	0.998058	0.99904	0.997744	0.858322	0.943685	0.997774	0.735556	0.735556	0.735556	0.997744	0.854072	0.659639	1	0.724403	0.997744	0.99909	0.844974	0.997205	0.99811	0.580026	0.943685	1	0.854072	0.993093	0.828893	0.735556	0.724403	0.735556	0.80574	0.724403	0.976965	0.992946	0.973784	0.735556	0.735556	0.997869	0.994373	0.866328	0.794574	0.724403	0.967605	0.715572	0.786734	0.735556	0.870833	0.659639	0.735556	0.913152	0.786734	0.735556	0.854133	0.735556	0.943685	0.983335	0.971914	0.828893	0.735556	0.735556	0.897605	0.545159	0.735556	0.735556	0.854072	0.997744	0.943685	0.99909	0.735556	0.858322	0.735556	0.735556	0.735556	0.99909	0.947225	0.967701	0.735556	0.967701	0.659639	0.997778	0.967701	0.998081	0.996731	0.99826	0.99904	0.997744	0.998312	0.735556	0.735556	0.945771	0.761648	0.828893	0.735556	0.735556	0.659639	0.830792	0.998312	0.958369	0.735556	0.659639	0.645126	0.99823	0.943685	0.735556	0.580026	0.974934	0.840535	0.735556	0.854072	0.854072	0.870833	0.99909	0.967701	0.544022	0.99904	0.943685	0.735556	0.899173	0.828893	0.854072	0.735556	0.735556	0.735556	0.828893	0.659639	0.854072	0.735556	0.973784	0.913152	0.943685	0.958369	0.997886	0.958369	0.913152	0.998677	0.735556	0.735556	0.659639	0.724403	0.876764	0.659639	0.735556	0.735556	0.998968	0.735556	0.845086	0.659639	0.735556	0.999485	0.99811	0.773888	0.858322	0.913152	0.948123	0.562217	0.735556	0.735556	0.998545	0.854072	0.828893	0.659639	0.999485	0.659639	0.659639	0.828893	0.659639	0.828893	0.980495	0.659639	0.980495	0.828893	0.613406	0.828893	0.828893	0.844538	0.735556	0.828893	0.659639	0.813664	0.828893	0.828893	0.828893	0.828893	0.951377	0.996725	0.828893	0.913152	0.980404	0.735556	0.828893	0.659639	0.735556	0.99909	0.735556	0.735556	0.735556	0.735556	0.828893	0.980495	0.99811	0.813757	0.943685	0.948123	0.99811	0.761111	0.998789	0.828893	0.99817	0.811235	0.919325	0.580026	0.948123	0.735556	0.858322	0.659639	0.973784	0.735556	0.774301	0.580026	0.931286	0.828893	0.830792	0.785424	0.99823	0.828893	0.735556	0.998818	0.659639	0.828893	0.931286	0.786734	0.876764	0.854072	0.580026	0.952699	0.913152	0.828893	0.877021	0.62308	0.828893	0.998058	0.828893	0.998058	0.735556	0.735556	0.828893	0.998058	0.998363	0.913152	0.828893	0.659639	0.997916	0.913152	0.735556	0.774301	0.735556	0.99775	0.735556	0.977555	0.858322	0.735556	0.913152	0.913152	0.913152	0.735556	0.998103	0.735556	0.735556	0.828893	0.913152	0.858322	0.773888	0.774301	0.967701	0.998899	0.735556	0.735556	0.580026	0.828893	0.967701	0.828893	0.973784	0.931286	0.562217	0.562217	0.786734	0.882844	0.858322	0.913152	0.735556	0.984814	0.936854	0.913152	0.913152	0.535658	0.854072	0.971755	0.931286	0.828893	0.811235	0.828893	0.913152	0.735556	0.774301	0.828893	0.828893	0.913152	0.786734	0.830792	0.828893	0.998738	0.735556	0.774301	0.828893	0.858322	0.773888	0.913152	0.913152	0.773888	0.735556	0.931286	0.858322	0.973367	0.854072	0.774301	0.913152	0.858322	0.931286	0.997126	0.659639	0.973367	0.913152	0.869545	0.931286	0.761648	0.943802	0.913152	0.931286	0.913152	0.562217	0.773888	0.913152	0.913152	0.931286	0.858322	0.735556	0.830792	0.913152	0.913152	0.931286	0.997235	0.931286	0.997774	0.913152	0.931286	0.913152	0.931286	0.99817	0.931286	0.913152	0.913152	0.913152	0.943802	0.858322	0.81281	0.830792	0.854072	0.830792	0.830792	0.828893	0.891006	0.913152	0.858322	0.828893	0.773888	0.858322	0.99624	0.913152	0.858322	0.778286	0.858322	0.830792	0.931452	0.943802	0.828893	0.854072	0.828893	0.997833	0.830792	0.858322	0.828893	0.811235	0.931286	0.858322	0.761648	0.913152	0.99811	0.778286	0.735556	0.580026	0.580026	0.854072	0.997774	0.761648	0.931286	0.778286	0.858322	0.943802	0.778286	0.778286	0.778286	0.773888	0.761648	0.943802	0.773888	0.778286	0.858322	0.735556	0.778286	0.858322	0.828893	0.778286	0.562217	0.778286	0.931452	0.967701	0.580026	0.858322	0.913152	0.866328	0.866328	0.931452	0.858322	0.931286	0.778286	0.761648	0.931452	0.659639	0.773888	0.562217	0.828893	0.858322	0.761648	0.858322	0.580026	0.580026	0.778286	0.943802	0.580026	0.998505	0.858322	0.778286	0.661474	0.778286	0.761648	0.913152	0.661474	0.521953	0.580026	0.866328	0.830792	0.854072	0.811235	0.580026	0.580026	0.778286	0.778286	0.661474	0.580026	0.580026	0.580026	0.913152	0.580026	0.858322	0.580026	0.778286	0.535658	0.580026	0.580026	0.580026	0.580026	0.580026	0.580026	0.580026	0.580026	0.580026	0.580026	0.535658	0.535658	0.535658	0.521953	0.535658	0.952824	0.580026	0.580026	0.535658	0.580026	0.580026	0.580026
Dolichyl B-D-Glucosyl Phosphate	0.831058	0.645739	0.235618	0.143364	0.999427	0.760002	0.986119	0.999363	0.845091	0.444524	0.748242	0.130462	0.993348	0.769932	0.998358	0.734511	0.819996	0.998201	0.990231	0.0489858	0.622382	0.995556	0.724393	0.885858	0.599232	0.834457	0.141732	0.575709	0.919289	0.999734	0.999374	0.122116	0.23112	0.966116	0.851983	0.687946	0.77495	0.782453	0.857573	0.769546	0.700012	0.934721	0.0288905	0.974197	0.902358	0.826421	0.793758	0.915728	0.644041	0.985493	0.59325	0.94634	0.998507	0.980794	0.803245	0.999414	0.999573	0.348447	0.99939	0.999543	0.84572	0.858792	0.655778	0.874182	0.874011	0.994181	0.998637	0.878715	0.961491	0.986613	0.999504	0.904324	0.843859	0.909281	0.935052	0.660993	0.565933	0.981781	0.999549	0.941324	0.979885	0.999292	0.999728	0.708135	0.968924	0.801298	0.998008	0.990497	0.995254	0.992217	0.999566	0.816654	0.623555	0.363464	0.839514	0.955501	0.986715	0.995138	0.256486	0.898636	0.99896	0.910653	0.893084	0.782739	0.969399	0.840857	0.956091	0.954515	0.974778	0.614348	0.998547	0.999899	0.755049	0.915628	0.819238	0.935435	0.796859	0.889143	0.748428	0.31633	0.883285	0.990183	0.459223	0.981836	0.910328	0.418417	0.998363	0.931106	0.989456	0.23064	0.810726	0.935031	0.842179	0.854406	0.923583	0.795796	0.982927	0.999717	0.998899	0.997192	0.955876	0.758876	0.985166	0.909941	0.893444	0.487199	0.902929	0.816603	0.951513	0.873918	0.598855	0.998932	0.559513	0.645145	0.852663	0.893449	0.978753	0.991447	0.999131	0.893446	0.808956	0.972582	0.973688	0.981271	0.949345	0.99966	0.767588	0.841365	0.999543	0.99935	0.727176	0.999292	0.779017	0.918131	0.999657	0.975855	0.987355	0.998328	0.83978	0.729708	0.998678	0.621911	0.982348	0.990804	0.999667	0.999175	0.944406	0.99693	0.654349	0.921153	0.746378	0.554553	0.992148	0.556901	0.957913	0.854866	0.786788	0.929414	0.979122	0.999291	0.705163	0.711048	0.918367	0.959837	0.923642	0.983841	0.999462	0.446225	0.231965	0.98573	0.99291	0.993324	0.999769	0.709291	0.913142	0.998792	0.998903	0.695617	0.989406	0.998818	0.958118	0.331121	0.987605	0.953118	0.999504	0.841402	0.680283	0.997838	0.933402	0.964561	0.998726	0.915764	0.862551	0.99907	0.972718	0.981212	0.982442	0.998885	0.998581	0.942587	0.212389	0.995284	0.976944	0.71636	0.966641	0.99907	0.999627	0.749705	0.931177	0.993348	0.602646	0.656965	0.999632	0.999462	0.999358	0.999408	0.819097	0.999446	0.951784	0.996927	0.914201	0.924935	0.9501	0.994972	0.811683	0.932179	0.882124	0.691605	0.994836	0.959003	0.986198	0.808603	0.913464	0.998081	0.999374	0.997717	0.996406	0.999575	0.998363	0.986872	0.43343	0.354474	0.900837	0.998363	0.998788	0.900638	0.998762	0.980748	0.999478	0.998947	0.57554	0.882041	0.998831	0.648761	0.866342	0.986198	0.998081	0.991192	0.992006	0.999752	0.855082	0.959935	0.99125	0.879671	0.94818	0.86992	0.996332	0.270941	0.999232	0.940073	0.409263	0.623555	0.702457	0.623555	0.6132	0.812226	0.0612624	0.999538	0.71636	0.990908	0.961057	0.994902	0.623555	0.848523	0.632226	0.99909	0.999736	0.918038	0.99881	0.984358	0.973367	0.903832	0.998413	0.802117	0.991573	0.998527	0.998561	0.968889	0.915628	0.997548	0.806726	0.915628	0.969685	0.965427	0.986198	0.988353	0.827652	0.997916	0.99909	0.409263	0.826688	0.989229	0.999522	0.738542	0.612185	0.996638	0.856402	0.993158	0.863537	0.92165	0.832221	0.915628	0.991934	0.957638	0.998826	0.93034	0.919795	0.465905	0.767752	0.998401	0.778742	0.409263	0.992963	0.882041	0.974837	0.999278	0.812868	0.988101	0.848133	0.999232	0.805822	0.811597	0.999278	0.917738	0.990517	0.913411	0.99888	0.882352	0.968426	0.799088	0.954748	0.941085	0.93892	0.998082	0.835799	0.668828	0.590192	0.987515	0.990765	0.99909	0.701368	0.750553	0.409263	0.998826	0.999485	0.998081	0.992608	0.996906	0.994855	0.900302	0.878496	0.856402	0.71636	0.841402	0.879962	0.998081	0.80813	0.99695	0.99909	0.824338	0.998806	0.995416	0.695531	0.881169	0.72897	0.835799	0.917929	0.915628	0.999419	0.856577	0.996278	0.409263	0.856402	0.347874	0.999158	0.996497	0.969747	0.996278	0.998826	0.71636	0.955804	0.94534	0.98593	0.882041	0.964964	0.998931	0.99955	0.930987	0.998899	0.712232	0.989262	0.936941	0.983572	0.71636	0.734838	0.935435	0.949607	0.996248	0.760331	0.835799	0.884195	0.921523	0.71636	0.999757	0.884272	0.947346	0.71636	0.655236	0.999516	0.997672	0.71636	0.781307	0.924852	0.99909	0.993362	0.977594	0.964964	0.729015	0.997879	0.883584	0.865623	1	0.338373	0.99909	0.979026	0.999615	0.998677	0.841402	0.998543	0.998848	0.899173	0.999124	0.997686	0.997342	0.979991	0.632226	0.999776	0.933727	0.964964	0.741448	0.998401	0.94132	0.623555	0.835883	0.99744	0.995586	0.942188	0.996255	0.998028	0.931188	0.992674	0.865199	0.999524	0.999561	0.965427	0.817448	0.984573	0.71636	0.71636	1	0.992424	0.99909	0.999395	0.994935	0.979128	0.998899	0.71636	0.993747	0.992074	0.997396	0.459107	0.623555	0.99909	0.88107	0.996949	0.992599	0.998792	0.984815	0.964964	0.994462	0.999248	0.970563	0.829336	0.985161	0.986198	0.71636	0.99909	0.71636	0.899494	0.998696	0.582396	0.835799	0.860129	0.983833	0.988946	0.856402	0.999182	0.71636	0.999278	0.915628	0.99909	0.985161	0.99909	0.973382	0.409263	0.65143	0.902745	0.986198	0.998616	0.829336	0.99909	0.353009	0.998081	0.855965	0.623555	0.811683	0.99909	0.835799	0.835799	0.986198	0.787291	0.999182	0.701368	0.71636	0.501579	0.999537	0.71636	0.900849	0.744599	0.999485	0.99933	0.903783	0.99909	0.841402	0.71636	0.992271	0.71636	0.899173	0.741448	0.964964	0.71636	0.71636	0.72897	0.655236	0.999374	0.899173	0.997969	0.899173	0.986198	0.899494	0.71636	0.99881	0.967701	0.997686	0.986198	0.701368	0.99909	0.996753	0.72897	0.701368	0.899173	0.999426	0.986198	0.71636	0.71636	0.985161	0.71636	0.984815	0.941594	0.9982	0.992917	0.986198	0.986198	0.998902	0.353009	0.71636	0.97475	0.991585	0.841402	0.882041	0.566578	0.71636	0.967701	0.72897	0.716011	0.857334	0.71636	0.99368	0.71636	0.998904	0.997164	0.935435	0.965427	0.71636	0.979991	0.71636	0.841402	0.899173	0.804589	0.986198	0.71636	0.935435	0.72897	0.72897	0.71636	0.71636	0.883943	0.998401	0.78598	0.72897	0.904	0.899947	0.9948	0.99904	0.935435	0.887101	0.986198	0.924652	0.71636	0.71636	0.71636	0.935435	0.899494	0.655236	1	0.72897	0.935435	0.99909	0.838773	0.997205	0.99811	0.853881	0.986198	1	0.899494	0.998363	0.841402	0.71636	0.72897	0.71636	0.926358	0.72897	0.976965	0.992946	0.981805	0.71636	0.71636	0.997869	0.994373	0.597691	0.994827	0.72897	0.962217	0.935917	0.898604	0.71636	0.956719	0.655236	0.71636	0.835883	0.898604	0.71636	0.99534	0.71636	0.986198	0.997235	0.882041	0.841402	0.71636	0.71636	0.85545	0.545159	0.71636	0.71636	0.899494	0.935435	0.986198	0.99909	0.71636	0.887101	0.71636	0.71636	0.71636	0.99909	0.944485	0.967701	0.71636	0.967701	0.655236	0.997778	0.967701	0.998081	0.996731	0.99826	0.99904	0.935435	0.998312	0.71636	0.71636	0.941649	0.761648	0.841402	0.71636	0.71636	0.655236	0.967701	0.998312	0.958369	0.71636	0.655236	0.835799	0.99823	0.986198	0.71636	0.853881	0.884272	0.92228	0.71636	0.899494	0.899494	0.956719	0.99909	0.967701	0.544022	0.99904	0.986198	0.71636	0.899173	0.841402	0.899494	0.71636	0.71636	0.71636	0.841402	0.655236	0.899494	0.71636	0.981805	0.835883	0.986198	0.958369	0.997886	0.958369	0.835883	0.998677	0.71636	0.71636	0.655236	0.72897	0.818223	0.655236	0.71636	0.71636	0.998968	0.71636	0.781129	0.655236	0.71636	0.999485	0.99811	0.773888	0.887101	0.835883	0.940098	0.54963	0.71636	0.71636	0.998545	0.899494	0.841402	0.655236	0.999485	0.655236	0.655236	0.841402	0.655236	0.841402	0.985161	0.655236	0.985161	0.841402	0.613406	0.841402	0.841402	0.353009	0.71636	0.841402	0.655236	0.726113	0.841402	0.841402	0.841402	0.841402	0.938663	0.996725	0.841402	0.835883	0.994732	0.71636	0.841402	0.655236	0.71636	0.99909	0.71636	0.71636	0.71636	0.71636	0.841402	0.985161	0.99811	0.774723	0.986198	0.940098	0.99811	0.712232	0.998789	0.841402	0.99817	0.896433	0.809941	0.853881	0.940098	0.71636	0.887101	0.655236	0.981805	0.71636	0.78598	0.853881	0.86173	0.841402	0.967701	0.882581	0.99823	0.841402	0.71636	0.998818	0.655236	0.841402	0.86173	0.898604	0.818223	0.899494	0.853881	0.997122	0.835883	0.841402	0.99904	0.686864	0.841402	0.9948	0.841402	0.9948	0.71636	0.71636	0.841402	0.9948	0.988946	0.835883	0.841402	0.655236	0.997916	0.835883	0.71636	0.78598	0.71636	0.99775	0.71636	0.997114	0.887101	0.71636	0.835883	0.835883	0.835883	0.71636	0.998103	0.71636	0.71636	0.841402	0.835883	0.887101	0.773888	0.78598	0.967701	0.998899	0.71636	0.71636	0.853881	0.841402	0.967701	0.841402	0.981805	0.86173	0.54963	0.54963	0.898604	0.99904	0.887101	0.835883	0.71636	0.992641	0.745925	0.835883	0.835883	0.644356	0.899494	0.818529	0.86173	0.841402	0.896433	0.841402	0.835883	0.71636	0.78598	0.841402	0.841402	0.835883	0.898604	0.967701	0.841402	0.957568	0.71636	0.78598	0.841402	0.887101	0.773888	0.835883	0.835883	0.773888	0.71636	0.86173	0.887101	0.973367	0.899494	0.78598	0.835883	0.887101	0.86173	0.997126	0.655236	0.973367	0.835883	0.808384	0.86173	0.761648	0.719334	0.835883	0.86173	0.835883	0.54963	0.773888	0.835883	0.835883	0.86173	0.887101	0.71636	0.967701	0.835883	0.835883	0.86173	0.997235	0.86173	0.924652	0.835883	0.86173	0.835883	0.86173	0.99817	0.86173	0.835883	0.835883	0.835883	0.719334	0.887101	0.81281	0.967701	0.899494	0.967701	0.967701	0.841402	0.998899	0.835883	0.887101	0.841402	0.773888	0.887101	0.947672	0.835883	0.887101	0.778286	0.887101	0.967701	0.888167	0.719334	0.841402	0.899494	0.841402	0.90264	0.967701	0.887101	0.841402	0.896433	0.86173	0.887101	0.761648	0.835883	0.99811	0.778286	0.71636	0.853881	0.853881	0.899494	0.924652	0.761648	0.86173	0.778286	0.887101	0.719334	0.778286	0.778286	0.778286	0.773888	0.761648	0.719334	0.773888	0.778286	0.887101	0.71636	0.778286	0.887101	0.841402	0.778286	0.54963	0.778286	0.888167	0.967701	0.853881	0.887101	0.835883	0.597691	0.597691	0.888167	0.887101	0.86173	0.778286	0.761648	0.888167	0.655236	0.773888	0.54963	0.841402	0.887101	0.761648	0.887101	0.853881	0.853881	0.778286	0.719334	0.853881	0.874801	0.887101	0.778286	0.668316	0.778286	0.761648	0.835883	0.668316	0.605164	0.853881	0.597691	0.967701	0.899494	0.896433	0.853881	0.853881	0.778286	0.778286	0.668316	0.853881	0.853881	0.853881	0.835883	0.853881	0.887101	0.853881	0.778286	0.644356	0.853881	0.853881	0.853881	0.853881	0.853881	0.853881	0.853881	0.853881	0.853881	0.853881	0.644356	0.644356	0.644356	0.605164	0.644356	0.967701	0.853881	0.853881	0.644356	0.853881	0.853881	0.853881
L-Argininium(1+)	0.911394	0.99768	0.950409	0.957458	0.999427	0.958436	0.965696	0.999363	0.968788	0.900881	0.999208	0.938853	0.993348	0.806321	0.998358	0.809041	0.968033	0.999196	0.998009	0.85205	0.991474	0.995556	0.958714	0.752628	0.937905	0.994042	0.998373	0.910104	0.938566	0.999734	0.999374	0.704975	0.938739	0.74368	0.974776	0.961581	0.867577	0.927492	0.983135	0.674254	0.823223	0.669044	0.907164	0.815283	0.94179	0.763702	0.609089	0.925142	0.875761	0.971263	0.967463	0.981178	0.998507	0.844291	0.885413	0.999414	0.999573	0.750468	0.999635	0.999543	0.899369	0.666555	0.977204	0.969058	0.176891	0.682662	0.998637	0.903404	0.982465	0.968286	0.999504	0.988638	0.956775	0.879569	0.97918	0.884337	0.995574	0.989621	0.999549	0.86872	0.913895	0.999292	0.999728	0.814461	0.930068	0.962589	0.998008	0.990497	0.926417	0.943983	0.999566	0.940072	0.630717	0.790122	0.634154	0.894757	0.830806	0.985936	0.984053	0.740175	0.99896	0.953428	0.879133	0.797113	0.991954	0.998372	0.997906	0.851341	0.970597	0.946128	0.998547	0.999899	0.712983	0.672861	0.948483	0.997744	0.967434	0.997062	0.629953	0.486077	0.934507	0.990183	0.769384	0.962332	0.80534	0.999082	0.935215	0.727974	0.867026	0.618242	0.84765	0.971476	0.966231	0.8037	0.773511	0.948211	0.877655	0.999717	0.998899	0.996824	0.964943	0.915749	0.981194	0.988868	0.809619	0.87809	0.849914	0.96963	0.910985	0.888409	0.666868	0.998932	0.70301	0.975025	0.991556	0.893449	0.876986	0.984343	0.999131	0.95066	0.984401	0.967375	0.877845	0.884478	0.934995	0.99966	0.773433	0.944852	0.999543	0.99935	0.993618	0.999292	0.693817	0.852776	0.999657	0.992962	0.848378	0.986324	0.840832	0.955521	0.998934	0.874523	0.964776	0.990804	0.999667	0.999175	0.90901	0.99693	0.652127	0.942365	0.870448	0.565221	0.992148	0.769969	0.91865	0.962146	0.943237	0.996146	0.984306	0.999291	0.931566	0.897296	0.852324	0.932632	0.934911	0.976927	0.999462	0.844955	0.806007	0.990106	0.844775	0.969402	0.999769	0.768328	0.960488	0.998792	0.998903	0.574542	0.984057	0.998818	0.551718	0.863166	0.859644	0.921734	0.999504	0.828893	0.748697	0.986667	0.903458	0.743375	0.998726	0.981891	0.94663	0.99907	0.985294	0.988979	0.998828	0.998885	0.998581	0.905504	0.964927	0.995284	0.854637	0.71636	0.995612	0.99907	0.999627	0.938529	0.974958	0.98586	0.516736	0.995046	0.999632	0.999462	0.999358	0.999408	0.791345	0.999446	0.942783	0.985293	0.807872	0.894536	0.984747	0.994972	0.93092	0.987451	0.918463	0.912192	0.996987	0.988564	0.91423	0.940272	0.464325	0.998081	0.999374	0.997717	0.991379	0.999575	0.935215	0.984239	0.353816	0.911582	0.930368	0.935215	0.952314	0.95074	0.998762	0.936529	0.999478	0.995733	0.838872	0.910189	0.998831	0.98831	0.972649	0.91423	0.998081	0.964823	0.992006	0.999752	0.864285	0.959935	0.990542	0.713904	0.981158	0.854421	0.996332	0.989629	0.999232	0.968732	0.478701	0.630717	0.561523	0.630717	0.922627	0.986699	0.967443	0.999538	0.71636	0.986645	0.986177	0.918073	0.630717	0.99862	0.628545	0.99909	0.999736	0.973001	0.99881	0.896165	0.976643	0.963146	0.998413	0.969103	0.988917	0.982283	0.998561	0.968889	0.672861	0.997548	0.806726	0.672861	0.943263	0.989852	0.91423	0.846707	0.966938	0.764153	0.99909	0.478701	0.722022	0.98625	0.999522	0.973604	0.960593	0.996638	0.649655	0.945335	0.886294	0.975335	0.943645	0.672861	0.883364	0.907091	0.945614	0.958465	0.785858	0.802993	0.939182	0.998401	0.897787	0.478701	0.997509	0.910189	0.988648	0.999278	0.789829	0.988101	0.998011	0.999232	0.816708	0.81262	0.933996	0.982685	0.986479	0.986172	0.985296	0.722545	0.769344	0.85483	0.786721	0.99046	0.980805	0.998082	0.645126	0.869254	0.998317	0.987515	0.942364	0.99909	0.633969	0.798633	0.478701	0.998826	0.999485	0.998081	0.930368	0.994388	0.997595	0.936879	0.976003	0.649655	0.71636	0.828893	0.829768	0.998081	0.701246	0.99695	0.99909	0.770154	0.998806	0.995416	0.833691	0.942981	0.87524	0.645126	0.57315	0.672861	0.999419	0.979701	0.984027	0.478701	0.649655	0.441101	0.999158	0.935734	0.753471	0.984027	0.998826	0.71636	0.924638	0.697439	0.998216	0.910189	0.982757	0.998931	0.99955	0.730388	0.998899	0.760422	0.989262	0.997103	0.915746	0.71636	0.923925	0.997744	0.985016	0.99608	0.938834	0.645126	0.884195	0.951446	0.71636	0.999757	0.928096	0.998968	0.71636	0.670168	0.999516	0.983161	0.71636	0.991069	0.891178	0.99909	0.991726	0.977594	0.982757	0.951831	0.997879	0.971584	0.936988	1	0.95471	0.99909	0.733348	0.999615	0.998677	0.828893	0.998543	0.998848	0.909131	0.999124	0.994314	0.997342	0.990306	0.628545	0.999776	0.907087	0.982757	0.807278	0.998401	0.977596	0.630717	0.939273	0.99744	0.99547	0.969324	0.996255	0.998028	0.995788	0.764409	0.956055	0.999524	0.999561	0.989852	0.800138	0.984573	0.71636	0.71636	1	0.973819	0.99909	0.999395	0.994935	0.979041	0.998899	0.71636	0.991202	0.981118	0.997396	0.886876	0.630717	0.99909	0.974518	0.996949	0.884143	0.998792	0.9922	0.982757	0.964641	0.999248	0.989246	0.85403	0.980495	0.91423	0.71636	0.99909	0.71636	0.854072	0.998696	0.798325	0.645126	0.813232	0.96003	0.968134	0.649655	0.999182	0.71636	0.999278	0.672861	0.99909	0.980495	0.99909	0.971419	0.478701	0.998899	0.925607	0.91423	0.998616	0.85403	0.99909	0.371337	0.998081	0.795744	0.630717	0.93092	0.99909	0.645126	0.645126	0.91423	0.998707	0.999182	0.633969	0.71636	0.906267	0.999537	0.71636	0.98614	0.808567	0.999485	0.99933	0.981353	0.99909	0.828893	0.71636	0.997307	0.71636	0.909131	0.807278	0.982757	0.71636	0.71636	0.87524	0.670168	0.999374	0.909131	0.997969	0.909131	0.91423	0.854072	0.71636	0.99881	0.757906	0.994314	0.91423	0.633969	0.985162	0.996753	0.87524	0.633969	0.909131	0.999426	0.91423	0.71636	0.71636	0.980495	0.71636	0.9922	0.888216	0.9982	0.992917	0.91423	0.91423	0.998902	0.371337	0.71636	0.931564	0.997778	0.828893	0.910189	0.770875	0.71636	0.967701	0.87524	0.993526	0.85879	0.71636	0.99368	0.71636	0.998904	0.997164	0.997744	0.989852	0.71636	0.990306	0.71636	0.828893	0.909131	0.97575	0.91423	0.71636	0.997744	0.87524	0.87524	0.71636	0.71636	0.914146	0.998401	0.774301	0.87524	0.991218	0.94903	0.949853	0.99904	0.997744	0.859725	0.91423	0.997774	0.71636	0.71636	0.71636	0.997744	0.854072	0.670168	1	0.87524	0.997744	0.99909	0.981483	0.997205	0.99811	0.853881	0.91423	1	0.854072	0.998363	0.828893	0.71636	0.87524	0.71636	0.797097	0.87524	0.976965	0.992946	0.973784	0.71636	0.71636	0.997869	0.994373	0.781619	0.769254	0.87524	0.98549	0.863165	0.987981	0.71636	0.896059	0.670168	0.71636	0.939273	0.987981	0.71636	0.987964	0.71636	0.91423	0.983335	0.910189	0.828893	0.71636	0.71636	0.909012	0.654417	0.71636	0.71636	0.854072	0.997744	0.91423	0.99909	0.71636	0.859725	0.71636	0.71636	0.71636	0.99909	0.894134	0.967701	0.71636	0.967701	0.670168	0.997778	0.967701	0.998081	0.996731	0.99826	0.99904	0.997744	0.998312	0.71636	0.71636	0.996112	0.772675	0.828893	0.71636	0.71636	0.670168	0.757906	0.998312	0.982865	0.71636	0.670168	0.645126	0.99823	0.91423	0.71636	0.853881	0.928096	0.905779	0.71636	0.854072	0.854072	0.896059	0.99909	0.967701	0.65977	0.99904	0.91423	0.71636	0.909131	0.828893	0.854072	0.71636	0.71636	0.71636	0.828893	0.670168	0.854072	0.71636	0.973784	0.939273	0.91423	0.982865	0.997886	0.982865	0.939273	0.998677	0.71636	0.71636	0.670168	0.87524	0.8844	0.670168	0.71636	0.71636	0.998968	0.71636	0.907514	0.670168	0.71636	0.999485	0.99811	0.811923	0.859725	0.939273	0.923848	0.793491	0.71636	0.71636	0.998545	0.854072	0.828893	0.670168	0.999485	0.670168	0.670168	0.828893	0.670168	0.828893	0.980495	0.670168	0.980495	0.828893	0.810301	0.828893	0.828893	0.371337	0.71636	0.828893	0.670168	0.995724	0.828893	0.828893	0.828893	0.828893	0.929954	0.996725	0.828893	0.939273	0.935299	0.71636	0.828893	0.670168	0.71636	0.99909	0.71636	0.71636	0.71636	0.71636	0.828893	0.980495	0.99811	0.982803	0.91423	0.923848	0.99811	0.760422	0.998789	0.828893	0.99817	0.946322	0.790029	0.853881	0.923848	0.71636	0.859725	0.670168	0.973784	0.71636	0.774301	0.853881	0.944209	0.828893	0.757906	0.904796	0.99823	0.828893	0.71636	0.998818	0.670168	0.828893	0.944209	0.987981	0.8844	0.854072	0.853881	0.997122	0.939273	0.828893	0.998442	0.844439	0.828893	0.949853	0.828893	0.949853	0.71636	0.71636	0.828893	0.949853	0.968134	0.939273	0.828893	0.670168	0.997916	0.939273	0.71636	0.774301	0.71636	0.99775	0.71636	0.977555	0.859725	0.71636	0.939273	0.939273	0.939273	0.71636	0.998103	0.71636	0.71636	0.828893	0.939273	0.859725	0.811923	0.774301	0.967701	0.998899	0.71636	0.71636	0.853881	0.828893	0.967701	0.828893	0.973784	0.944209	0.793491	0.793491	0.987981	0.882844	0.859725	0.939273	0.71636	0.985898	0.865783	0.939273	0.939273	0.512209	0.854072	0.818944	0.944209	0.828893	0.946322	0.828893	0.939273	0.71636	0.774301	0.828893	0.828893	0.939273	0.987981	0.757906	0.828893	0.859658	0.71636	0.774301	0.828893	0.859725	0.811923	0.939273	0.939273	0.811923	0.71636	0.944209	0.859725	0.976643	0.854072	0.774301	0.939273	0.859725	0.944209	0.997126	0.670168	0.976643	0.939273	0.886513	0.944209	0.772675	0.740233	0.939273	0.944209	0.939273	0.793491	0.811923	0.939273	0.939273	0.944209	0.859725	0.71636	0.757906	0.939273	0.939273	0.944209	0.997235	0.944209	0.997774	0.939273	0.944209	0.939273	0.944209	0.99817	0.944209	0.939273	0.939273	0.939273	0.740233	0.859725	0.856054	0.757906	0.854072	0.757906	0.757906	0.828893	0.891006	0.939273	0.859725	0.828893	0.811923	0.859725	0.99624	0.939273	0.859725	0.967701	0.859725	0.757906	0.915586	0.740233	0.828893	0.854072	0.828893	0.995423	0.757906	0.859725	0.828893	0.946322	0.944209	0.859725	0.772675	0.939273	0.99811	0.967701	0.71636	0.853881	0.853881	0.854072	0.997774	0.772675	0.944209	0.967701	0.859725	0.740233	0.967701	0.967701	0.967701	0.811923	0.772675	0.740233	0.811923	0.967701	0.859725	0.71636	0.967701	0.859725	0.828893	0.967701	0.793491	0.967701	0.915586	0.967701	0.853881	0.859725	0.939273	0.781619	0.781619	0.915586	0.859725	0.944209	0.967701	0.772675	0.915586	0.670168	0.811923	0.793491	0.828893	0.859725	0.772675	0.859725	0.853881	0.853881	0.967701	0.740233	0.853881	0.922184	0.859725	0.967701	0.661474	0.967701	0.772675	0.939273	0.661474	0.688664	0.853881	0.781619	0.757906	0.854072	0.946322	0.853881	0.853881	0.967701	0.967701	0.661474	0.853881	0.853881	0.853881	0.939273	0.853881	0.859725	0.853881	0.967701	0.512209	0.853881	0.853881	0.853881	0.853881	0.853881	0.853881	0.853881	0.853881	0.853881	0.853881	0.512209	0.512209	0.512209	0.688664	0.512209	0.952824	0.853881	0.853881	0.512209	0.853881	0.853881	0.853881
Glyceric Acid	0.963183	0.923779	0.737712	0.388932	0.999427	0.475388	0.965696	0.999363	0.829207	0.871004	0.999208	0.906088	0.993348	0.758565	0.998358	0.966328	0.717428	0.998201	0.998009	0.944566	0.760806	0.995556	0.998465	0.643001	0.928486	0.479578	0.855681	0.894904	0.760744	0.999734	0.999374	0.348576	0.970706	0.817887	0.962009	0.782677	0.993196	0.996863	0.918954	0.892529	0.972606	0.961032	0.0956916	0.707787	0.320545	0.935768	0.96807	0.607673	0.977064	0.979677	0.780821	0.914317	0.998507	0.859249	0.984565	0.999414	0.999573	0.844756	0.99939	0.999543	0.982002	0.87653	0.1773	0.571669	0.938286	0.46443	0.998637	0.619737	0.845471	0.869901	0.999504	0.942632	0.996513	0.879569	0.949918	0.571438	0.51785	0.969998	0.999549	0.73993	0.949179	0.999292	0.999728	0.90681	0.993275	0.958797	0.998008	0.990497	0.986124	0.978608	0.999566	0.945476	0.981515	0.551631	0.942348	0.969418	0.937536	0.995138	0.973067	0.65794	0.998418	0.910653	0.904225	0.818536	0.969399	0.978731	0.997627	0.887716	0.742731	0.700401	0.998547	0.999899	0.916533	0.808059	0.920321	0.997744	0.95699	0.644382	0.749455	0.870655	0.718866	0.990183	0.655357	0.969234	0.925689	0.999082	0.935215	0.907579	0.86159	0.304673	0.553436	0.945363	0.99699	0.921586	0.854397	0.683018	0.991735	0.999717	0.998899	0.996824	0.976699	0.957422	0.981194	0.350912	0.809619	0.879826	0.992438	0.758776	0.630541	0.866665	0.918922	0.998932	0.518367	0.645145	0.730156	0.893449	0.92797	0.906011	0.999131	0.879988	0.573148	0.964137	0.756268	0.63441	0.934995	0.99966	0.755721	0.811579	0.999543	0.99935	0.962955	0.999292	0.748699	0.776427	0.999657	0.968368	0.93846	0.984597	0.714897	0.97051	0.998678	0.56979	0.966077	0.990804	0.999667	0.999175	0.787518	0.99693	0.842192	0.978575	0.49168	0.892096	0.992148	0.929292	0.91865	0.854866	0.843105	0.771909	0.989465	0.999291	0.87086	0.762045	0.99881	0.929953	0.818798	0.976607	0.999462	0.601311	0.845854	0.987865	0.65082	0.969402	0.999769	0.704446	0.996246	0.998792	0.998903	0.995169	0.958707	0.998818	0.984811	0.787465	0.757201	0.825403	0.999504	0.858485	0.735373	0.998334	0.965609	0.835385	0.998726	0.621146	0.881929	0.962276	0.986452	0.978877	0.759075	0.998885	0.998581	0.988771	0.471663	0.995284	0.640264	0.71636	0.995612	0.99907	0.999627	0.62373	0.919252	0.844555	0.422284	0.544168	0.999632	0.999462	0.999358	0.999408	0.357692	0.999446	0.930715	0.996991	0.865144	0.765759	0.930175	0.994972	0.826919	0.996119	0.711871	0.446057	0.994836	0.959003	0.948161	0.574335	0.490623	0.998081	0.999374	0.997717	0.987615	0.999575	0.935215	0.982809	0.967693	0.26074	0.992711	0.935215	0.923034	0.909757	0.998762	0.926706	0.999478	0.998947	0.927292	0.912617	0.998831	0.861914	0.934874	0.948161	0.998081	0.963098	0.992006	0.999752	0.925525	0.959935	0.978639	0.772257	0.949514	0.730517	0.996332	0.946446	0.999232	0.928	0.409263	0.981515	0.598244	0.981515	0.903409	0.871914	0.693715	0.999538	0.71636	0.994148	0.99301	0.918073	0.981515	0.848523	0.995051	0.99909	0.999736	0.702773	0.99881	0.489388	0.997837	0.957835	0.998413	0.840636	0.988917	0.896241	0.998561	0.967282	0.808059	0.997548	0.806726	0.808059	0.766461	0.978462	0.948161	0.829567	0.835849	0.786299	0.99909	0.409263	0.428706	0.98625	0.999522	0.945575	0.925586	0.996638	0.649655	0.873782	0.604386	0.921342	0.956696	0.808059	0.883364	0.957638	0.884095	0.940704	0.850193	0.269099	0.905738	0.998401	0.964645	0.409263	0.997284	0.912617	0.982626	0.999278	0.789829	0.988101	0.784498	0.999232	0.921165	0.809908	0.950122	0.966762	0.992362	0.88068	0.935329	0.883948	0.692065	0.968483	0.971896	0.941669	0.889611	0.998082	0.645126	0.670066	0.96279	0.987515	0.969674	0.99909	0.438864	0.750553	0.409263	0.998826	0.999485	0.998081	0.995923	0.994388	0.994855	0.917326	0.79437	0.649655	0.71636	0.858485	0.823521	0.998081	0.821376	0.99695	0.99909	0.816871	0.998806	0.995416	0.893676	0.921149	0.812934	0.645126	0.416567	0.808059	0.999419	0.918766	0.942725	0.409263	0.649655	0.99016	0.999158	0.973569	0.828668	0.942725	0.998826	0.71636	0.955804	0.697439	0.98593	0.912617	0.977902	0.998931	0.99955	0.710111	0.998899	0.675346	0.989262	0.997103	0.979615	0.71636	0.835803	0.997744	0.958063	0.999242	0.725138	0.645126	0.890138	0.836657	0.71636	0.999757	0.782669	0.998968	0.71636	0.91676	0.999516	0.983161	0.71636	0.819138	0.891178	0.99909	0.991726	0.977594	0.977902	0.893527	0.997879	0.853482	0.868939	1	0.978278	0.99909	0.897112	0.999615	0.998677	0.858485	0.998543	0.998848	0.944434	0.999124	0.994314	0.997342	0.990306	0.995051	0.999776	0.992532	0.977902	0.996734	0.998401	0.907426	0.981515	0.835883	0.99744	0.99547	0.910738	0.996255	0.998028	0.998252	0.790159	0.843341	0.999524	0.999561	0.978462	0.780556	0.984573	0.71636	0.71636	1	0.987771	0.99909	0.999395	0.994935	0.979041	0.998899	0.71636	0.991202	0.980005	0.997396	0.945814	0.981515	0.99909	0.896928	0.998721	0.710154	0.998792	0.899752	0.977902	0.984199	0.999248	0.993593	0.887159	0.980495	0.948161	0.71636	0.99909	0.71636	0.854072	0.998696	0.963103	0.645126	0.793498	0.953647	0.941524	0.649655	0.999182	0.71636	0.999278	0.808059	0.99909	0.980495	0.99909	0.745944	0.409263	0.929365	0.920503	0.948161	0.998616	0.887159	0.99909	0.967701	0.998081	0.498361	0.981515	0.826919	0.99909	0.645126	0.645126	0.948161	0.897982	0.948416	0.438864	0.71636	0.919366	0.999537	0.71636	0.965513	0.963209	0.999485	0.99933	0.731946	0.99909	0.858485	0.71636	0.988093	0.71636	0.944434	0.996734	0.977902	0.71636	0.71636	0.812934	0.91676	0.999374	0.944434	0.997969	0.944434	0.948161	0.854072	0.71636	0.99881	0.94548	0.994314	0.948161	0.438864	0.994446	0.996753	0.812934	0.438864	0.944434	0.999426	0.948161	0.71636	0.71636	0.980495	0.71636	0.899752	0.995044	0.9982	0.992917	0.948161	0.948161	0.99909	0.967701	0.71636	0.772932	0.947329	0.858485	0.912617	0.96418	0.71636	0.967701	0.812934	0.780004	0.912933	0.71636	0.99368	0.71636	0.998904	0.997164	0.997744	0.978462	0.71636	0.990306	0.71636	0.858485	0.944434	0.877331	0.948161	0.71636	0.997744	0.812934	0.812934	0.71636	0.71636	0.91388	0.998401	0.805152	0.812934	0.961182	0.932885	0.896242	0.99904	0.997744	0.858322	0.948161	0.929118	0.71636	0.71636	0.71636	0.997744	0.854072	0.91676	1	0.812934	0.997744	0.99909	0.972469	0.997205	0.99811	0.578301	0.948161	1	0.854072	0.998363	0.858485	0.71636	0.812934	0.71636	0.797097	0.812934	0.998505	0.992946	0.973784	0.71636	0.71636	0.997869	0.97289	0.615342	0.591018	0.812934	0.962217	0.844569	0.735267	0.71636	0.870833	0.91676	0.71636	0.835883	0.735267	0.71636	0.858981	0.71636	0.948161	0.985783	0.912617	0.858485	0.71636	0.71636	0.869886	0.937316	0.71636	0.71636	0.854072	0.997744	0.948161	0.99909	0.71636	0.858322	0.71636	0.71636	0.71636	0.99909	0.87361	0.967701	0.71636	0.967701	0.91676	0.997778	0.967701	0.998081	0.996731	0.99826	0.99904	0.997744	0.998312	0.71636	0.71636	0.941649	0.894715	0.858485	0.71636	0.71636	0.91676	0.94548	0.998312	0.966365	0.71636	0.91676	0.645126	0.99823	0.948161	0.71636	0.578301	0.782669	0.625723	0.71636	0.854072	0.854072	0.870833	0.99909	0.967701	0.889031	0.99904	0.948161	0.71636	0.944434	0.858485	0.854072	0.71636	0.71636	0.71636	0.858485	0.91676	0.854072	0.71636	0.973784	0.835883	0.948161	0.966365	0.997886	0.966365	0.835883	0.998677	0.71636	0.71636	0.91676	0.812934	0.985368	0.91676	0.71636	0.71636	0.998968	0.71636	0.947836	0.91676	0.71636	0.999485	0.99811	0.793179	0.858322	0.835883	0.968028	0.54963	0.71636	0.71636	0.998545	0.854072	0.858485	0.91676	0.999485	0.91676	0.91676	0.858485	0.91676	0.858485	0.980495	0.91676	0.980495	0.858485	0.89472	0.858485	0.858485	0.967701	0.71636	0.858485	0.91676	0.833295	0.858485	0.858485	0.858485	0.858485	0.957466	0.996725	0.858485	0.835883	0.81103	0.71636	0.858485	0.91676	0.71636	0.99909	0.71636	0.71636	0.71636	0.71636	0.858485	0.980495	0.99811	0.97971	0.948161	0.968028	0.99811	0.675346	0.998789	0.858485	0.99817	0.774131	0.948385	0.578301	0.968028	0.71636	0.858322	0.91676	0.973784	0.71636	0.805152	0.578301	0.837194	0.858485	0.94548	0.854664	0.99823	0.858485	0.71636	0.998818	0.91676	0.858485	0.837194	0.735267	0.985368	0.854072	0.578301	0.783437	0.835883	0.858485	0.877021	0.75231	0.858485	0.896242	0.858485	0.896242	0.71636	0.71636	0.858485	0.896242	0.941524	0.835883	0.858485	0.91676	0.997916	0.835883	0.71636	0.805152	0.71636	0.99775	0.71636	0.977555	0.858322	0.71636	0.835883	0.835883	0.835883	0.71636	0.998103	0.71636	0.71636	0.858485	0.835883	0.858322	0.793179	0.805152	0.967701	0.998899	0.71636	0.71636	0.578301	0.858485	0.967701	0.858485	0.973784	0.837194	0.54963	0.54963	0.735267	0.908356	0.858322	0.835883	0.71636	0.988643	0.862671	0.835883	0.835883	0.512209	0.854072	0.904057	0.837194	0.858485	0.774131	0.858485	0.835883	0.71636	0.805152	0.858485	0.858485	0.835883	0.735267	0.94548	0.858485	0.779473	0.71636	0.805152	0.858485	0.858322	0.793179	0.835883	0.835883	0.793179	0.71636	0.837194	0.858322	0.997837	0.854072	0.805152	0.835883	0.858322	0.837194	0.997126	0.91676	0.997837	0.835883	0.968385	0.837194	0.894715	0.793268	0.835883	0.837194	0.835883	0.54963	0.793179	0.835883	0.835883	0.837194	0.858322	0.71636	0.94548	0.835883	0.835883	0.837194	0.997235	0.837194	0.929118	0.835883	0.837194	0.835883	0.837194	0.99817	0.837194	0.835883	0.835883	0.835883	0.793268	0.858322	0.830549	0.94548	0.854072	0.94548	0.94548	0.858485	0.939464	0.835883	0.858322	0.858485	0.793179	0.858322	0.980729	0.835883	0.858322	0.924048	0.858322	0.94548	0.815857	0.793268	0.858485	0.854072	0.858485	0.90264	0.94548	0.858322	0.858485	0.774131	0.837194	0.858322	0.894715	0.835883	0.99811	0.924048	0.71636	0.578301	0.578301	0.854072	0.929118	0.894715	0.837194	0.924048	0.858322	0.793268	0.924048	0.924048	0.924048	0.793179	0.894715	0.793268	0.793179	0.924048	0.858322	0.71636	0.924048	0.858322	0.858485	0.924048	0.54963	0.924048	0.815857	0.967701	0.578301	0.858322	0.835883	0.615342	0.615342	0.815857	0.858322	0.837194	0.924048	0.894715	0.815857	0.91676	0.793179	0.54963	0.858485	0.858322	0.894715	0.858322	0.578301	0.578301	0.924048	0.793268	0.578301	0.764718	0.858322	0.924048	0.663533	0.924048	0.894715	0.835883	0.663533	0.605164	0.578301	0.615342	0.94548	0.854072	0.774131	0.578301	0.578301	0.924048	0.924048	0.663533	0.578301	0.578301	0.578301	0.835883	0.578301	0.858322	0.578301	0.924048	0.512209	0.578301	0.578301	0.578301	0.578301	0.578301	0.578301	0.578301	0.578301	0.578301	0.578301	0.512209	0.512209	0.512209	0.605164	0.512209	0.826293	0.578301	0.578301	0.512209	0.578301	0.578301	0.578301
Aloesol 7-Glucoside	0.596101	0.827669	0.321176	0.58006	0.999427	0.884988	0.986504	0.999363	0.317731	0.241664	0.956822	0.462304	0.993348	0.969694	0.994451	0.486238	0.634661	0.999196	0.990425	0.553282	0.697031	0.995556	0.940512	0.667034	0.638121	0.357716	0.273851	0.75416	0.763277	0.999734	0.999374	0.305663	0.42374	0.914132	0.868427	0.682305	0.993196	0.491566	0.848398	0.419626	0.437813	0.569747	0.711269	0.521674	0.368461	0.500646	0.529809	0.371519	0.977064	0.851185	0.839803	0.339541	0.998507	0.295393	0.936605	0.999414	0.999573	0.455568	0.99939	0.999543	0.834852	0.987889	0.138093	0.461485	0.945413	0.565749	0.998637	0.747372	0.827889	0.764243	0.999504	0.729246	0.996513	0.879569	0.995359	0.542774	0.934826	0.970084	0.999549	0.654807	0.886821	0.999292	0.999728	0.941929	0.288842	0.991746	0.998008	0.993955	0.918068	0.86401	0.999566	0.857574	0.506221	0.997055	0.307302	0.766831	0.984642	0.849653	0.680291	0.666624	0.99896	0.910653	0.919309	0.77464	0.995978	0.722506	0.648037	0.806259	0.542695	0.672157	0.998547	0.999899	0.530777	0.887585	0.832685	0.99416	0.883449	0.439005	0.999392	0.643478	0.84062	0.991492	0.754009	0.988984	0.880532	0.975506	0.967316	0.678329	0.86159	0.971403	0.863356	0.977994	0.966116	0.833976	0.84492	0.891912	0.961707	0.999717	0.998899	0.996824	0.675663	0.833019	0.981194	0.505061	0.921599	0.437257	0.812997	0.959247	0.714236	0.871283	0.859516	0.998932	0.620603	0.995108	0.869688	0.910288	0.910292	0.995832	0.999131	0.98935	0.893609	0.972582	0.709186	0.864063	0.949345	0.99966	0.755721	0.740335	0.999543	0.99935	0.694108	0.999292	0.738997	0.903277	0.999657	0.603036	0.554308	0.998328	0.737788	0.638714	0.998678	0.845914	0.998782	0.990804	0.999667	0.999175	0.61355	0.99693	0.693715	0.899337	0.857985	0.84515	0.992148	0.577452	0.983946	0.856489	0.974949	0.962363	0.872039	0.999291	0.626126	0.44537	0.839592	0.763416	0.919747	0.776426	0.999462	0.656488	0.957903	0.866359	0.76455	0.987271	0.999769	0.536307	0.950686	0.998792	0.998903	0.701463	0.952851	0.998818	0.551718	0.780672	0.963922	0.949231	0.999504	0.828893	0.830987	0.986667	0.91709	0.919596	0.998726	0.981891	0.97982	0.8445	0.948859	0.958213	0.982442	0.998885	0.998581	0.962065	0.716291	0.995284	0.820803	0.967701	0.893613	0.99907	0.999627	0.837086	0.721221	0.808695	0.487265	0.758712	0.999632	0.999462	0.999358	0.999408	0.868068	0.999446	0.939201	0.978609	0.893778	0.935711	0.971601	0.994972	0.886342	0.996284	0.698255	0.730443	0.994836	0.988564	0.985294	0.795296	0.3028	0.998081	0.999374	0.997717	0.968276	0.999575	0.967316	0.961674	0.853019	0.923393	0.900837	0.967316	0.973509	0.904582	0.998762	0.926706	0.999478	0.995571	0.569565	0.931413	0.998831	0.937113	0.953547	0.985294	0.998081	0.963098	0.992006	0.999752	0.912685	0.993022	0.99519	0.991851	0.984475	0.99909	0.996332	0.832668	0.999232	0.96284	0.409263	0.506221	0.702457	0.506221	0.865362	0.486541	0.612987	0.999538	0.967701	0.986645	0.961057	0.932855	0.506221	0.91637	0.507931	0.99909	0.999736	0.83474	0.99881	0.871775	0.976643	0.902814	0.998413	0.842488	0.988917	0.924711	0.998561	0.967282	0.887585	0.997548	0.949092	0.887585	0.929839	0.978462	0.985294	0.919298	0.844398	0.88528	0.99909	0.409263	0.458641	0.996264	0.999522	0.738542	0.739472	0.996638	0.973346	0.952363	0.925822	0.953628	0.873253	0.887585	0.934818	0.892476	0.92376	0.975529	0.912834	0.272881	0.851998	0.998401	0.729895	0.409263	0.996696	0.931413	0.912007	0.999278	0.789829	0.997747	0.822927	0.999232	0.888156	0.894456	0.933996	0.968099	0.988063	0.937568	0.94314	0.998721	0.979148	0.838357	0.766439	0.951963	0.967497	0.998082	0.97388	0.885194	0.953627	0.987515	0.946392	0.99909	0.438864	0.998818	0.409263	0.998826	0.999485	0.998081	0.99397	0.994388	0.994855	0.900302	0.934888	0.973346	0.967701	0.828893	0.979719	0.998081	0.970668	0.997312	0.99909	0.85007	0.998806	0.995416	0.854876	0.881169	0.72897	0.97388	0.697202	0.887585	0.999419	0.41738	0.989971	0.409263	0.973346	0.538275	0.999158	0.983458	0.912177	0.989971	0.998826	0.967701	0.998792	0.94534	0.98593	0.931413	0.977902	0.998931	0.99955	0.817681	0.998899	0.998899	0.991039	0.974294	0.804566	0.967701	0.997569	0.99416	0.985016	0.999242	0.872407	0.97388	0.933253	0.854764	0.967701	0.999757	0.98722	0.991262	0.967701	0.883297	0.999516	0.983161	0.967701	0.842098	0.992961	0.99909	0.991726	0.977594	0.977902	0.973695	0.997879	0.863314	0.965482	1	0.971938	0.99909	0.822903	0.999615	0.998677	0.828893	0.998543	0.998848	0.921947	0.999124	0.994314	0.997342	0.990306	0.507931	0.999776	0.987999	0.977902	0.822719	0.998401	0.976625	0.506221	0.939273	0.99744	0.99547	0.974238	0.996255	0.998028	0.427211	0.995514	0.845284	0.999524	0.999561	0.978462	0.780556	0.989771	0.967701	0.967701	1	0.987771	0.99909	0.999395	0.999344	0.979041	0.998899	0.967701	0.993485	0.995627	0.997396	0.431785	0.506221	0.99909	0.769752	0.996949	0.968636	0.998792	0.99641	0.977902	0.964641	0.999248	0.955734	0.952073	0.984035	0.985294	0.967701	0.99909	0.967701	0.932771	0.998696	0.742324	0.97388	0.900459	0.953647	0.998363	0.973346	0.999182	0.967701	0.999278	0.887585	0.99909	0.984035	0.99909	0.970865	0.409263	0.945199	0.721932	0.985294	0.998616	0.952073	0.99909	0.35468	0.998081	0.488705	0.506221	0.886342	0.99909	0.97388	0.97388	0.985294	0.79594	0.999182	0.438864	0.967701	0.682014	0.999537	0.967701	0.864816	0.772808	0.999485	0.99933	0.781372	0.99909	0.828893	0.967701	0.919293	0.967701	0.921947	0.822719	0.977902	0.967701	0.967701	0.72897	0.883297	0.999374	0.921947	0.997969	0.921947	0.985294	0.932771	0.967701	0.99881	0.789739	0.994314	0.985294	0.438864	0.99515	0.996753	0.72897	0.438864	0.921947	0.999426	0.985294	0.967701	0.967701	0.984035	0.967701	0.99641	0.928643	0.9982	0.992917	0.985294	0.985294	0.998902	0.35468	0.967701	0.989028	0.977849	0.828893	0.931413	0.753302	0.967701	0.967701	0.72897	0.917131	0.903855	0.967701	0.994474	0.967701	0.998904	0.998894	0.99416	0.978462	0.967701	0.990306	0.967701	0.828893	0.921947	0.854761	0.985294	0.967701	0.99416	0.72897	0.72897	0.967701	0.967701	0.938735	0.998401	0.946182	0.72897	0.86598	0.899748	0.997153	0.99904	0.99416	0.880816	0.985294	0.997774	0.967701	0.967701	0.967701	0.99416	0.932771	0.883297	1	0.72897	0.99416	0.99909	0.921231	0.997205	0.99811	0.578301	0.985294	1	0.932771	0.991915	0.828893	0.967701	0.72897	0.967701	0.797097	0.72897	0.998505	0.996506	0.984368	0.967701	0.967701	0.997869	0.994373	0.702565	0.785203	0.72897	0.991115	0.840827	0.796902	0.967701	0.870833	0.883297	0.967701	0.939273	0.796902	0.967701	0.962117	0.967701	0.985294	0.983335	0.931413	0.828893	0.967701	0.967701	0.869886	0.710835	0.967701	0.967701	0.932771	0.99416	0.985294	0.99909	0.967701	0.880816	0.967701	0.967701	0.967701	0.99909	0.914143	0.967701	0.967701	0.967701	0.883297	0.997778	0.967701	0.998081	0.996731	0.99826	0.99904	0.99416	0.998312	0.967701	0.967701	0.94198	0.772675	0.828893	0.967701	0.967701	0.883297	0.789739	0.998312	0.958369	0.967701	0.883297	0.97388	0.99823	0.985294	0.967701	0.578301	0.98722	0.672287	0.967701	0.932771	0.932771	0.870833	0.99909	0.967701	0.827454	0.99904	0.985294	0.967701	0.921947	0.828893	0.932771	0.967701	0.967701	0.967701	0.828893	0.883297	0.932771	0.967701	0.984368	0.939273	0.985294	0.958369	0.997886	0.958369	0.939273	0.998677	0.967701	0.967701	0.883297	0.72897	0.858805	0.883297	0.967701	0.967701	0.998968	0.967701	0.817235	0.883297	0.967701	0.999485	0.99811	0.773888	0.880816	0.939273	0.948123	0.53807	0.967701	0.967701	0.998545	0.932771	0.828893	0.883297	0.999485	0.883297	0.883297	0.828893	0.883297	0.828893	0.984035	0.883297	0.984035	0.828893	0.613406	0.828893	0.828893	0.35468	0.967701	0.828893	0.883297	0.77914	0.828893	0.828893	0.828893	0.828893	0.955623	0.996725	0.828893	0.939273	0.935299	0.967701	0.828893	0.883297	0.967701	0.99909	0.967701	0.967701	0.967701	0.967701	0.828893	0.984035	0.99811	0.894944	0.985294	0.948123	0.99811	0.998899	0.998789	0.828893	0.99817	0.771881	0.779419	0.578301	0.948123	0.967701	0.880816	0.883297	0.984368	0.967701	0.946182	0.578301	0.967701	0.828893	0.789739	0.869243	0.99823	0.828893	0.967701	0.998818	0.883297	0.828893	0.967701	0.796902	0.858805	0.932771	0.578301	0.863204	0.939273	0.828893	0.977753	0.713951	0.828893	0.997153	0.828893	0.997153	0.967701	0.967701	0.828893	0.997153	0.998363	0.939273	0.828893	0.883297	0.997916	0.939273	0.967701	0.946182	0.967701	0.99775	0.967701	0.992756	0.880816	0.967701	0.939273	0.939273	0.939273	0.967701	0.998103	0.967701	0.967701	0.828893	0.939273	0.880816	0.773888	0.946182	0.967701	0.998899	0.967701	0.967701	0.578301	0.828893	0.967701	0.828893	0.984368	0.967701	0.53807	0.53807	0.796902	0.882844	0.880816	0.939273	0.967701	0.988643	0.99544	0.939273	0.939273	0.561296	0.932771	0.836534	0.967701	0.828893	0.771881	0.828893	0.939273	0.967701	0.946182	0.828893	0.828893	0.939273	0.796902	0.789739	0.828893	0.88128	0.967701	0.946182	0.828893	0.880816	0.773888	0.939273	0.939273	0.773888	0.967701	0.967701	0.880816	0.976643	0.932771	0.946182	0.939273	0.880816	0.967701	0.997126	0.883297	0.976643	0.939273	0.722116	0.967701	0.772675	0.870508	0.939273	0.967701	0.939273	0.53807	0.773888	0.939273	0.939273	0.967701	0.880816	0.967701	0.789739	0.939273	0.939273	0.967701	0.997235	0.967701	0.997774	0.939273	0.967701	0.939273	0.967701	0.99817	0.967701	0.939273	0.939273	0.939273	0.870508	0.880816	0.830549	0.789739	0.932771	0.789739	0.789739	0.828893	0.891006	0.939273	0.880816	0.828893	0.773888	0.880816	0.99624	0.939273	0.880816	0.778286	0.880816	0.789739	0.816215	0.870508	0.828893	0.932771	0.828893	0.997833	0.789739	0.880816	0.828893	0.771881	0.967701	0.880816	0.772675	0.939273	0.99811	0.778286	0.967701	0.578301	0.578301	0.932771	0.997774	0.772675	0.967701	0.778286	0.880816	0.870508	0.778286	0.778286	0.778286	0.773888	0.772675	0.870508	0.773888	0.778286	0.880816	0.967701	0.778286	0.880816	0.828893	0.778286	0.53807	0.778286	0.816215	0.967701	0.578301	0.880816	0.939273	0.702565	0.702565	0.816215	0.880816	0.967701	0.778286	0.772675	0.816215	0.883297	0.773888	0.53807	0.828893	0.880816	0.772675	0.880816	0.578301	0.578301	0.778286	0.870508	0.578301	0.771543	0.880816	0.778286	0.860426	0.778286	0.772675	0.939273	0.860426	0.724164	0.578301	0.702565	0.789739	0.932771	0.771881	0.578301	0.578301	0.778286	0.778286	0.860426	0.578301	0.578301	0.578301	0.939273	0.578301	0.880816	0.578301	0.778286	0.561296	0.578301	0.578301	0.578301	0.578301	0.578301	0.578301	0.578301	0.578301	0.578301	0.578301	0.561296	0.561296	0.561296	0.724164	0.561296	0.872271	0.578301	0.578301	0.561296	0.578301	0.578301	0.578301
Prolyl-Glutamine	0.842695	0.826789	0.833114	0.813681	0.999427	0.911445	0.986119	0.99975	0.693797	0.837356	0.978081	0.953343	0.993348	0.97957	0.998358	0.834223	0.984978	0.999196	0.948527	0.990058	0.731943	0.995556	0.878981	0.791023	0.86784	0.891039	0.949586	0.844049	0.548796	0.999734	0.999374	0.315996	0.533609	0.853119	0.851983	0.463095	0.853797	0.590258	0.942956	0.546284	0.84807	0.894451	0.454611	0.910864	0.526851	0.967882	0.863305	0.368301	0.927357	0.851185	0.963911	0.88447	0.998507	0.988309	0.363352	0.999414	0.999573	0.922928	0.99939	0.999543	0.810736	0.965719	0.219676	0.306915	0.485827	0.851716	0.998637	0.579395	0.466156	0.870837	0.999504	0.984489	0.996513	0.900059	0.954316	0.943249	0.850339	0.948749	0.999549	0.849685	0.72021	0.999292	0.999728	0.963686	0.50142	0.992884	0.998008	0.990497	0.814179	0.746361	0.999566	0.950184	0.667161	0.993279	0.708322	0.974148	0.72955	0.984018	0.665798	0.798647	0.99896	0.932517	0.88986	0.460597	0.998579	0.870945	0.728454	0.603408	0.714216	0.720795	0.998547	0.999899	0.78131	0.672861	0.842596	0.935435	0.993211	0.645242	0.435667	0.891926	0.963161	0.990183	0.929578	0.965709	0.69256	0.988724	0.998363	0.668781	0.867854	0.540436	0.954057	0.860549	0.859663	0.876428	0.995304	0.744759	0.978169	0.999717	0.998899	0.996824	0.773834	0.976475	0.995002	0.397297	0.848285	0.380425	0.355249	0.968362	0.549196	0.871283	0.878451	0.998932	0.518367	0.923564	0.496671	0.960871	0.780277	0.906011	0.999131	0.951518	0.789943	0.992981	0.658566	0.956235	0.844654	0.99966	0.956264	0.740335	0.999543	0.99935	0.697877	0.999292	0.463695	0.469828	0.999657	0.974498	0.559211	0.981328	0.971719	0.97051	0.998678	0.597255	0.964776	0.997757	0.999667	0.999175	0.50234	0.99693	0.600896	0.979827	0.819181	0.420661	0.992148	0.653733	0.933726	0.935974	0.733168	0.935336	0.88703	0.999291	0.705323	0.275563	0.756708	0.818679	0.874583	0.692802	0.999462	0.751173	0.864818	0.130245	0.507196	0.962279	0.999769	0.306922	0.973958	0.998792	0.998903	0.778229	0.911814	0.998818	0.88736	0.655206	0.757201	0.825403	0.999504	0.828893	0.729334	0.990931	0.899345	0.721358	0.998726	0.575988	0.862551	0.99907	0.892284	0.979469	0.704125	0.998885	0.998581	0.956502	0.817448	0.995284	0.871621	0.71636	0.527863	0.99907	0.999627	0.546993	0.798692	0.645981	0.890145	0.987049	0.999632	0.999462	0.999358	0.999408	0.746743	0.999446	0.816161	0.992066	0.813665	0.613348	0.765989	0.994972	0.836911	0.912694	0.538651	0.458687	0.994836	0.979081	0.863792	0.873603	0.330459	0.998081	0.999374	0.99831	0.922291	0.999575	0.998363	0.898681	0.765186	0.843003	0.897118	0.998363	0.998788	0.969611	0.998762	0.928624	0.999478	0.995733	0.622592	0.993336	0.998831	0.948752	0.866342	0.863792	0.998081	0.963098	0.992006	0.999752	0.622343	0.998435	0.990542	0.708011	0.891413	0.84681	0.996332	0.888357	0.999232	0.984092	0.409263	0.667161	0.931148	0.667161	0.697266	0.44766	0.969379	0.999538	0.71636	0.986645	0.944235	0.918483	0.667161	0.943923	0.667984	0.99909	0.999736	0.978644	0.99881	0.525374	0.97492	0.93415	0.984287	0.914582	0.988917	0.924711	0.998561	0.967282	0.672861	0.997548	0.994437	0.672861	0.977158	0.935969	0.863792	0.76701	0.853643	0.764153	0.99909	0.409263	0.838133	0.98625	0.999522	0.947419	0.64405	0.996638	0.80546	0.917288	0.986731	0.92165	0.910348	0.672861	0.881681	0.799415	0.991185	0.919072	0.917336	0.269099	0.893105	0.998401	0.603222	0.409263	0.992506	0.993336	0.868189	0.999278	0.946322	0.988101	0.982221	0.999232	0.754541	0.733522	0.933996	0.839372	0.988063	0.879564	0.911223	0.73792	0.957412	0.960006	0.663266	0.983899	0.902475	0.998082	0.784239	0.820716	0.989831	0.985504	0.993867	0.99909	0.862329	0.991824	0.409263	0.998826	0.999485	0.998081	0.924647	0.994388	0.994855	0.900302	0.954788	0.80546	0.71636	0.828893	0.754874	0.998081	0.864951	0.99695	0.99909	0.770154	0.998806	0.995416	0.873089	0.965205	0.83238	0.784239	0.406888	0.672861	0.999419	0.465015	0.942725	0.409263	0.80546	0.927888	0.999158	0.954768	0.919238	0.942725	0.998826	0.71636	0.955804	0.967701	0.982148	0.993336	0.930594	0.998931	0.99955	0.982307	0.998899	0.828946	0.989262	0.997103	0.804566	0.71636	0.734838	0.935435	0.949607	0.994107	0.507731	0.784239	0.941072	0.828758	0.71636	0.999757	0.948062	0.998968	0.71636	0.659639	0.999516	0.989121	0.71636	0.979801	0.902228	0.99909	0.991726	0.977594	0.930594	0.893527	0.997879	0.953002	0.968032	1	0.996496	0.99909	0.774455	0.999615	0.998677	0.828893	0.998543	0.998848	0.921947	0.999124	0.994314	0.997342	0.998718	0.667984	0.999776	0.990679	0.930594	0.878309	0.998401	0.797654	0.667161	0.835883	0.99744	0.99547	0.986292	0.996255	0.998028	0.984026	0.764409	0.963312	0.999524	0.999561	0.935969	0.858651	0.996464	0.71636	0.71636	1	0.973819	0.99909	0.999395	0.994935	0.995158	0.998899	0.71636	0.979682	0.980005	0.997396	0.859099	0.667161	0.99909	0.884115	0.996949	0.891129	0.998792	0.832491	0.930594	0.964641	0.999248	0.953237	0.829336	0.980495	0.863792	0.71636	0.99909	0.71636	0.884604	0.998696	0.942721	0.784239	0.900459	0.953647	0.941524	0.80546	0.999182	0.71636	0.999278	0.672861	0.99909	0.980495	0.99909	0.529961	0.409263	0.883579	0.841424	0.863792	0.998616	0.829336	0.99909	0.353009	0.998081	0.516107	0.667161	0.836911	0.99909	0.784239	0.784239	0.863792	0.98719	0.991532	0.862329	0.71636	0.86198	0.999537	0.71636	0.875523	0.725871	0.999485	0.99933	0.996094	0.99909	0.828893	0.71636	0.991388	0.71636	0.921947	0.878309	0.930594	0.71636	0.71636	0.83238	0.659639	0.999374	0.921947	0.997969	0.921947	0.863792	0.884604	0.71636	0.99881	0.757906	0.994314	0.863792	0.862329	0.928698	0.996753	0.83238	0.862329	0.921947	0.999426	0.863792	0.71636	0.71636	0.980495	0.71636	0.832491	0.941878	0.9982	0.992917	0.863792	0.863792	0.998902	0.353009	0.71636	0.964103	0.991469	0.828893	0.993336	0.966476	0.71636	0.967701	0.83238	0.83079	0.986797	0.71636	0.994474	0.71636	0.998904	0.997164	0.935435	0.935969	0.71636	0.998718	0.71636	0.828893	0.921947	0.804589	0.863792	0.71636	0.935435	0.83238	0.83238	0.71636	0.71636	0.992782	0.998401	0.887484	0.83238	0.880111	0.934752	0.896242	0.99904	0.935435	0.858322	0.863792	0.857974	0.71636	0.71636	0.71636	0.935435	0.884604	0.659639	1	0.83238	0.935435	0.99909	0.972393	0.997205	0.99811	0.580026	0.863792	1	0.884604	0.998363	0.828893	0.71636	0.83238	0.71636	0.797097	0.83238	0.998505	0.992946	0.973784	0.71636	0.71636	0.997869	0.994373	0.750184	0.400879	0.83238	0.97463	0.69132	0.997499	0.71636	0.909656	0.659639	0.71636	0.835883	0.997499	0.71636	0.854133	0.71636	0.863792	0.983335	0.993336	0.828893	0.71636	0.71636	0.85545	0.545159	0.71636	0.71636	0.884604	0.935435	0.863792	0.99909	0.71636	0.858322	0.71636	0.71636	0.71636	0.99909	0.944485	0.967701	0.71636	0.967701	0.659639	0.997778	0.967701	0.998081	0.996731	0.99826	0.99904	0.935435	0.998312	0.71636	0.71636	0.94198	0.829138	0.828893	0.71636	0.71636	0.659639	0.757906	0.998312	0.958369	0.71636	0.659639	0.784239	0.99823	0.863792	0.71636	0.580026	0.948062	0.830354	0.71636	0.884604	0.884604	0.909656	0.99909	0.967701	0.906943	0.99904	0.863792	0.71636	0.921947	0.828893	0.884604	0.71636	0.71636	0.71636	0.828893	0.659639	0.884604	0.71636	0.973784	0.835883	0.863792	0.958369	0.997886	0.958369	0.835883	0.998677	0.71636	0.71636	0.659639	0.83238	0.978774	0.659639	0.71636	0.71636	0.998968	0.71636	0.874838	0.659639	0.71636	0.999485	0.99811	0.773888	0.858322	0.835883	0.989173	0.53807	0.71636	0.71636	0.998545	0.884604	0.828893	0.659639	0.999485	0.659639	0.659639	0.828893	0.659639	0.828893	0.980495	0.659639	0.980495	0.828893	0.846466	0.828893	0.828893	0.353009	0.71636	0.828893	0.659639	0.967081	0.828893	0.828893	0.828893	0.828893	0.990748	0.996725	0.828893	0.835883	0.995786	0.71636	0.828893	0.659639	0.71636	0.99909	0.71636	0.71636	0.71636	0.71636	0.828893	0.980495	0.99811	0.987209	0.863792	0.989173	0.99811	0.828946	0.998789	0.828893	0.99817	0.920461	0.858145	0.580026	0.989173	0.71636	0.858322	0.659639	0.973784	0.71636	0.887484	0.580026	0.890535	0.828893	0.757906	0.869243	0.99823	0.828893	0.71636	0.998818	0.659639	0.828893	0.890535	0.997499	0.978774	0.884604	0.580026	0.783437	0.835883	0.828893	0.877021	0.993861	0.828893	0.896242	0.828893	0.896242	0.71636	0.71636	0.828893	0.896242	0.941524	0.835883	0.828893	0.659639	0.997916	0.835883	0.71636	0.887484	0.71636	0.99775	0.71636	0.977555	0.858322	0.71636	0.835883	0.835883	0.835883	0.71636	0.998103	0.71636	0.71636	0.828893	0.835883	0.858322	0.773888	0.887484	0.967701	0.998899	0.71636	0.71636	0.580026	0.828893	0.967701	0.828893	0.973784	0.890535	0.53807	0.53807	0.997499	0.882844	0.858322	0.835883	0.71636	0.98599	0.964503	0.835883	0.835883	0.513922	0.884604	0.916641	0.890535	0.828893	0.920461	0.828893	0.835883	0.71636	0.887484	0.828893	0.828893	0.835883	0.997499	0.757906	0.828893	0.834799	0.71636	0.887484	0.828893	0.858322	0.773888	0.835883	0.835883	0.773888	0.71636	0.890535	0.858322	0.97492	0.884604	0.887484	0.835883	0.858322	0.890535	0.997126	0.659639	0.97492	0.835883	0.935873	0.890535	0.829138	0.719334	0.835883	0.890535	0.835883	0.53807	0.773888	0.835883	0.835883	0.890535	0.858322	0.71636	0.757906	0.835883	0.835883	0.890535	0.997235	0.890535	0.857974	0.835883	0.890535	0.835883	0.890535	0.99817	0.890535	0.835883	0.835883	0.835883	0.719334	0.858322	0.81281	0.757906	0.884604	0.757906	0.757906	0.828893	0.891006	0.835883	0.858322	0.828893	0.773888	0.858322	0.962123	0.835883	0.858322	0.778286	0.858322	0.757906	0.870525	0.719334	0.828893	0.884604	0.828893	0.997833	0.757906	0.858322	0.828893	0.920461	0.890535	0.858322	0.829138	0.835883	0.99811	0.778286	0.71636	0.580026	0.580026	0.884604	0.857974	0.829138	0.890535	0.778286	0.858322	0.719334	0.778286	0.778286	0.778286	0.773888	0.829138	0.719334	0.773888	0.778286	0.858322	0.71636	0.778286	0.858322	0.828893	0.778286	0.53807	0.778286	0.870525	0.967701	0.580026	0.858322	0.835883	0.750184	0.750184	0.870525	0.858322	0.890535	0.778286	0.829138	0.870525	0.659639	0.773888	0.53807	0.828893	0.858322	0.829138	0.858322	0.580026	0.580026	0.778286	0.719334	0.580026	0.946765	0.858322	0.778286	0.661474	0.778286	0.829138	0.835883	0.661474	0.578449	0.580026	0.750184	0.757906	0.884604	0.920461	0.580026	0.580026	0.778286	0.778286	0.661474	0.580026	0.580026	0.580026	0.835883	0.580026	0.858322	0.580026	0.778286	0.513922	0.580026	0.580026	0.580026	0.580026	0.580026	0.580026	0.580026	0.580026	0.580026	0.580026	0.513922	0.513922	0.513922	0.578449	0.513922	0.827232	0.580026	0.580026	0.513922	0.580026	0.580026	0.580026
Isorhamnetin 3-Rutinoside 4'-Rhamnoside	0.8964	0.823791	0.786813	0.594006	0.999427	0.836203	0.965696	0.999363	0.739317	0.973551	0.979987	0.587412	0.993348	0.939285	0.998358	0.931074	0.9074	0.999196	0.948527	0.927265	0.995305	0.995556	0.803104	0.695218	0.647518	0.621232	0.935597	0.900409	0.98955	0.999734	0.999374	0.475493	0.932087	0.867722	0.868427	0.970264	0.997761	0.982448	0.858748	0.693224	0.998497	0.809076	0.873342	0.688791	0.981989	0.907267	0.513113	0.969748	0.968426	0.977997	0.995504	0.768812	0.998507	0.524565	0.511711	0.999414	0.999573	0.775273	0.99939	0.999543	0.810736	0.971685	0.713067	0.928207	0.833064	0.497745	0.998637	0.860142	0.71281	0.969559	0.999504	0.989134	0.995372	0.985856	0.97702	0.576055	0.971577	0.889864	0.999549	0.985517	0.888175	0.999292	0.999728	0.967371	0.544828	0.780019	0.998008	0.990497	0.844743	0.987152	0.999566	0.947179	0.587615	0.992442	0.615411	0.989147	0.921078	0.995138	0.660392	0.712781	0.951394	0.945636	0.950946	0.689431	0.991954	0.935139	0.937629	0.969972	0.66914	0.91654	0.998547	0.999899	0.242105	0.672861	0.845227	0.935435	0.839486	0.935009	0.992508	0.464199	0.953376	0.990183	0.737394	0.965709	0.876193	0.988724	0.998363	0.631621	0.969924	0.74052	0.965408	0.970449	0.983727	0.998291	0.529648	0.683018	0.999021	0.999717	0.998899	0.996824	0.675663	0.948824	0.995002	0.564028	0.809619	0.90284	0.728801	0.951226	0.691108	0.891666	0.830331	0.998932	0.60174	0.952129	0.984128	0.992248	0.952119	0.906011	0.999131	0.95066	0.991717	0.964137	0.908469	0.992188	0.918883	0.99966	0.766129	0.837277	0.999543	0.99935	0.943588	0.999292	0.793484	0.900635	0.999657	0.588438	0.975033	0.984597	0.697745	0.920229	0.998678	0.789787	0.964776	0.990804	0.999667	0.999175	0.591856	0.99693	0.593189	0.837575	0.903485	0.545999	0.993409	0.892336	0.988704	0.960665	0.916311	0.978951	0.911903	0.999291	0.725131	0.856361	0.74969	0.992185	0.853697	0.654027	0.999462	0.993218	0.791937	0.687208	0.67975	0.969402	0.999769	0.339412	0.996246	0.998792	0.998903	0.475667	0.966488	0.998818	0.874708	0.897945	0.88523	0.995013	0.999504	0.828893	0.980434	0.731806	0.903458	0.835683	0.998726	0.601744	0.862551	0.99907	0.966088	0.958213	0.997957	0.998885	0.998581	0.905504	0.825603	0.995284	0.855632	0.7882	0.974623	0.99907	0.999627	0.979395	0.970496	0.790972	0.589783	0.806966	0.999632	0.999462	0.999358	0.999408	0.980727	0.999446	0.903824	0.735328	0.834782	0.796955	0.862739	0.994972	0.918286	0.912694	0.958133	0.532656	0.994836	0.959003	0.970871	0.985492	0.305255	0.998081	0.999374	0.997717	0.92105	0.999575	0.998363	0.993109	0.983636	0.670717	0.930368	0.998363	0.952314	0.919957	0.998762	0.926706	0.999478	0.994242	0.810794	0.971914	0.998831	0.98007	0.911085	0.970871	0.998081	0.963098	0.992006	0.999752	0.948518	0.959935	0.990542	0.732728	0.921951	0.859392	0.996332	0.984281	0.999232	0.984443	0.409263	0.587615	0.556692	0.587615	0.910878	0.968982	0.958475	0.999538	0.7882	0.986645	0.961057	0.927068	0.587615	0.948692	0.58753	0.99909	0.999736	0.730139	0.99881	0.321414	0.97492	0.82698	0.984366	0.926766	0.990941	0.909208	0.998561	0.981786	0.672861	0.997548	0.994437	0.672861	0.982719	0.955221	0.970871	0.739495	0.745647	0.764153	0.99909	0.409263	0.637559	0.98625	0.999522	0.662692	0.430703	0.996638	0.649655	0.92455	0.939623	0.921342	0.918573	0.672861	0.935574	0.907091	0.949199	0.919072	0.842552	0.56701	0.948438	0.998401	0.912328	0.409263	0.992506	0.971914	0.882242	0.999278	0.904001	0.988101	0.834618	0.999232	0.882131	0.733522	0.989196	0.953729	0.986479	0.943714	0.994273	0.948214	0.693032	0.94919	0.987173	0.991926	0.780325	0.998082	0.645126	0.785176	0.933648	0.985504	0.997682	0.99909	0.438864	0.765702	0.409263	0.998826	0.999485	0.998081	0.979535	0.994388	0.994855	0.920147	0.787267	0.649655	0.7882	0.828893	0.872655	0.998081	0.954312	0.99695	0.99909	0.972749	0.998806	0.995416	0.977765	0.881169	0.83238	0.645126	0.571298	0.672861	0.999419	0.932556	0.998826	0.409263	0.649655	0.347874	0.999158	0.973569	0.747108	0.998826	0.998826	0.7882	0.955804	0.717146	0.997174	0.971914	0.955816	0.998931	0.99955	0.73188	0.998899	0.960336	0.991708	0.997103	0.769076	0.7882	0.760125	0.935435	0.949607	0.99608	0.809934	0.645126	0.892972	0.8336	0.7882	0.999757	0.93524	0.991262	0.7882	0.655236	0.999516	0.983161	0.7882	0.998325	0.95012	0.99909	0.991726	0.977594	0.955816	0.862531	0.997879	0.856016	0.92827	1	0.901541	0.99909	0.897112	0.999615	0.998677	0.828893	0.998543	0.998848	0.899173	0.999124	0.994314	0.997342	0.998718	0.58753	0.999776	0.907087	0.955816	0.942555	0.998401	0.879967	0.587615	0.913152	0.99744	0.99547	0.973473	0.996255	0.998028	0.96463	0.799921	0.917921	0.999524	0.999561	0.955221	0.694381	0.984573	0.7882	0.7882	1	0.98924	0.99909	0.999395	0.994935	0.979041	0.998899	0.7882	0.979682	0.980005	0.998899	0.907568	0.587615	0.99909	0.954876	0.996949	0.800659	0.998792	0.998164	0.955816	0.964641	0.999248	0.995397	0.858891	0.980495	0.970871	0.7882	0.99909	0.7882	0.854072	0.998696	0.516944	0.645126	0.811693	0.967354	0.998363	0.649655	0.999182	0.7882	0.999278	0.672861	0.99909	0.980495	0.99909	0.584256	0.409263	0.827802	0.884629	0.970871	0.998616	0.858891	0.99909	0.353009	0.998081	0.675277	0.587615	0.918286	0.99909	0.645126	0.645126	0.970871	0.959535	0.999182	0.438864	0.7882	0.858408	0.999537	0.7882	0.833433	0.725871	0.999485	0.99933	0.973343	0.99909	0.828893	0.7882	0.992556	0.7882	0.899173	0.942555	0.955816	0.7882	0.7882	0.83238	0.655236	0.999374	0.899173	0.997969	0.899173	0.970871	0.854072	0.7882	0.99881	0.757906	0.994314	0.970871	0.438864	0.933981	0.996753	0.83238	0.438864	0.899173	0.999426	0.970871	0.7882	0.7882	0.980495	0.7882	0.998164	0.983344	0.9982	0.992917	0.970871	0.970871	0.998902	0.353009	0.7882	0.961344	0.964182	0.828893	0.971914	0.514819	0.7882	0.967701	0.83238	0.980268	0.966165	0.7882	0.99368	0.7882	0.998904	0.997164	0.935435	0.955221	0.7882	0.998718	0.7882	0.828893	0.899173	0.820145	0.970871	0.7882	0.935435	0.83238	0.83238	0.7882	0.7882	0.972078	0.998401	0.805152	0.83238	0.84208	0.977474	0.896242	0.99904	0.935435	0.858322	0.970871	0.997774	0.7882	0.7882	0.7882	0.935435	0.854072	0.655236	1	0.83238	0.935435	0.99909	0.972393	0.997205	0.99811	0.942965	0.970871	1	0.854072	0.998363	0.828893	0.7882	0.83238	0.7882	0.80574	0.83238	0.998505	0.996506	0.973784	0.7882	0.7882	0.997869	0.97289	0.632564	0.972698	0.83238	0.962217	0.970482	0.975941	0.7882	0.909656	0.655236	0.7882	0.913152	0.975941	0.7882	0.870209	0.7882	0.970871	0.985783	0.971914	0.828893	0.7882	0.7882	0.873621	0.648137	0.7882	0.7882	0.854072	0.935435	0.970871	0.99909	0.7882	0.858322	0.7882	0.7882	0.7882	0.99909	0.887335	0.967701	0.7882	0.967701	0.655236	0.997778	0.967701	0.998081	0.996731	0.99826	0.99904	0.935435	0.998312	0.7882	0.7882	0.990577	0.761648	0.828893	0.7882	0.7882	0.655236	0.757906	0.998312	0.982865	0.7882	0.655236	0.645126	0.99823	0.970871	0.7882	0.942965	0.93524	0.896381	0.7882	0.854072	0.854072	0.909656	0.99909	0.967701	0.548794	0.982749	0.970871	0.7882	0.899173	0.828893	0.854072	0.7882	0.7882	0.7882	0.828893	0.655236	0.854072	0.7882	0.973784	0.913152	0.970871	0.982865	0.997886	0.982865	0.913152	0.998677	0.7882	0.7882	0.655236	0.83238	0.864687	0.655236	0.7882	0.7882	0.998968	0.7882	0.845086	0.655236	0.7882	0.999485	0.99811	0.811923	0.858322	0.913152	0.921578	0.576916	0.7882	0.7882	0.998545	0.854072	0.828893	0.655236	0.999485	0.655236	0.655236	0.828893	0.655236	0.828893	0.980495	0.655236	0.980495	0.828893	0.800671	0.828893	0.828893	0.353009	0.7882	0.828893	0.655236	0.924011	0.828893	0.828893	0.828893	0.828893	0.928525	0.996725	0.828893	0.913152	0.908169	0.7882	0.828893	0.655236	0.7882	0.99909	0.7882	0.7882	0.7882	0.7882	0.828893	0.980495	0.99811	0.97971	0.970871	0.921578	0.99811	0.960336	0.998789	0.828893	0.99817	0.967701	0.990711	0.942965	0.921578	0.7882	0.858322	0.655236	0.973784	0.7882	0.805152	0.942965	0.890535	0.828893	0.757906	0.910323	0.99823	0.828893	0.7882	0.998818	0.655236	0.828893	0.890535	0.975941	0.864687	0.854072	0.942965	0.976945	0.913152	0.828893	0.998442	0.781031	0.828893	0.896242	0.828893	0.896242	0.7882	0.7882	0.828893	0.896242	0.998363	0.913152	0.828893	0.655236	0.997916	0.913152	0.7882	0.805152	0.7882	0.99775	0.7882	0.977555	0.858322	0.7882	0.913152	0.913152	0.913152	0.7882	0.998103	0.7882	0.7882	0.828893	0.913152	0.858322	0.811923	0.805152	0.967701	0.998899	0.7882	0.7882	0.942965	0.828893	0.967701	0.828893	0.973784	0.890535	0.576916	0.576916	0.975941	0.965134	0.858322	0.913152	0.7882	0.984814	0.788376	0.913152	0.913152	0.561296	0.854072	0.862223	0.890535	0.828893	0.967701	0.828893	0.913152	0.7882	0.805152	0.828893	0.828893	0.913152	0.975941	0.757906	0.828893	0.951177	0.7882	0.805152	0.828893	0.858322	0.811923	0.913152	0.913152	0.811923	0.7882	0.890535	0.858322	0.97492	0.854072	0.805152	0.913152	0.858322	0.890535	0.997126	0.655236	0.97492	0.913152	0.79049	0.890535	0.761648	0.740233	0.913152	0.890535	0.913152	0.576916	0.811923	0.913152	0.913152	0.890535	0.858322	0.7882	0.757906	0.913152	0.913152	0.890535	0.997235	0.890535	0.997774	0.913152	0.890535	0.913152	0.890535	0.99817	0.890535	0.913152	0.913152	0.913152	0.740233	0.858322	0.915433	0.757906	0.854072	0.757906	0.757906	0.828893	0.960542	0.913152	0.858322	0.828893	0.811923	0.858322	0.99624	0.913152	0.858322	0.924048	0.858322	0.757906	0.816215	0.740233	0.828893	0.854072	0.828893	0.995423	0.757906	0.858322	0.828893	0.967701	0.890535	0.858322	0.761648	0.913152	0.99811	0.924048	0.7882	0.942965	0.942965	0.854072	0.997774	0.761648	0.890535	0.924048	0.858322	0.740233	0.924048	0.924048	0.924048	0.811923	0.761648	0.740233	0.811923	0.924048	0.858322	0.7882	0.924048	0.858322	0.828893	0.924048	0.576916	0.924048	0.816215	0.967701	0.942965	0.858322	0.913152	0.632564	0.632564	0.816215	0.858322	0.890535	0.924048	0.761648	0.816215	0.655236	0.811923	0.576916	0.828893	0.858322	0.761648	0.858322	0.942965	0.942965	0.924048	0.740233	0.942965	0.998505	0.858322	0.924048	0.943523	0.924048	0.761648	0.913152	0.943523	0.533283	0.942965	0.632564	0.757906	0.854072	0.967701	0.942965	0.942965	0.924048	0.924048	0.943523	0.942965	0.942965	0.942965	0.913152	0.942965	0.858322	0.942965	0.924048	0.561296	0.942965	0.942965	0.942965	0.942965	0.942965	0.942965	0.942965	0.942965	0.942965	0.942965	0.561296	0.561296	0.561296	0.533283	0.561296	0.937787	0.942965	0.942965	0.561296	0.942965	0.942965	0.942965
Fluorescein Diacetate	0.758895	0.958405	0.970227	0.967893	0.999427	0.59824	0.96693	0.999363	0.737187	0.399647	0.999208	0.217952	0.993348	0.758565	0.723996	0.822632	0.765827	0.999196	0.948527	0.705455	0.865764	0.995556	0.599035	0.771714	0.350478	0.976617	0.762348	0.663369	0.699468	0.999734	0.999374	0.356632	0.671757	0.997233	0.968214	0.70305	0.997761	0.49764	0.814885	0.959126	0.454334	0.601213	0.656961	0.597744	0.772996	0.722406	0.953076	0.83685	0.54884	0.905136	0.897528	0.962333	0.998507	0.675437	0.743745	0.999414	0.999573	0.304915	0.99939	0.999543	0.995677	0.78249	0.615627	0.99411	0.535106	0.918196	0.998637	0.694406	0.767463	0.910372	0.999504	0.970514	0.988944	0.903918	0.989346	0.249719	0.328231	0.994774	0.999549	0.987673	0.825263	0.999292	0.999728	0.168856	0.497608	0.898997	0.998008	0.993955	0.939579	0.859191	0.999566	0.953076	0.954048	0.812428	0.840922	0.900088	0.994499	0.98086	0.922202	0.795014	0.940617	0.910653	0.879133	0.252388	0.995651	0.92676	0.743294	0.905467	0.552697	0.401418	0.998547	0.999899	0.088805	0.887585	0.808815	0.960663	0.792592	0.826268	0.725682	0.434159	0.97216	0.990183	0.997702	0.962332	0.532191	0.962564	0.935215	0.699842	0.948005	0.783105	0.614882	0.986554	0.666904	0.775736	0.886743	0.835379	0.872028	0.999717	0.998899	0.996824	0.808622	0.971	0.981194	0.772169	0.809619	0.770472	0.354247	0.96963	0.625613	0.866665	0.948113	0.998932	0.518367	0.924442	0.461109	0.893449	0.721568	0.949777	0.999131	0.820993	0.985795	0.964137	0.967664	0.933176	0.789977	0.99966	0.915191	0.903973	0.999543	0.99935	0.844729	0.999292	0.781059	0.663733	0.999657	0.992657	0.940951	0.981328	0.737788	0.97051	0.998678	0.439313	0.964776	0.990804	0.999667	0.999175	0.747868	0.99693	0.973532	0.454641	0.506825	0.783613	0.992148	0.766036	0.91865	0.854866	0.794829	0.812075	0.98083	0.999291	0.840136	0.976856	0.852238	0.942346	0.698351	0.72701	0.999462	0.815057	0.759768	0.205332	0.921872	0.962279	0.999769	0.523454	0.992586	0.998792	0.998903	0.619059	0.952851	0.998818	0.999129	0.756059	0.757201	0.909792	0.999504	0.828893	0.982824	0.88793	0.899345	0.653	0.998726	0.575988	0.97982	0.99907	0.892284	0.980231	0.932454	0.998885	0.998581	0.950764	0.186714	0.995284	0.979366	0.71636	0.568966	0.99907	0.999627	0.553732	0.860687	0.808673	0.948986	0.729934	0.999632	0.999462	0.999358	0.999408	0.926095	0.999446	0.816161	0.876247	0.968146	0.848041	0.99215	0.994972	0.993129	0.981665	0.771241	0.974133	0.995234	0.959003	0.863792	0.366369	0.97071	0.998081	0.999374	0.997717	0.976407	0.999575	0.935215	0.984239	0.979411	0.569748	0.92639	0.935215	0.979594	0.958772	0.998762	0.941039	0.999478	0.995571	0.969795	0.987218	0.998831	0.9386	0.866342	0.863792	0.998081	0.963098	0.997771	0.999752	0.509865	0.959935	0.978639	0.858005	0.900764	0.861903	0.996332	0.754269	0.999232	0.928	0.811887	0.954048	0.702906	0.954048	0.654987	0.812226	0.774251	0.999538	0.71636	0.986645	0.944235	0.918073	0.954048	0.909531	0.972916	0.99909	0.999736	0.990294	0.99881	0.235968	0.976643	0.897273	0.984287	0.928631	0.992407	0.95477	0.998561	0.990222	0.887585	0.997548	0.988921	0.887585	0.982719	0.935969	0.863792	0.668663	0.867695	0.992106	0.99909	0.811887	0.706257	0.98625	0.999522	0.876333	0.548586	0.996638	0.649655	0.970492	0.983985	0.963961	0.832221	0.887585	0.881681	0.799415	0.906234	0.978592	0.782048	0.533156	0.903571	0.998401	0.874988	0.811887	0.992506	0.987218	0.855207	0.999278	0.789829	0.988101	0.821095	0.999232	0.867192	0.765887	0.933996	0.629345	0.989358	0.879564	0.998714	0.948214	0.687458	0.802669	0.70158	0.941669	0.935553	0.998082	0.645126	0.864999	0.887151	0.985504	0.993867	0.99909	0.738014	0.750553	0.811887	0.998826	0.999485	0.998081	0.99682	0.994388	0.994855	0.900302	0.878496	0.649655	0.71636	0.828893	0.847873	0.998081	0.993738	0.99695	0.99909	0.770154	0.998806	0.995416	0.668993	0.974322	0.724403	0.645126	0.912469	0.887585	0.999419	0.489487	0.942725	0.811887	0.649655	0.597359	0.999158	0.996497	0.912673	0.942725	0.998826	0.71636	0.924638	0.697439	0.982148	0.987218	0.930594	0.998931	0.99955	0.841716	0.998899	0.675346	0.989262	0.95898	0.769076	0.71636	0.734838	0.960663	0.949607	0.994107	0.59052	0.645126	0.884195	0.989394	0.71636	0.999757	0.883672	0.998968	0.71636	0.655236	0.999516	0.983161	0.71636	0.78564	0.905041	0.99909	0.991726	0.996577	0.930594	0.882302	0.997879	0.966638	0.865623	1	0.943026	0.99909	0.756977	0.999615	0.998677	0.828893	0.998543	0.998848	0.921947	0.999124	0.994314	0.997342	0.990306	0.972916	0.999776	0.960708	0.930594	0.922989	0.998401	0.792412	0.954048	0.835883	0.99744	0.99547	0.910738	0.996255	0.998028	0.714712	0.758542	0.843341	0.999524	0.999561	0.935969	0.900458	0.984573	0.71636	0.71636	1	0.973819	0.99909	0.999395	0.994935	0.997377	0.998899	0.71636	0.981812	0.980005	0.997396	0.928948	0.954048	0.99909	0.774283	0.996949	0.466492	0.998792	0.627995	0.930594	0.964641	0.999248	0.953237	0.829336	0.984021	0.863792	0.71636	0.99909	0.71636	0.854072	0.998696	0.750341	0.645126	0.962686	0.991209	0.96205	0.649655	0.999182	0.71636	0.999278	0.887585	0.99909	0.984021	0.99909	0.529961	0.811887	0.65143	0.74238	0.863792	0.998616	0.829336	0.99909	0.353009	0.998081	0.904347	0.954048	0.993129	0.99909	0.645126	0.645126	0.863792	0.978774	0.988467	0.738014	0.71636	0.994727	0.999537	0.71636	0.995665	0.744599	0.999485	0.99933	0.731946	0.99909	0.828893	0.71636	0.881999	0.71636	0.921947	0.922989	0.930594	0.71636	0.71636	0.724403	0.655236	0.999374	0.921947	0.997969	0.921947	0.863792	0.854072	0.71636	0.99881	0.810035	0.994314	0.863792	0.738014	0.867791	0.996753	0.724403	0.738014	0.921947	0.999426	0.863792	0.71636	0.71636	0.984021	0.71636	0.627995	0.848644	0.9982	0.992917	0.863792	0.863792	0.998902	0.353009	0.71636	0.789405	0.947329	0.828893	0.987218	0.713036	0.71636	0.967701	0.724403	0.691558	0.85879	0.71636	0.99368	0.71636	0.998904	0.997164	0.960663	0.935969	0.71636	0.990306	0.71636	0.828893	0.921947	0.804589	0.863792	0.71636	0.960663	0.724403	0.724403	0.71636	0.71636	0.980488	0.998401	0.805152	0.724403	0.99572	0.91591	0.997153	0.99904	0.960663	0.880816	0.863792	0.997774	0.71636	0.71636	0.71636	0.960663	0.854072	0.655236	1	0.724403	0.960663	0.99909	0.984067	0.997205	0.99811	0.580026	0.863792	1	0.854072	0.998363	0.828893	0.71636	0.724403	0.71636	0.797097	0.724403	0.976965	0.995218	0.97783	0.71636	0.71636	0.997869	0.994373	0.866328	0.321034	0.724403	0.962217	0.925755	0.735267	0.71636	0.880013	0.655236	0.71636	0.835883	0.735267	0.71636	0.997038	0.71636	0.863792	0.985783	0.987218	0.828893	0.71636	0.71636	0.900308	0.545159	0.71636	0.71636	0.854072	0.960663	0.863792	0.99909	0.71636	0.880816	0.71636	0.71636	0.71636	0.99909	0.883484	0.967701	0.71636	0.967701	0.655236	0.997778	0.967701	0.998081	0.996731	0.99826	0.99904	0.960663	0.998312	0.71636	0.71636	0.98024	0.912388	0.828893	0.71636	0.71636	0.655236	0.810035	0.998312	0.972021	0.71636	0.655236	0.645126	0.99823	0.863792	0.71636	0.580026	0.883672	0.600916	0.71636	0.854072	0.854072	0.880013	0.99909	0.967701	0.544022	0.99904	0.863792	0.71636	0.921947	0.828893	0.854072	0.71636	0.71636	0.71636	0.828893	0.655236	0.854072	0.71636	0.97783	0.835883	0.863792	0.972021	0.997886	0.972021	0.835883	0.998677	0.71636	0.71636	0.655236	0.724403	0.826327	0.655236	0.71636	0.71636	0.998968	0.71636	0.866149	0.655236	0.71636	0.999485	0.99811	0.967701	0.880816	0.835883	0.969261	0.687432	0.71636	0.71636	0.998545	0.854072	0.828893	0.655236	0.999485	0.655236	0.655236	0.828893	0.655236	0.828893	0.984021	0.655236	0.984021	0.828893	0.788977	0.828893	0.828893	0.353009	0.71636	0.828893	0.655236	0.913622	0.828893	0.828893	0.828893	0.828893	0.961222	0.996725	0.828893	0.835883	0.81103	0.71636	0.828893	0.655236	0.71636	0.99909	0.71636	0.71636	0.71636	0.71636	0.828893	0.984021	0.99811	0.827053	0.863792	0.969261	0.99811	0.675346	0.998789	0.828893	0.99817	0.811235	0.700636	0.580026	0.969261	0.71636	0.880816	0.655236	0.97783	0.71636	0.805152	0.580026	0.837194	0.828893	0.810035	0.916533	0.99823	0.828893	0.71636	0.998818	0.655236	0.828893	0.837194	0.735267	0.826327	0.854072	0.580026	0.783437	0.835883	0.828893	0.967729	0.71916	0.828893	0.997153	0.828893	0.997153	0.71636	0.71636	0.828893	0.997153	0.96205	0.835883	0.828893	0.655236	0.997916	0.835883	0.71636	0.805152	0.71636	0.99775	0.71636	0.992756	0.880816	0.71636	0.835883	0.835883	0.835883	0.71636	0.998103	0.71636	0.71636	0.828893	0.835883	0.880816	0.967701	0.805152	0.967701	0.998899	0.71636	0.71636	0.580026	0.828893	0.967701	0.828893	0.97783	0.837194	0.687432	0.687432	0.735267	0.995788	0.880816	0.835883	0.71636	0.984814	0.957986	0.835883	0.835883	0.512209	0.854072	0.889055	0.837194	0.828893	0.811235	0.828893	0.835883	0.71636	0.805152	0.828893	0.828893	0.835883	0.735267	0.810035	0.828893	0.790363	0.71636	0.805152	0.828893	0.880816	0.967701	0.835883	0.835883	0.967701	0.71636	0.837194	0.880816	0.976643	0.854072	0.805152	0.835883	0.880816	0.837194	0.997126	0.655236	0.976643	0.835883	0.896291	0.837194	0.912388	0.943802	0.835883	0.837194	0.835883	0.687432	0.967701	0.835883	0.835883	0.837194	0.880816	0.71636	0.810035	0.835883	0.835883	0.837194	0.997235	0.837194	0.997774	0.835883	0.837194	0.835883	0.837194	0.99817	0.837194	0.835883	0.835883	0.835883	0.943802	0.880816	0.931891	0.810035	0.854072	0.810035	0.810035	0.828893	0.998899	0.835883	0.880816	0.828893	0.967701	0.880816	0.99624	0.835883	0.880816	0.778286	0.880816	0.810035	0.870525	0.943802	0.828893	0.854072	0.828893	0.953323	0.810035	0.880816	0.828893	0.811235	0.837194	0.880816	0.912388	0.835883	0.99811	0.778286	0.71636	0.580026	0.580026	0.854072	0.997774	0.912388	0.837194	0.778286	0.880816	0.943802	0.778286	0.778286	0.778286	0.967701	0.912388	0.943802	0.967701	0.778286	0.880816	0.71636	0.778286	0.880816	0.828893	0.778286	0.687432	0.778286	0.870525	0.967701	0.580026	0.880816	0.835883	0.866328	0.866328	0.870525	0.880816	0.837194	0.778286	0.912388	0.870525	0.655236	0.967701	0.687432	0.828893	0.880816	0.912388	0.880816	0.580026	0.580026	0.778286	0.943802	0.580026	0.998505	0.880816	0.778286	0.661474	0.778286	0.912388	0.835883	0.661474	0.521953	0.580026	0.866328	0.810035	0.854072	0.811235	0.580026	0.580026	0.778286	0.778286	0.661474	0.580026	0.580026	0.580026	0.835883	0.580026	0.880816	0.580026	0.778286	0.512209	0.580026	0.580026	0.580026	0.580026	0.580026	0.580026	0.580026	0.580026	0.580026	0.580026	0.512209	0.512209	0.512209	0.521953	0.512209	0.952824	0.580026	0.580026	0.512209	0.580026	0.580026	0.580026
N-Acetylproline	0.820333	0.838848	0.194708	0.233122	0.999427	0.830199	0.986827	0.999363	0.837987	0.300278	0.999208	0.0757137	0.993348	0.887531	0.998358	0.867469	0.720603	0.999196	0.956972	0.190174	0.883203	0.995556	0.730195	0.745013	0.300066	0.98443	0.770246	0.600542	0.939416	0.999734	0.999374	0.704885	0.401036	0.990741	0.978514	0.732723	0.993196	0.70509	0.960634	0.743201	0.473152	0.999417	0.118645	0.670051	0.823806	0.962537	0.9197	0.96654	0.696394	0.894485	0.763691	0.987615	0.998507	0.978671	0.588647	0.999414	0.999573	0.502048	0.99939	0.999543	0.828051	0.690392	0.940094	0.655978	0.780411	0.839373	0.998637	0.98238	0.991645	0.907205	0.999504	0.974889	0.941003	0.879569	0.935052	0.348242	0.465287	0.905438	0.999549	0.972053	0.972616	0.999292	0.999728	0.366441	0.790849	0.79127	0.998008	0.990497	0.947935	0.965583	0.999566	0.925262	0.93481	0.701755	0.721538	0.95195	0.976944	0.995138	0.995887	0.753005	0.995629	0.965285	0.963958	0.932436	0.998579	0.843296	0.990164	0.950565	0.979257	0.471853	0.998547	0.999899	0.470006	0.708123	0.837239	0.960663	0.756671	0.938731	0.612255	0.497217	0.735271	0.990183	0.901406	0.969234	0.973469	0.917919	0.935215	0.963825	0.86159	0.401656	0.325957	0.970449	0.842179	0.90444	0.9134	0.726236	0.998405	0.999717	0.998899	0.996824	0.965213	0.987012	0.981194	0.959635	0.868491	0.730897	0.986136	0.797716	0.808724	0.954777	0.674315	0.998932	0.993475	0.645145	0.748899	0.893449	0.982526	0.992141	0.999131	0.820993	0.984401	0.972582	0.877325	0.945879	0.993802	0.99966	0.75616	0.973763	0.999543	0.99935	0.668002	0.999292	0.854769	0.997989	0.999657	0.979998	0.982976	0.981328	0.595966	0.877713	0.998678	0.803569	0.964776	0.990804	0.999667	0.999175	0.989799	0.99693	0.819674	0.951744	0.416106	0.633597	0.992148	0.678644	0.91865	0.854866	0.796201	0.77356	0.98083	0.999291	0.788381	0.987456	0.925125	0.934855	0.988715	0.976927	0.999462	0.463618	0.302705	0.989789	0.953197	0.976564	0.999769	0.918451	0.996246	0.998792	0.998903	0.642581	0.944466	0.998818	0.93777	0.616751	0.957381	0.995358	0.999504	0.889704	0.810337	0.997838	0.989459	0.764401	0.998726	0.955092	0.93742	0.99907	0.932112	0.958213	0.957886	0.998885	0.998581	0.991794	0.324997	0.995284	0.945923	0.870304	0.582858	0.99907	0.999627	0.913663	0.931676	0.888607	0.399695	0.540518	0.999632	0.999462	0.999358	0.999408	0.935691	0.999446	0.966074	0.996991	0.737272	0.876771	0.994205	0.996125	0.811683	0.918832	0.698856	0.972189	0.994836	0.959003	0.925184	0.804215	0.51277	0.998081	0.999374	0.997717	0.995363	0.999575	0.935215	0.982168	0.738529	0.202053	0.941074	0.935215	0.985528	0.900638	0.998762	0.988015	0.999478	0.995571	0.969795	0.877757	0.998831	0.766279	0.942894	0.925184	0.998081	0.963098	0.997771	0.999752	0.845162	0.959935	0.990542	0.927269	0.967612	0.806568	0.996332	0.780499	0.999232	0.99248	0.429306	0.93481	0.956323	0.93481	0.844853	0.798301	0.455677	0.999538	0.870304	0.994148	0.996489	0.918073	0.93481	0.848523	0.931857	0.99909	0.999736	0.62776	0.99881	0.952474	0.998899	0.962736	0.999048	0.804279	0.992745	0.922207	0.998561	0.984809	0.708123	0.997548	0.949092	0.708123	0.977158	0.978462	0.925184	0.779667	0.870205	0.997916	0.99909	0.429306	0.480098	0.995118	0.999522	0.895644	0.667066	0.996638	0.715551	0.945335	0.701007	0.921342	0.832221	0.708123	0.976578	0.993651	0.965795	0.990906	0.853707	0.269099	0.767752	0.998401	0.9717	0.429306	0.996696	0.877757	0.901613	0.999278	0.928534	0.988101	0.974485	0.999232	0.988675	0.753359	0.933996	0.822841	0.989798	0.888502	0.996895	0.939098	0.962243	0.805488	0.96919	0.940131	0.944531	0.998082	0.718584	0.890083	0.944644	0.985504	0.942364	0.99909	0.633969	0.750553	0.429306	0.99909	0.999485	0.998081	0.992608	0.994388	0.994855	0.94963	0.966295	0.715551	0.870304	0.889704	0.992707	0.998081	0.920844	0.99695	0.99909	0.96975	0.998806	0.995416	0.693928	0.882438	0.967701	0.718584	0.728435	0.708123	0.999419	0.800495	0.942725	0.429306	0.715551	0.737156	0.999158	0.996497	0.905716	0.942725	0.998826	0.870304	0.998792	0.94534	0.982148	0.877757	0.977716	0.998931	0.99955	0.812354	0.998899	0.979508	0.991708	0.997103	0.963336	0.870304	0.734838	0.960663	0.949607	0.999242	0.980862	0.718584	0.884195	0.836227	0.870304	0.999757	0.782669	0.998968	0.870304	0.687924	0.999516	0.997672	0.870304	0.754319	0.891178	0.99909	0.991726	0.993617	0.977716	0.728841	0.997879	0.853482	0.865623	1	0.674728	0.99909	0.943052	0.999615	0.998677	0.889704	0.998543	0.998848	0.899173	0.999124	0.994314	0.997342	0.979991	0.931857	0.999776	0.989403	0.977716	0.916364	0.998401	0.894495	0.93481	0.835883	0.99744	0.99547	0.906348	0.996255	0.998028	0.958858	0.987544	0.992778	0.999524	0.999561	0.978462	0.964737	0.984573	0.870304	0.870304	1	0.995143	0.99909	0.999395	0.994935	0.979104	0.998899	0.870304	0.992769	0.992074	0.997396	0.99016	0.93481	0.99909	0.83532	0.996949	0.952004	0.998792	0.932374	0.977716	0.964641	0.999248	0.97633	0.829336	0.981515	0.925184	0.870304	0.99909	0.870304	0.854072	0.998696	0.964031	0.718584	0.597622	0.966079	0.966128	0.715551	0.999182	0.870304	0.999278	0.708123	0.99909	0.981515	0.99909	0.946363	0.429306	0.983841	0.990101	0.925184	0.998616	0.829336	0.99909	0.353009	0.998081	0.799908	0.93481	0.811683	0.99909	0.718584	0.718584	0.925184	0.965793	0.999182	0.633969	0.870304	0.805104	0.999537	0.870304	0.96186	0.839393	0.999485	0.99933	0.731946	0.99909	0.889704	0.870304	0.937387	0.870304	0.899173	0.916364	0.977716	0.870304	0.870304	0.967701	0.687924	0.999374	0.899173	0.997969	0.899173	0.925184	0.854072	0.870304	0.99881	0.757906	0.994314	0.925184	0.633969	0.99515	0.996753	0.967701	0.633969	0.899173	0.999426	0.925184	0.870304	0.870304	0.981515	0.870304	0.932374	0.89276	0.9982	0.992917	0.925184	0.925184	0.998902	0.353009	0.870304	0.789296	0.973402	0.889704	0.877757	0.939822	0.870304	0.967701	0.967701	0.828182	0.857334	0.870304	0.99368	0.870304	0.998904	0.997164	0.960663	0.978462	0.870304	0.979991	0.870304	0.889704	0.899173	0.971381	0.925184	0.870304	0.960663	0.967701	0.967701	0.870304	0.870304	0.879085	0.998401	0.774301	0.967701	0.95384	0.910397	0.896242	0.99904	0.960663	0.887101	0.925184	0.857974	0.870304	0.870304	0.870304	0.960663	0.854072	0.687924	1	0.967701	0.960663	0.99909	0.983874	0.997205	0.99811	0.578301	0.925184	1	0.854072	0.998363	0.889704	0.870304	0.967701	0.870304	0.89952	0.967701	0.998505	0.992946	0.973784	0.870304	0.870304	0.997869	0.994373	0.674927	0.378317	0.967701	0.962217	0.60649	0.735267	0.870304	0.872033	0.687924	0.870304	0.835883	0.735267	0.870304	0.921526	0.870304	0.925184	0.985783	0.877757	0.889704	0.870304	0.870304	0.85545	0.992245	0.870304	0.870304	0.854072	0.960663	0.925184	0.99909	0.870304	0.887101	0.870304	0.870304	0.870304	0.99909	0.87361	0.967701	0.870304	0.967701	0.687924	0.997778	0.967701	0.998081	0.996731	0.99826	0.99904	0.960663	0.998312	0.870304	0.870304	0.941649	0.894715	0.889704	0.870304	0.870304	0.687924	0.757906	0.998312	0.996382	0.870304	0.687924	0.718584	0.99823	0.925184	0.870304	0.578301	0.782669	0.600916	0.870304	0.854072	0.854072	0.872033	0.99909	0.967701	0.804908	0.99904	0.925184	0.870304	0.899173	0.889704	0.854072	0.870304	0.870304	0.870304	0.889704	0.687924	0.854072	0.870304	0.973784	0.835883	0.925184	0.996382	0.997886	0.996382	0.835883	0.998677	0.870304	0.870304	0.687924	0.967701	0.972316	0.687924	0.870304	0.870304	0.998968	0.870304	0.946629	0.687924	0.870304	0.999485	0.99811	0.793179	0.887101	0.835883	0.989173	0.756795	0.870304	0.870304	0.998545	0.854072	0.889704	0.687924	0.999485	0.687924	0.687924	0.889704	0.687924	0.889704	0.981515	0.687924	0.981515	0.889704	0.960387	0.889704	0.889704	0.353009	0.870304	0.889704	0.687924	0.701414	0.889704	0.889704	0.889704	0.889704	0.983459	0.996725	0.889704	0.835883	0.81103	0.870304	0.889704	0.687924	0.870304	0.99909	0.870304	0.870304	0.870304	0.870304	0.889704	0.981515	0.99811	0.774723	0.925184	0.989173	0.99811	0.979508	0.998789	0.889704	0.99817	0.771881	0.724849	0.578301	0.989173	0.870304	0.887101	0.687924	0.973784	0.870304	0.774301	0.578301	0.878962	0.889704	0.757906	0.869243	0.99823	0.889704	0.870304	0.998818	0.687924	0.889704	0.878962	0.735267	0.972316	0.854072	0.578301	0.783437	0.835883	0.889704	0.877021	0.99779	0.889704	0.896242	0.889704	0.896242	0.870304	0.870304	0.889704	0.896242	0.966128	0.835883	0.889704	0.687924	0.997916	0.835883	0.870304	0.774301	0.870304	0.99775	0.870304	0.985938	0.887101	0.870304	0.835883	0.835883	0.835883	0.870304	0.998103	0.870304	0.870304	0.889704	0.835883	0.887101	0.793179	0.774301	0.967701	0.998899	0.870304	0.870304	0.578301	0.889704	0.967701	0.889704	0.973784	0.878962	0.756795	0.756795	0.735267	0.99904	0.887101	0.835883	0.870304	0.984814	0.994755	0.835883	0.835883	0.512209	0.854072	0.791445	0.878962	0.889704	0.771881	0.889704	0.835883	0.870304	0.774301	0.889704	0.889704	0.835883	0.735267	0.757906	0.889704	0.772358	0.870304	0.774301	0.889704	0.887101	0.793179	0.835883	0.835883	0.793179	0.870304	0.878962	0.887101	0.998899	0.854072	0.774301	0.835883	0.887101	0.878962	0.997126	0.687924	0.998899	0.835883	0.844508	0.878962	0.894715	0.719334	0.835883	0.878962	0.835883	0.756795	0.793179	0.835883	0.835883	0.878962	0.887101	0.870304	0.757906	0.835883	0.835883	0.878962	0.997235	0.878962	0.857974	0.835883	0.878962	0.835883	0.878962	0.99817	0.878962	0.835883	0.835883	0.835883	0.719334	0.887101	0.81281	0.757906	0.854072	0.757906	0.757906	0.889704	0.998899	0.835883	0.887101	0.889704	0.793179	0.887101	0.994632	0.835883	0.887101	0.944081	0.887101	0.757906	0.823505	0.719334	0.889704	0.854072	0.889704	0.926512	0.757906	0.887101	0.889704	0.771881	0.878962	0.887101	0.894715	0.835883	0.99811	0.944081	0.870304	0.578301	0.578301	0.854072	0.857974	0.894715	0.878962	0.944081	0.887101	0.719334	0.944081	0.944081	0.944081	0.793179	0.894715	0.719334	0.793179	0.944081	0.887101	0.870304	0.944081	0.887101	0.889704	0.944081	0.756795	0.944081	0.823505	0.967701	0.578301	0.887101	0.835883	0.674927	0.674927	0.823505	0.887101	0.878962	0.944081	0.894715	0.823505	0.687924	0.793179	0.756795	0.889704	0.887101	0.894715	0.887101	0.578301	0.578301	0.944081	0.719334	0.578301	0.76166	0.887101	0.944081	0.661474	0.944081	0.894715	0.835883	0.661474	0.759108	0.578301	0.674927	0.757906	0.854072	0.771881	0.578301	0.578301	0.944081	0.944081	0.661474	0.578301	0.578301	0.578301	0.835883	0.578301	0.887101	0.578301	0.944081	0.512209	0.578301	0.578301	0.578301	0.578301	0.578301	0.578301	0.578301	0.578301	0.578301	0.578301	0.512209	0.512209	0.512209	0.759108	0.512209	0.826293	0.578301	0.578301	0.512209	0.578301	0.578301	0.578301
