## Supplementary Tables for "Decoding the anti-aging effect of retinol in reshaping the human skin microbiome niches" (part 30 of 163)

### Sheet: ST8_Spearman_adjp_species_metab (continued)
4-Hydroxybenzyl Isothiocyanate Rhamnoside	0.894585	0.683671	0.859528	0.780845	0.999427	0.641475	0.976099	0.999363	0.7968	0.982466	0.908438	0.337247	0.993348	0.825827	0.946789	0.988239	0.951141	0.999196	0.948527	0.424602	0.974931	0.995556	0.906187	0.764696	0.827	0.428126	0.870747	0.633042	0.991126	0.999734	0.999374	0.672238	0.436282	0.766616	0.851983	0.948537	0.995708	0.892158	0.961995	0.574105	0.816605	0.995075	0.879103	0.723462	0.672516	0.88038	0.538348	0.749509	0.965866	0.995443	0.989195	0.993406	0.998507	0.965323	0.803245	0.999414	0.999573	0.649242	0.99939	0.999543	0.810736	0.988962	0.823645	0.681734	0.921928	0.711255	0.998637	0.991588	0.724263	0.998059	0.999504	0.98801	0.996513	0.990637	0.989971	0.68996	0.965355	0.969998	0.999549	0.990502	0.780886	0.999292	0.999728	0.989681	0.66786	0.896617	0.998008	0.990497	0.771454	0.997559	0.999566	0.932622	0.506221	0.995699	0.307302	0.975699	0.912999	0.995138	0.648289	0.779759	0.99896	0.991979	0.902232	0.906163	0.991954	0.964845	0.997906	0.828486	0.868667	0.793919	0.998547	0.999899	0.743899	0.672861	0.949586	0.964078	0.870376	0.954489	0.800498	0.336384	0.976943	0.990183	0.933275	0.962332	0.974335	0.999082	0.991255	0.782121	0.922631	0.953724	0.924195	0.997758	0.944985	0.96097	0.611799	0.76194	0.972271	0.999717	0.998899	0.996824	0.681979	0.899135	0.985166	0.586847	0.809619	0.688487	0.980773	0.941785	0.95623	0.986102	0.711608	0.998932	0.603979	0.946073	0.898567	0.893449	0.995918	0.907643	0.999131	0.934665	0.977694	0.964137	0.91725	0.981271	0.960756	0.99966	0.75616	0.864151	0.999543	0.99935	0.988185	0.999292	0.531751	0.741779	0.999657	0.827186	0.703029	0.999657	0.870578	0.99497	0.998678	0.897354	0.965305	0.994569	0.999667	0.999175	0.911552	0.99693	0.804251	0.627672	0.918636	0.596503	0.992148	0.766036	0.987328	0.953417	0.770318	0.978951	0.98083	0.999291	0.739063	0.490479	0.944929	0.873378	0.934911	0.654027	0.999462	0.985461	0.76639	0.985232	0.819379	0.981724	0.999769	0.510775	0.996246	0.998792	0.998903	0.762362	0.989406	0.998818	0.897364	0.959594	0.990132	0.919885	0.999504	0.828893	0.735373	0.779266	0.989459	0.849701	0.998726	0.651709	0.908027	0.99907	0.994311	0.958213	0.97321	0.998885	0.998581	0.941357	0.776432	0.995284	0.80789	0.928825	0.926115	0.99907	0.999627	0.974979	0.988911	0.993348	0.381808	0.774597	0.999632	0.999462	0.999358	0.999408	0.810983	0.999446	0.912257	0.780539	0.852367	0.833506	0.907832	0.994972	0.88883	0.912694	0.782527	0.748776	0.997513	0.959003	0.986577	0.999447	0.356766	0.998081	0.999374	0.997717	0.964187	0.999575	0.991255	0.98049	0.975087	0.728024	0.985364	0.991255	0.923034	0.900638	0.998762	0.998651	0.999478	0.995571	0.720842	0.888928	0.998914	0.969003	0.945794	0.986577	0.998081	0.965853	0.992006	0.999752	0.979943	0.959935	0.990542	0.763679	0.958674	0.961748	0.996332	0.863707	0.999232	0.985032	0.927608	0.506221	0.753897	0.506221	0.99526	0.797889	0.912922	0.999538	0.928825	0.998567	0.988181	0.930007	0.506221	0.953869	0.507931	0.99909	0.999757	0.991471	0.99881	0.626051	0.973367	0.82698	0.999048	0.970132	0.988917	0.881791	0.998561	0.993637	0.672861	0.997548	0.914808	0.672861	0.991619	0.96488	0.986577	0.694587	0.756227	0.764153	0.99909	0.927608	0.998401	0.98625	0.999522	0.738542	0.512824	0.996638	0.870328	0.908628	0.887522	0.92165	0.87209	0.672861	0.98256	0.990961	0.98117	0.921174	0.845675	0.871487	0.768113	0.998401	0.881369	0.927608	0.996696	0.888928	0.901613	0.999278	0.791817	0.988101	0.859336	0.999232	0.982423	0.777515	0.933996	0.94874	0.986479	0.988181	0.940767	0.948214	0.742511	0.960847	0.814682	0.952832	0.898935	0.998082	0.883243	0.945588	0.96279	0.985504	0.982511	0.99909	0.51164	0.761605	0.927608	0.998826	0.999485	0.998081	0.971362	0.996906	0.994855	0.931612	0.787267	0.870328	0.928825	0.828893	0.914033	0.998081	0.98186	0.99695	0.99909	0.897651	0.998806	0.995416	0.994617	0.881169	0.724403	0.883243	0.937147	0.672861	0.999419	0.976232	0.973992	0.927608	0.870328	0.334861	0.999158	0.959786	0.747108	0.973992	0.998826	0.928825	0.984164	0.70398	0.982148	0.888928	0.961455	0.998931	0.99955	0.882072	0.998899	0.962845	0.989262	0.993968	0.866108	0.928825	0.754572	0.964078	0.949607	0.996248	0.854847	0.883243	0.966664	0.909545	0.928825	0.999757	0.91038	0.998857	0.928825	0.655236	0.999516	0.983161	0.928825	0.922769	0.992961	0.99909	0.993362	0.977594	0.961455	0.907344	0.997879	0.938	0.939981	1	0.973456	0.99909	0.974423	0.999615	0.998677	0.828893	0.998543	0.998848	0.899173	0.999124	0.994314	0.997342	0.990306	0.507931	0.999776	0.907087	0.961455	0.909386	0.998401	0.977596	0.506221	0.967701	0.99744	0.99547	0.998318	0.996255	0.998028	0.995788	0.924963	0.972949	0.999524	0.999561	0.96488	0.666125	0.996464	0.928825	0.928825	1	0.988729	0.99909	0.999395	0.994935	0.979041	0.998899	0.928825	0.979682	0.992074	0.997396	0.802748	0.506221	0.99909	0.835849	0.996949	0.933471	0.998792	0.7934	0.961455	0.975793	0.999248	0.999537	0.829336	0.980495	0.986577	0.928825	0.99909	0.928825	0.854072	0.998696	0.516944	0.883243	0.785844	0.96003	0.941524	0.870328	0.999182	0.928825	0.999278	0.672861	0.99909	0.980495	0.99909	0.807802	0.927608	0.987078	0.936789	0.986577	0.998616	0.829336	0.99909	0.353009	0.998081	0.737027	0.506221	0.88883	0.99909	0.883243	0.883243	0.986577	0.974686	0.999182	0.51164	0.928825	0.841949	0.999537	0.928825	0.833433	0.84893	0.999485	0.99933	0.944964	0.99909	0.828893	0.928825	0.995313	0.928825	0.899173	0.909386	0.961455	0.928825	0.928825	0.724403	0.655236	0.999374	0.899173	0.997969	0.899173	0.986577	0.854072	0.928825	0.99881	0.810035	0.994314	0.986577	0.51164	0.938753	0.996753	0.724403	0.51164	0.899173	0.999426	0.986577	0.928825	0.928825	0.980495	0.928825	0.7934	0.988146	0.9982	0.992917	0.986577	0.986577	0.998902	0.353009	0.928825	0.962157	0.947329	0.828893	0.888928	0.514819	0.928825	0.967701	0.724403	0.991017	0.868507	0.928825	0.99368	0.928825	0.998904	0.997164	0.964078	0.96488	0.928825	0.990306	0.928825	0.828893	0.899173	0.888729	0.986577	0.928825	0.964078	0.724403	0.724403	0.928825	0.928825	0.900128	0.998401	0.774301	0.724403	0.84208	0.972087	0.919577	0.99904	0.964078	0.858322	0.986577	0.997774	0.928825	0.928825	0.928825	0.964078	0.854072	0.655236	1	0.724403	0.964078	0.99909	0.972469	0.997205	0.99811	0.818024	0.986577	1	0.854072	0.998363	0.828893	0.928825	0.724403	0.928825	0.797097	0.724403	0.998505	0.996506	0.973784	0.928825	0.928825	0.997869	0.97289	0.597691	0.952979	0.724403	0.962217	0.933017	0.960257	0.928825	0.938439	0.655236	0.928825	0.967701	0.960257	0.928825	0.975334	0.928825	0.986577	0.983335	0.888928	0.828893	0.928825	0.928825	0.889218	0.932312	0.928825	0.928825	0.854072	0.964078	0.986577	0.99909	0.928825	0.858322	0.928825	0.928825	0.928825	0.99909	0.87361	0.967701	0.928825	0.967701	0.655236	0.997778	0.967701	0.998081	0.996731	0.99826	0.99904	0.964078	0.99904	0.928825	0.928825	0.990083	0.761648	0.828893	0.928825	0.928825	0.655236	0.810035	0.99904	0.982865	0.928825	0.655236	0.883243	0.99823	0.986577	0.928825	0.818024	0.91038	0.913309	0.928825	0.854072	0.854072	0.938439	0.99909	0.967701	0.544022	0.986348	0.986577	0.928825	0.899173	0.828893	0.854072	0.928825	0.928825	0.928825	0.828893	0.655236	0.854072	0.928825	0.973784	0.967701	0.986577	0.982865	0.998899	0.982865	0.967701	0.998677	0.928825	0.928825	0.655236	0.724403	0.957426	0.655236	0.928825	0.928825	0.998968	0.928825	0.933188	0.655236	0.928825	0.999485	0.99811	0.773888	0.858322	0.967701	0.970481	0.86464	0.928825	0.928825	0.998545	0.854072	0.828893	0.655236	0.999485	0.655236	0.655236	0.828893	0.655236	0.828893	0.980495	0.655236	0.980495	0.828893	0.755747	0.828893	0.828893	0.353009	0.928825	0.828893	0.655236	0.992644	0.828893	0.828893	0.828893	0.828893	0.973217	0.996725	0.828893	0.967701	0.994732	0.928825	0.828893	0.655236	0.928825	0.99909	0.928825	0.928825	0.928825	0.928825	0.828893	0.980495	0.99811	0.945033	0.986577	0.970481	0.99811	0.962845	0.998789	0.828893	0.99817	0.77997	0.960076	0.818024	0.970481	0.928825	0.858322	0.655236	0.973784	0.928825	0.774301	0.818024	0.967701	0.828893	0.810035	0.984835	0.99823	0.828893	0.928825	0.998818	0.655236	0.828893	0.967701	0.960257	0.957426	0.854072	0.818024	0.997122	0.967701	0.828893	0.883988	0.780243	0.828893	0.919577	0.828893	0.919577	0.928825	0.928825	0.828893	0.919577	0.941524	0.967701	0.828893	0.655236	0.997916	0.967701	0.928825	0.774301	0.928825	0.99775	0.928825	0.977555	0.858322	0.928825	0.967701	0.967701	0.967701	0.928825	0.998103	0.928825	0.928825	0.828893	0.967701	0.858322	0.773888	0.774301	0.967701	0.998899	0.928825	0.928825	0.818024	0.828893	0.967701	0.828893	0.973784	0.967701	0.86464	0.86464	0.960257	0.952902	0.858322	0.967701	0.928825	0.988643	0.734127	0.967701	0.967701	0.813194	0.854072	0.826165	0.967701	0.828893	0.77997	0.828893	0.967701	0.928825	0.774301	0.828893	0.828893	0.967701	0.960257	0.810035	0.828893	0.79067	0.928825	0.774301	0.828893	0.858322	0.773888	0.967701	0.967701	0.773888	0.928825	0.967701	0.858322	0.973367	0.854072	0.774301	0.967701	0.858322	0.967701	0.997126	0.655236	0.973367	0.967701	0.882134	0.967701	0.761648	0.943802	0.967701	0.967701	0.967701	0.86464	0.773888	0.967701	0.967701	0.967701	0.858322	0.928825	0.810035	0.967701	0.967701	0.967701	0.997235	0.967701	0.997774	0.967701	0.967701	0.967701	0.967701	0.99817	0.967701	0.967701	0.967701	0.967701	0.943802	0.858322	0.830549	0.810035	0.854072	0.810035	0.810035	0.828893	0.957578	0.967701	0.858322	0.828893	0.773888	0.858322	0.991323	0.967701	0.858322	0.924048	0.858322	0.810035	0.870525	0.943802	0.828893	0.854072	0.828893	0.93852	0.810035	0.858322	0.828893	0.77997	0.967701	0.858322	0.761648	0.967701	0.99811	0.924048	0.928825	0.818024	0.818024	0.854072	0.997774	0.761648	0.967701	0.924048	0.858322	0.943802	0.924048	0.924048	0.924048	0.773888	0.761648	0.943802	0.773888	0.924048	0.858322	0.928825	0.924048	0.858322	0.828893	0.924048	0.86464	0.924048	0.870525	0.967701	0.818024	0.858322	0.967701	0.597691	0.597691	0.870525	0.858322	0.967701	0.924048	0.761648	0.870525	0.655236	0.773888	0.86464	0.828893	0.858322	0.761648	0.858322	0.818024	0.818024	0.924048	0.943802	0.818024	0.998505	0.858322	0.924048	0.796026	0.924048	0.761648	0.967701	0.796026	0.657584	0.818024	0.597691	0.810035	0.854072	0.77997	0.818024	0.818024	0.924048	0.924048	0.796026	0.818024	0.818024	0.818024	0.967701	0.818024	0.858322	0.818024	0.924048	0.813194	0.818024	0.818024	0.818024	0.818024	0.818024	0.818024	0.818024	0.818024	0.818024	0.818024	0.813194	0.813194	0.813194	0.657584	0.813194	0.913299	0.818024	0.818024	0.813194	0.818024	0.818024	0.818024
4-Methyl-Epicatechin	0.349769	0.903746	0.0899219	0.700461	0.999427	0.921968	0.986504	0.999363	0.0900499	0.0456056	0.999208	0.0258564	0.993348	0.804431	0.998358	0.761692	0.509401	0.999196	0.948527	0.302659	0.549149	0.995556	0.636271	0.98229	0.551919	0.7538	0.421394	0.755261	0.736466	0.999734	0.999374	0.504032	0.400561	0.983614	0.868427	0.36849	0.993196	0.252741	0.748648	0.0887821	0.26581	0.970487	0.123552	0.161818	0.588689	0.503913	0.998929	0.304651	0.486947	0.977997	0.71447	0.742127	0.998507	0.904764	0.34781	0.999414	0.999573	0.342108	0.99939	0.999543	0.899369	0.746329	0.170813	0.892886	0.509862	0.709509	0.998637	0.824247	0.799185	0.804666	0.999504	0.879041	0.97495	0.879569	0.996524	0.249719	0.465287	0.88376	0.999549	0.469762	0.872982	0.999292	0.999728	0.603602	0.378962	0.455048	0.9835	0.990497	0.947174	0.618055	0.999566	0.951068	0.534885	0.955681	0.656581	0.357091	0.912999	0.926757	0.38693	0.981462	0.951394	0.910653	0.879133	0.623032	0.995474	0.617959	0.676786	0.908439	0.723458	0.287122	0.998547	0.999899	0.491403	0.728507	0.919595	0.935435	0.792592	0.381887	0.871392	0.717618	0.735271	0.990183	0.741556	0.962332	0.605293	0.975506	0.998363	0.853392	0.86159	0.304082	0.429721	0.966509	0.966116	0.91283	0.947835	0.76194	0.770905	0.999717	0.998899	0.932903	0.694541	0.989561	0.995002	0.803644	0.848041	0.486459	0.67798	0.96963	0.64358	0.866665	0.724188	0.998932	0.831786	0.924442	0.88294	0.893449	0.723338	0.952361	0.999131	0.820993	0.869346	0.967125	0.948677	0.960675	0.930082	0.99966	0.796711	0.893751	0.999543	0.99935	0.665876	0.999292	0.987491	0.602902	0.999657	0.948454	0.904948	0.981328	0.774695	0.770225	0.998678	0.949574	0.964776	0.994569	0.999667	0.999175	0.812038	0.99693	0.743704	0.982024	0.491788	0.46491	0.999278	0.761052	0.987328	0.854866	0.918673	0.943398	0.88703	0.999291	0.68581	0.554871	0.872593	0.858137	0.833126	0.654027	0.999462	0.397072	0.678885	0.870171	0.667202	0.969402	0.999769	0.644903	0.998523	0.998792	0.998903	0.426628	0.95422	0.998818	0.879576	0.344711	0.875567	0.941436	0.999504	0.828893	0.83723	0.953465	0.903458	0.641932	0.998726	0.879482	0.954228	0.962276	0.986452	0.958213	0.992843	0.998885	0.998581	0.905504	0.298638	0.995284	0.940341	0.71636	0.928861	0.99907	0.999627	0.993458	0.721221	0.795042	0.313704	0.836034	0.999632	0.999462	0.999358	0.999408	0.892014	0.999446	0.877547	0.938746	0.737272	0.892511	0.955946	0.994972	0.827411	0.939916	0.89126	0.915764	0.994836	0.959003	0.898415	0.930154	0.586877	0.998081	0.999374	0.997717	0.91475	0.999575	0.998363	0.961674	0.798136	0.328789	0.897118	0.998363	0.994222	0.900638	0.998762	0.941039	0.999478	0.995571	0.815863	0.965972	0.998831	0.98007	0.948269	0.898415	0.998081	0.967789	0.992006	0.999752	0.833703	0.993022	0.978639	0.895907	0.891413	0.790476	0.996332	0.553956	0.999232	0.990633	0.582522	0.534885	0.52838	0.534885	0.773819	0.767338	0.69584	0.999538	0.71636	0.986645	0.944235	0.918073	0.534885	0.88868	0.538727	0.99909	0.999736	0.877427	0.99881	0.845842	0.976643	0.8812	0.984287	0.802117	0.993448	0.99634	0.998561	0.967282	0.728507	0.997548	0.878518	0.728507	0.977158	0.946001	0.898415	0.668774	0.927845	0.867404	0.99909	0.582522	0.961396	0.98625	0.999522	0.923417	0.523875	0.996638	0.649655	0.909892	0.790753	0.921342	0.918573	0.728507	0.881681	0.799415	0.983874	0.978592	0.973056	0.302056	0.771931	0.998401	0.821027	0.582522	0.992506	0.965972	0.848123	0.999278	0.904001	0.988101	0.891328	0.999232	0.969241	0.733522	0.933996	0.798153	0.986479	0.915767	0.996895	0.84355	0.739253	0.833192	0.810349	0.941085	0.933518	0.998082	0.645126	0.93399	0.995507	0.985504	0.999536	0.99909	0.932898	0.825609	0.582522	0.998826	0.999485	0.998081	0.992608	0.994388	0.994855	0.932432	0.890193	0.649655	0.71636	0.828893	0.764763	0.998081	0.885534	0.99695	0.99909	0.770154	0.998806	0.995416	0.668993	0.881169	0.722833	0.645126	0.609447	0.728507	0.999419	0.56099	0.976013	0.582522	0.649655	0.670953	0.999158	0.97361	0.747108	0.976013	0.998826	0.71636	0.924638	0.837557	0.982148	0.965972	0.951715	0.998931	0.99955	0.738622	0.998899	0.729253	0.989262	0.997103	0.769076	0.71636	0.922723	0.935435	0.96947	0.994107	0.845649	0.645126	0.884195	0.828758	0.71636	0.999757	0.782669	0.998968	0.71636	0.793781	0.999516	0.983161	0.71636	0.920002	0.986952	0.99909	0.991726	0.989875	0.951715	0.911669	0.997879	0.994978	0.865623	1	0.976742	0.99909	0.66813	0.999615	0.998677	0.828893	0.998543	0.998848	0.899173	0.999124	0.994314	0.997342	0.990306	0.538727	0.999776	0.99807	0.951715	0.741448	0.998401	0.792412	0.534885	0.967701	0.99744	0.99547	0.906348	0.996255	0.998028	0.565102	0.764409	0.843341	0.999524	0.999561	0.946001	0.861827	0.984573	0.71636	0.71636	1	0.973819	0.99909	0.999395	0.994935	0.979041	0.998899	0.71636	0.979682	0.980005	0.997396	0.431785	0.534885	0.99909	0.785378	0.996949	0.759458	0.998792	0.899838	0.951715	0.964641	0.999248	0.953237	0.948868	0.984035	0.898415	0.71636	0.99909	0.71636	0.854072	0.998696	0.788629	0.645126	0.555311	0.987024	0.998363	0.649655	0.999182	0.71636	0.999278	0.728507	0.99909	0.984035	0.99909	0.839568	0.582522	0.835069	0.736717	0.898415	0.998616	0.948868	0.99909	0.479979	0.998081	0.832599	0.534885	0.827411	0.99909	0.645126	0.645126	0.898415	0.924952	0.999182	0.932898	0.71636	0.688169	0.999537	0.71636	0.864816	0.725871	0.999485	0.99933	0.768444	0.99909	0.828893	0.71636	0.992556	0.71636	0.899173	0.741448	0.951715	0.71636	0.71636	0.722833	0.793781	0.999374	0.899173	0.997969	0.899173	0.898415	0.854072	0.71636	0.99881	0.925057	0.994314	0.898415	0.932898	0.827553	0.996753	0.722833	0.932898	0.899173	0.999426	0.898415	0.71636	0.71636	0.984035	0.71636	0.899838	0.957029	0.9982	0.995714	0.898415	0.898415	0.998902	0.479979	0.71636	0.747475	0.947329	0.828893	0.965972	0.798964	0.71636	0.967701	0.722833	0.828182	0.870528	0.71636	0.99368	0.71636	0.998904	0.997164	0.935435	0.946001	0.71636	0.990306	0.71636	0.828893	0.899173	0.824107	0.898415	0.71636	0.935435	0.722833	0.722833	0.71636	0.71636	0.971061	0.998401	0.835647	0.722833	0.86598	0.990029	0.896242	0.99904	0.935435	0.90607	0.898415	0.896234	0.71636	0.71636	0.71636	0.935435	0.854072	0.793781	1	0.722833	0.935435	0.99909	0.959066	0.997205	0.99811	0.578301	0.898415	1	0.854072	0.993093	0.828893	0.71636	0.722833	0.71636	0.94464	0.722833	0.976965	0.992946	0.984368	0.71636	0.71636	0.997869	0.97289	0.895263	0.321034	0.722833	0.962217	0.60649	0.786734	0.71636	0.89887	0.793781	0.71636	0.967701	0.786734	0.71636	0.890321	0.71636	0.898415	0.983335	0.965972	0.828893	0.71636	0.71636	0.85545	0.603286	0.71636	0.71636	0.854072	0.935435	0.898415	0.99909	0.71636	0.90607	0.71636	0.71636	0.71636	0.99909	0.988864	0.967701	0.71636	0.967701	0.793781	0.997778	0.967701	0.998081	0.996731	0.99826	0.99904	0.935435	0.998312	0.71636	0.71636	0.941649	0.761648	0.828893	0.71636	0.71636	0.793781	0.925057	0.998312	0.996382	0.71636	0.793781	0.645126	0.99823	0.898415	0.71636	0.578301	0.782669	0.713597	0.71636	0.854072	0.854072	0.89887	0.99909	0.967701	0.848279	0.99904	0.898415	0.71636	0.899173	0.828893	0.854072	0.71636	0.71636	0.71636	0.828893	0.793781	0.854072	0.71636	0.984368	0.967701	0.898415	0.996382	0.997886	0.996382	0.967701	0.998677	0.71636	0.71636	0.793781	0.722833	0.818223	0.793781	0.71636	0.71636	0.998968	0.71636	0.849779	0.793781	0.71636	0.999485	0.99811	0.773888	0.90607	0.967701	0.991946	0.756795	0.71636	0.71636	0.998545	0.854072	0.828893	0.793781	0.999485	0.793781	0.793781	0.828893	0.793781	0.828893	0.984035	0.793781	0.984035	0.828893	0.709624	0.828893	0.828893	0.479979	0.71636	0.828893	0.793781	0.61148	0.828893	0.828893	0.828893	0.828893	0.989512	0.996725	0.828893	0.967701	0.923728	0.71636	0.828893	0.793781	0.71636	0.99909	0.71636	0.71636	0.71636	0.71636	0.828893	0.984035	0.99811	0.774723	0.898415	0.991946	0.99811	0.729253	0.998789	0.828893	0.99817	0.771881	0.927196	0.578301	0.991946	0.71636	0.90607	0.793781	0.984368	0.71636	0.835647	0.578301	0.931286	0.828893	0.925057	0.785424	0.99823	0.828893	0.71636	0.998818	0.793781	0.828893	0.931286	0.786734	0.818223	0.854072	0.578301	0.989056	0.967701	0.828893	0.877021	0.819963	0.828893	0.896242	0.828893	0.896242	0.71636	0.71636	0.828893	0.896242	0.998363	0.967701	0.828893	0.793781	0.997916	0.967701	0.71636	0.835647	0.71636	0.99775	0.71636	0.977555	0.90607	0.71636	0.967701	0.967701	0.967701	0.71636	0.998103	0.71636	0.71636	0.828893	0.967701	0.90607	0.773888	0.835647	0.967701	0.998899	0.71636	0.71636	0.578301	0.828893	0.967701	0.828893	0.984368	0.931286	0.756795	0.756795	0.786734	0.882844	0.90607	0.967701	0.71636	0.984814	0.935465	0.967701	0.967701	0.513922	0.854072	0.961875	0.931286	0.828893	0.771881	0.828893	0.967701	0.71636	0.835647	0.828893	0.828893	0.967701	0.786734	0.925057	0.828893	0.920847	0.71636	0.835647	0.828893	0.90607	0.773888	0.967701	0.967701	0.773888	0.71636	0.931286	0.90607	0.976643	0.854072	0.835647	0.967701	0.90607	0.931286	0.997126	0.793781	0.976643	0.967701	0.722116	0.931286	0.761648	0.719334	0.967701	0.931286	0.967701	0.756795	0.773888	0.967701	0.967701	0.931286	0.90607	0.71636	0.925057	0.967701	0.967701	0.931286	0.997235	0.931286	0.896234	0.967701	0.931286	0.967701	0.931286	0.99817	0.931286	0.967701	0.967701	0.967701	0.719334	0.90607	0.81281	0.925057	0.854072	0.925057	0.925057	0.828893	0.891006	0.967701	0.90607	0.828893	0.773888	0.90607	0.989873	0.967701	0.90607	0.967701	0.90607	0.925057	0.815857	0.719334	0.828893	0.854072	0.828893	0.90264	0.925057	0.90607	0.828893	0.771881	0.931286	0.90607	0.761648	0.967701	0.99811	0.967701	0.71636	0.578301	0.578301	0.854072	0.896234	0.761648	0.931286	0.967701	0.90607	0.719334	0.967701	0.967701	0.967701	0.773888	0.761648	0.719334	0.773888	0.967701	0.90607	0.71636	0.967701	0.90607	0.828893	0.967701	0.756795	0.967701	0.815857	0.967701	0.578301	0.90607	0.967701	0.895263	0.895263	0.815857	0.90607	0.931286	0.967701	0.761648	0.815857	0.793781	0.773888	0.756795	0.828893	0.90607	0.761648	0.90607	0.578301	0.578301	0.967701	0.719334	0.578301	0.998505	0.90607	0.967701	0.661474	0.967701	0.761648	0.967701	0.661474	0.521953	0.578301	0.895263	0.925057	0.854072	0.771881	0.578301	0.578301	0.967701	0.967701	0.661474	0.578301	0.578301	0.578301	0.967701	0.578301	0.90607	0.578301	0.967701	0.513922	0.578301	0.578301	0.578301	0.578301	0.578301	0.578301	0.578301	0.578301	0.578301	0.578301	0.513922	0.513922	0.513922	0.521953	0.513922	0.826293	0.578301	0.578301	0.513922	0.578301	0.578301	0.578301
Linusic Acid	0.917176	0.842625	0.330078	0.0829119	0.999427	0.892522	0.965696	0.999363	0.911882	0.479495	0.893057	0.241589	0.993348	0.992358	0.998358	0.987235	0.930827	0.999196	0.993609	0.208085	0.939279	0.997016	0.555342	0.885858	0.950653	0.7403	0.715794	0.99406	0.948505	0.999734	0.999374	0.883319	0.471438	0.973958	0.8922	0.686988	0.806932	0.756084	0.733733	0.729293	0.814568	0.973005	0.168434	0.78489	0.776696	0.688904	0.577757	0.375969	0.881893	0.995443	0.889383	0.916673	0.998507	0.524565	0.646123	0.999414	0.999573	0.397721	0.99939	0.999543	0.810736	0.827172	0.946618	0.386531	0.911527	0.240963	0.998637	0.97498	0.959676	0.929946	0.999504	0.879041	0.966822	0.879569	0.935052	0.537525	0.328231	0.971169	0.999549	0.460704	0.979885	0.999292	0.999728	0.570561	0.611	0.857927	0.998008	0.993864	0.834153	0.978608	0.999566	0.949807	0.644668	0.924738	0.399258	0.972019	0.912999	0.995138	0.754055	0.903395	0.99896	0.910653	0.904225	0.947005	0.998579	0.986348	0.994526	0.988921	0.759787	0.61059	0.998547	0.999899	0.994212	0.834237	0.944403	0.977282	0.937804	0.332291	0.983626	0.849461	0.821631	0.990183	0.758139	0.982716	0.70903	0.473449	0.948896	0.878207	0.916696	0.172144	0.921163	0.970449	0.907357	0.936343	0.98062	0.717574	0.826342	0.999717	0.998899	0.996824	0.965903	0.907287	0.995002	0.933666	0.897907	0.426676	0.918892	0.797716	0.859236	0.981202	0.724188	0.998932	0.968374	0.924442	0.936428	0.89929	0.999226	0.985043	0.999131	0.879988	0.97777	0.993794	0.474306	0.982784	0.99791	0.99966	0.922794	0.987899	0.999543	0.99935	0.899299	0.999292	0.942622	0.923447	0.999657	0.989603	0.616263	0.999594	0.948669	0.807293	0.998678	0.97279	0.966077	0.994569	0.999667	0.999175	0.999346	0.99693	0.60874	0.875886	0.506825	0.946407	0.992148	0.758059	0.988749	0.856489	0.948279	0.806591	0.98083	0.999291	0.862458	0.568449	0.873197	0.661725	0.972633	0.942786	0.999462	0.971217	0.177087	0.908264	0.694564	0.969402	0.999769	0.750476	0.998046	0.998792	0.998903	0.867825	0.982543	0.998818	0.902656	0.269142	0.966112	0.995013	0.999504	0.873406	0.625993	0.782598	0.972915	0.778847	0.998726	0.832145	0.871222	0.99907	0.986452	0.958213	0.982442	0.998885	0.998581	0.956502	0.515357	0.995284	0.74244	0.967701	0.896065	0.99907	0.999627	0.75852	0.946445	0.903992	0.307437	0.966886	0.999632	0.999462	0.999358	0.999408	0.630087	0.999446	0.909207	0.844529	0.91948	0.780969	0.75822	0.994972	0.993129	0.912694	0.85838	0.629379	0.994836	0.978614	0.91423	0.680169	0.317722	0.998081	0.999374	0.997717	0.990004	0.999575	0.948896	0.986872	0.531347	0.559159	0.92639	0.948896	0.923034	0.958772	0.998762	0.978157	0.999478	0.997692	0.618338	0.98237	0.998831	0.905581	0.985498	0.91423	0.998081	0.963098	0.992006	0.999752	0.953002	0.959935	0.990542	0.926998	0.891413	0.970952	0.996332	0.814538	0.999232	0.928556	0.409263	0.644668	0.968059	0.644668	0.970659	0.957187	0.86175	0.999538	0.967701	0.998062	0.961057	0.987705	0.644668	0.948227	0.652281	0.99909	0.999736	0.700246	0.99881	0.737626	0.973367	0.935451	0.999516	0.804279	0.988917	0.995839	0.998561	0.975949	0.834237	0.997548	0.962098	0.834237	0.987809	0.946001	0.91423	0.751043	0.783623	0.786299	0.99909	0.409263	0.429282	0.98625	0.999522	0.974565	0.928567	0.996638	0.890171	0.963012	0.854636	0.922012	0.918573	0.834237	0.98256	0.996253	0.963563	0.919072	0.782048	0.269099	0.90831	0.998401	0.793247	0.409263	0.996696	0.98237	0.958928	0.999278	0.789829	0.997747	0.822927	0.999232	0.86047	0.977881	0.989196	0.878178	0.988063	0.879564	0.996895	0.913214	0.944559	0.96913	0.938491	0.983195	0.670142	0.998082	0.893237	0.656971	0.968317	0.985504	0.942364	0.99909	0.438864	0.905511	0.409263	0.998826	0.999485	0.998081	0.924647	0.997388	0.994855	0.975063	0.955382	0.890171	0.967701	0.873406	0.785247	0.998081	0.996157	0.99695	0.99909	0.937363	0.998806	0.995416	0.699698	0.986988	0.724403	0.893237	0.401696	0.834237	0.999419	0.777072	0.967438	0.409263	0.890171	0.575327	0.999158	0.95965	0.948772	0.967438	0.998826	0.967701	0.994078	0.863072	0.995428	0.98237	0.951715	0.998931	0.99955	0.987021	0.998899	0.965104	0.997568	0.97127	0.970771	0.967701	0.878364	0.977282	0.96947	0.999242	0.59052	0.893237	0.961021	0.837873	0.967701	0.999757	0.957187	0.998968	0.967701	0.854025	0.999516	0.989121	0.967701	0.928308	0.91381	0.99909	0.995012	0.977594	0.951715	0.897063	0.997879	0.970185	0.881938	1	0.338373	0.99909	0.884937	0.999615	0.998677	0.873406	0.998543	0.998848	0.944434	0.999124	0.994314	0.997342	0.990306	0.652281	0.999776	0.998119	0.951715	0.9286	0.998401	0.974103	0.644668	0.835883	0.99744	0.99547	0.955684	0.996255	0.998028	0.890702	0.963847	0.852115	0.999524	0.999561	0.946001	0.844116	0.984573	0.967701	0.967701	1	0.987771	0.99909	0.999395	0.999344	0.979041	0.998899	0.967701	0.979682	0.992074	0.998899	0.526709	0.644668	0.99909	0.772838	0.996949	0.945422	0.998792	0.851133	0.951715	0.994126	0.999248	0.996897	0.922618	0.980495	0.91423	0.967701	0.99909	0.967701	0.854072	0.998696	0.728597	0.893237	0.980766	0.993701	0.941524	0.890171	0.999182	0.967701	0.999278	0.834237	0.99909	0.980495	0.99909	0.971029	0.409263	0.79951	0.867267	0.91423	0.998616	0.922618	0.99909	0.353009	0.998081	0.751127	0.644668	0.993129	0.99909	0.893237	0.893237	0.91423	0.934064	0.999182	0.438864	0.967701	0.501579	0.999537	0.967701	0.895013	0.97406	0.999485	0.99933	0.962947	0.99909	0.873406	0.967701	0.992271	0.967701	0.944434	0.9286	0.951715	0.967701	0.967701	0.724403	0.854025	0.999374	0.944434	0.997969	0.944434	0.91423	0.854072	0.967701	0.99881	0.925057	0.994314	0.91423	0.438864	0.922458	0.996753	0.724403	0.438864	0.944434	0.999426	0.91423	0.967701	0.967701	0.980495	0.967701	0.851133	0.930579	0.9982	0.992917	0.91423	0.91423	0.998902	0.353009	0.967701	0.91486	0.947329	0.873406	0.98237	0.720869	0.967701	0.967701	0.724403	0.839452	0.930409	0.967701	0.99368	0.967701	0.998904	0.997164	0.977282	0.946001	0.967701	0.990306	0.967701	0.873406	0.944434	0.804589	0.91423	0.967701	0.977282	0.724403	0.724403	0.967701	0.967701	0.980488	0.998401	0.774301	0.724403	0.891665	0.97503	0.896242	0.99904	0.977282	0.860239	0.91423	0.997774	0.967701	0.967701	0.967701	0.977282	0.854072	0.854025	1	0.724403	0.977282	0.99909	0.972469	0.997205	0.99811	0.578301	0.91423	1	0.854072	0.998363	0.873406	0.967701	0.724403	0.967701	0.80574	0.724403	0.991484	0.996506	0.973784	0.967701	0.967701	0.997869	0.994373	0.597691	0.321034	0.724403	0.971051	0.715572	0.982951	0.967701	0.986742	0.854025	0.967701	0.835883	0.982951	0.967701	0.858981	0.967701	0.91423	0.995251	0.98237	0.873406	0.967701	0.967701	0.897605	0.919315	0.967701	0.967701	0.854072	0.977282	0.91423	0.99909	0.967701	0.860239	0.967701	0.967701	0.967701	0.99909	0.93302	0.967701	0.967701	0.967701	0.854025	0.997778	0.967701	0.998081	0.996731	0.99826	0.99904	0.977282	0.998312	0.967701	0.967701	0.941649	0.762686	0.873406	0.967701	0.967701	0.854025	0.925057	0.998312	0.958369	0.967701	0.854025	0.893237	0.99823	0.91423	0.967701	0.578301	0.957187	0.600916	0.967701	0.854072	0.854072	0.986742	0.99909	0.967701	0.652619	0.99904	0.91423	0.967701	0.944434	0.873406	0.854072	0.967701	0.967701	0.967701	0.873406	0.854025	0.854072	0.967701	0.973784	0.835883	0.91423	0.958369	0.997886	0.958369	0.835883	0.998677	0.967701	0.967701	0.854025	0.724403	0.88229	0.854025	0.967701	0.967701	0.998968	0.967701	0.821745	0.854025	0.967701	0.999485	0.99811	0.773888	0.860239	0.835883	0.952105	0.720624	0.967701	0.967701	0.998545	0.854072	0.873406	0.854025	0.999485	0.854025	0.854025	0.873406	0.854025	0.873406	0.980495	0.854025	0.980495	0.873406	0.933933	0.873406	0.873406	0.353009	0.967701	0.873406	0.854025	0.701414	0.873406	0.873406	0.873406	0.873406	0.949012	0.996725	0.873406	0.835883	0.994732	0.967701	0.873406	0.854025	0.967701	0.99909	0.967701	0.967701	0.967701	0.967701	0.873406	0.980495	0.99811	0.774723	0.91423	0.952105	0.99811	0.965104	0.998789	0.873406	0.99817	0.967701	0.785566	0.578301	0.952105	0.967701	0.860239	0.854025	0.973784	0.967701	0.774301	0.578301	0.944209	0.873406	0.925057	0.785424	0.99823	0.873406	0.967701	0.998818	0.854025	0.873406	0.944209	0.982951	0.88229	0.854072	0.578301	0.989056	0.835883	0.873406	0.877021	0.99888	0.873406	0.896242	0.873406	0.896242	0.967701	0.967701	0.873406	0.896242	0.941524	0.835883	0.873406	0.854025	0.997916	0.835883	0.967701	0.774301	0.967701	0.99775	0.967701	0.977555	0.860239	0.967701	0.835883	0.835883	0.835883	0.967701	0.998103	0.967701	0.967701	0.873406	0.835883	0.860239	0.773888	0.774301	0.967701	0.998899	0.967701	0.967701	0.578301	0.873406	0.967701	0.873406	0.973784	0.944209	0.720624	0.720624	0.982951	0.882844	0.860239	0.835883	0.967701	0.989975	0.846356	0.835883	0.835883	0.512209	0.854072	0.791445	0.944209	0.873406	0.967701	0.873406	0.835883	0.967701	0.774301	0.873406	0.873406	0.835883	0.982951	0.925057	0.873406	0.998738	0.967701	0.774301	0.873406	0.860239	0.773888	0.835883	0.835883	0.773888	0.967701	0.944209	0.860239	0.973367	0.854072	0.774301	0.835883	0.860239	0.944209	0.997319	0.854025	0.973367	0.835883	0.969231	0.944209	0.762686	0.719334	0.835883	0.944209	0.835883	0.720624	0.773888	0.835883	0.835883	0.944209	0.860239	0.967701	0.925057	0.835883	0.835883	0.944209	0.997235	0.944209	0.997774	0.835883	0.944209	0.835883	0.944209	0.99817	0.944209	0.835883	0.835883	0.835883	0.719334	0.860239	0.822749	0.925057	0.854072	0.925057	0.925057	0.873406	0.903273	0.835883	0.860239	0.873406	0.773888	0.860239	0.99624	0.835883	0.860239	0.820792	0.860239	0.925057	0.870525	0.719334	0.873406	0.854072	0.873406	0.965427	0.925057	0.860239	0.873406	0.967701	0.944209	0.860239	0.762686	0.835883	0.99811	0.820792	0.967701	0.578301	0.578301	0.854072	0.997774	0.762686	0.944209	0.820792	0.860239	0.719334	0.820792	0.820792	0.820792	0.773888	0.762686	0.719334	0.773888	0.820792	0.860239	0.967701	0.820792	0.860239	0.873406	0.820792	0.720624	0.820792	0.870525	0.967701	0.578301	0.860239	0.835883	0.597691	0.597691	0.870525	0.860239	0.944209	0.820792	0.762686	0.870525	0.854025	0.773888	0.720624	0.873406	0.860239	0.762686	0.860239	0.578301	0.578301	0.820792	0.719334	0.578301	0.764718	0.860239	0.820792	0.661474	0.820792	0.762686	0.835883	0.661474	0.657584	0.578301	0.597691	0.925057	0.854072	0.967701	0.578301	0.578301	0.820792	0.820792	0.661474	0.578301	0.578301	0.578301	0.835883	0.578301	0.860239	0.578301	0.820792	0.512209	0.578301	0.578301	0.578301	0.578301	0.578301	0.578301	0.578301	0.578301	0.578301	0.578301	0.512209	0.512209	0.512209	0.657584	0.512209	0.826293	0.578301	0.578301	0.512209	0.578301	0.578301	0.578301
Benazeprilat	0.860366	0.849331	0.621882	0.520951	0.999427	0.776079	0.965696	0.999363	0.634403	0.194486	0.748242	0.354	0.993348	0.913058	0.998358	0.32726	0.445477	0.999196	0.992556	0.556121	0.715851	0.995556	0.855816	0.870087	0.228303	0.638696	0.260182	0.874552	0.957621	0.999734	0.999374	0.21676	0.737833	0.745064	0.851983	0.570127	0.993196	0.745472	0.672626	0.743201	0.700012	0.415287	0.556842	0.617696	0.704274	0.857379	0.303426	0.68405	0.694922	0.959555	0.848386	0.141906	0.998507	0.406911	0.952002	0.999414	0.999573	0.468113	0.999635	0.999543	0.810736	0.662614	0.277614	0.364614	0.719739	0.861194	0.998637	0.712703	0.818615	0.975969	0.999504	0.849988	0.754548	0.879569	0.990419	0.43575	0.802326	0.889864	0.999549	0.983324	0.99931	0.999292	0.999728	0.198992	0.847359	0.780801	0.998008	0.997115	0.978689	0.987287	0.999566	0.907868	0.519552	0.593603	0.448525	0.994027	0.873189	0.995138	0.997756	0.888138	0.99896	0.910653	0.912494	0.809316	0.889069	0.918531	0.437305	0.86048	0.855521	0.655917	0.998547	0.999899	0.271662	0.672861	0.758491	0.935435	0.855806	0.899327	0.689009	0.314297	0.761533	0.990183	0.931808	0.99424	0.868412	0.989351	0.998363	0.875357	0.947291	0.843557	0.779043	0.860549	0.678687	0.522671	0.898174	0.855426	0.988712	0.999717	0.998899	0.997192	0.791898	0.896224	0.995002	0.606985	0.966006	0.608118	0.87875	0.840372	0.803767	0.871283	0.895945	0.998932	0.719379	0.977799	0.648402	0.994874	0.782188	0.974412	0.999131	0.906478	0.804169	0.964137	0.885394	0.96337	0.885413	0.99966	0.755721	0.928088	0.999543	0.99935	0.959301	0.999292	0.802974	0.971604	0.999657	0.588438	0.919977	0.981328	0.595966	0.629166	0.998678	0.93366	0.988373	0.990804	0.999667	0.999175	0.651424	0.99693	0.704821	0.986262	0.982608	0.784812	0.992148	0.723696	0.91865	0.854866	0.962079	0.96582	0.938126	0.999291	0.614709	0.554871	0.84561	0.96676	0.864619	0.960312	0.999462	0.719384	0.915062	0.391264	0.945967	0.993645	0.999769	0.491938	0.927866	0.998792	0.999434	0.680439	0.989828	0.998818	0.682137	0.781214	0.944804	0.942565	0.999504	0.828893	0.792491	0.620433	0.932914	0.942002	0.998726	0.924827	0.908027	0.905557	0.901877	0.958213	0.957574	0.998885	0.607665	0.978913	0.460159	0.999308	0.821499	0.71636	0.928025	0.99907	0.999627	0.963526	0.914787	0.904216	0.729858	0.894947	0.999632	0.999462	0.999358	0.999408	0.810983	0.999446	0.939201	0.597661	0.974647	0.992779	0.986413	0.994972	0.919211	0.918832	0.644503	0.82864	0.994836	0.959003	0.91423	0.950441	0.311969	0.998081	0.999374	0.997717	0.990004	0.999575	0.998363	0.982809	0.950498	0.92197	0.990305	0.998363	0.998788	0.900638	0.998762	0.926706	0.999478	0.994242	0.569565	0.911379	0.998831	0.969003	0.866342	0.91423	0.998081	0.990004	0.994615	0.999752	0.952391	0.959935	0.990542	0.713904	0.937243	0.838547	0.996332	0.409361	0.999232	0.928	0.409263	0.519552	0.805833	0.519552	0.870343	0.826961	0.34603	0.999538	0.71636	0.986645	0.99316	0.975169	0.519552	0.88868	0.520503	0.99909	0.999736	0.926174	0.99881	0.829525	0.998899	0.82698	0.998413	0.940936	0.988917	0.924711	0.998561	0.967282	0.672861	0.997548	0.806726	0.672861	0.957481	0.961583	0.91423	0.884163	0.887982	0.997916	0.99909	0.409263	0.649634	0.98625	0.999522	0.393215	0.787501	0.996638	0.962101	0.909892	0.854636	0.97409	0.968508	0.672861	0.983074	0.944191	0.888382	0.954216	0.937915	0.269099	0.84648	0.998401	0.838812	0.409263	0.998546	0.911379	0.980892	0.999278	0.873767	0.988101	0.757814	0.999232	0.969241	0.881905	0.94494	0.94874	0.988063	0.963802	0.983264	0.850495	0.959346	0.802669	0.904996	0.941669	0.977548	0.998082	0.936882	0.931791	0.590192	0.985504	0.942364	0.99909	0.438864	0.82948	0.409263	0.998826	0.999485	0.998081	0.992608	0.997388	0.994855	0.973623	0.955761	0.962101	0.71636	0.828893	0.866884	0.998081	0.946806	0.99695	0.99909	0.947323	0.998806	0.995416	0.791226	0.881169	0.722833	0.936882	0.739166	0.672861	0.62254	0.946106	0.981937	0.409263	0.962101	0.334861	0.999158	0.993164	0.946389	0.981937	0.998826	0.71636	0.983419	0.728764	0.982148	0.911379	0.957115	0.998931	0.99955	0.923054	0.998899	0.79426	0.989262	0.936941	0.824511	0.71636	0.734838	0.935435	0.949607	0.996248	0.84638	0.936882	0.928943	0.894529	0.71636	0.999757	0.974934	0.947346	0.71636	0.655236	0.999516	0.989121	0.71636	0.754785	0.975724	0.99909	0.996481	0.997907	0.957115	0.907344	0.997879	0.953002	0.881938	1	0.913333	0.99909	0.941022	0.999615	0.998677	0.828893	0.998543	0.998848	0.899173	0.999124	0.994314	0.997342	0.990306	0.520503	0.999776	0.965546	0.957115	0.873741	0.998401	0.805337	0.519552	0.85887	0.99744	0.995586	0.998318	0.996255	0.998028	0.701075	0.984083	0.843341	0.999524	0.999561	0.961583	0.722024	0.992316	0.71636	0.71636	1	0.97765	0.99909	0.999395	0.994935	0.979128	0.998899	0.71636	0.986581	0.980005	0.997396	0.531338	0.519552	0.99909	0.769752	0.996949	0.961175	0.998792	0.770223	0.957115	0.995868	0.999248	0.999446	0.829336	0.997744	0.91423	0.71636	0.99909	0.71636	0.854072	0.998696	0.516944	0.936882	0.962686	0.953647	0.998363	0.962101	0.999182	0.71636	0.999278	0.672861	0.99909	0.997744	0.99909	0.977735	0.409263	0.661085	0.86979	0.91423	0.998616	0.829336	0.99909	0.753829	0.998081	0.516107	0.519552	0.919211	0.99909	0.936882	0.936882	0.91423	0.834613	0.948416	0.438864	0.71636	0.79154	0.999537	0.71636	0.833433	0.955138	0.999485	0.99933	0.903783	0.99909	0.828893	0.71636	0.992556	0.71636	0.899173	0.873741	0.957115	0.71636	0.71636	0.722833	0.655236	0.999374	0.899173	0.997969	0.899173	0.91423	0.854072	0.71636	0.99881	0.967701	0.994314	0.91423	0.438864	0.925902	0.996753	0.722833	0.438864	0.899173	0.999426	0.91423	0.71636	0.71636	0.997744	0.71636	0.770223	0.965896	0.9982	0.992917	0.91423	0.91423	0.998902	0.753829	0.71636	0.92592	0.995957	0.828893	0.911379	0.514819	0.71636	0.967701	0.722833	0.716011	0.857334	0.71636	0.99368	0.71636	0.998904	0.997164	0.935435	0.961583	0.71636	0.990306	0.71636	0.828893	0.899173	0.92764	0.91423	0.71636	0.935435	0.722833	0.722833	0.71636	0.71636	0.91388	0.998401	0.967701	0.722833	0.84208	0.899947	0.9948	0.99904	0.935435	0.897157	0.91423	0.997774	0.71636	0.71636	0.71636	0.935435	0.854072	0.655236	1	0.722833	0.935435	0.99909	0.838773	0.997205	0.99811	0.578301	0.91423	1	0.854072	0.993093	0.828893	0.71636	0.722833	0.71636	0.871559	0.722833	0.976965	0.996506	0.996813	0.71636	0.71636	0.997869	0.994373	0.94548	0.896345	0.722833	0.975401	0.780135	0.928953	0.71636	0.969615	0.655236	0.71636	0.85887	0.928953	0.71636	0.949725	0.71636	0.91423	0.983335	0.911379	0.828893	0.71636	0.71636	0.933527	0.989199	0.71636	0.71636	0.854072	0.935435	0.91423	0.99909	0.71636	0.897157	0.71636	0.71636	0.71636	0.99909	0.981488	0.967701	0.71636	0.967701	0.655236	0.997778	0.967701	0.998081	0.996731	0.99826	0.99904	0.935435	0.998312	0.71636	0.71636	0.997334	0.912388	0.828893	0.71636	0.71636	0.655236	0.967701	0.998312	0.958369	0.71636	0.655236	0.936882	0.99823	0.91423	0.71636	0.578301	0.974934	0.921163	0.71636	0.854072	0.854072	0.969615	0.99909	0.967701	0.544022	0.99904	0.91423	0.71636	0.899173	0.828893	0.854072	0.71636	0.71636	0.71636	0.828893	0.655236	0.854072	0.71636	0.996813	0.85887	0.91423	0.958369	0.997886	0.958369	0.85887	0.998677	0.71636	0.71636	0.655236	0.722833	0.858805	0.655236	0.71636	0.71636	0.998968	0.71636	0.856663	0.655236	0.71636	0.999485	0.99811	0.773888	0.897157	0.85887	0.973923	0.53807	0.71636	0.71636	0.998545	0.854072	0.828893	0.655236	0.999485	0.655236	0.655236	0.828893	0.655236	0.828893	0.997744	0.655236	0.997744	0.828893	0.758577	0.828893	0.828893	0.753829	0.71636	0.828893	0.655236	0.87407	0.828893	0.828893	0.828893	0.828893	0.967925	0.996725	0.828893	0.85887	0.994732	0.71636	0.828893	0.655236	0.71636	0.99909	0.71636	0.71636	0.71636	0.71636	0.828893	0.997744	0.99811	0.827053	0.91423	0.973923	0.99811	0.79426	0.998789	0.828893	0.99817	0.771881	0.918944	0.578301	0.973923	0.71636	0.897157	0.655236	0.996813	0.71636	0.967701	0.578301	0.901834	0.828893	0.967701	0.972912	0.99823	0.828893	0.71636	0.998818	0.655236	0.828893	0.901834	0.928953	0.858805	0.854072	0.578301	0.783437	0.85887	0.828893	0.99904	0.732981	0.828893	0.9948	0.828893	0.9948	0.71636	0.71636	0.828893	0.9948	0.998363	0.85887	0.828893	0.655236	0.997916	0.85887	0.71636	0.967701	0.71636	0.99775	0.71636	0.977555	0.897157	0.71636	0.85887	0.85887	0.85887	0.71636	0.998103	0.71636	0.71636	0.828893	0.85887	0.897157	0.773888	0.967701	0.967701	0.998899	0.71636	0.71636	0.578301	0.828893	0.967701	0.828893	0.996813	0.901834	0.53807	0.53807	0.928953	0.907019	0.897157	0.85887	0.71636	0.985898	0.994755	0.85887	0.85887	0.587284	0.854072	0.806219	0.901834	0.828893	0.771881	0.828893	0.85887	0.71636	0.967701	0.828893	0.828893	0.85887	0.928953	0.967701	0.828893	0.87377	0.71636	0.967701	0.828893	0.897157	0.773888	0.85887	0.85887	0.773888	0.71636	0.901834	0.897157	0.998899	0.854072	0.967701	0.85887	0.897157	0.901834	0.997126	0.655236	0.998899	0.85887	0.942285	0.901834	0.912388	0.943802	0.85887	0.901834	0.85887	0.53807	0.773888	0.85887	0.85887	0.901834	0.897157	0.71636	0.967701	0.85887	0.85887	0.901834	0.997235	0.901834	0.997774	0.85887	0.901834	0.85887	0.901834	0.99817	0.901834	0.85887	0.85887	0.85887	0.943802	0.897157	0.81281	0.967701	0.854072	0.967701	0.967701	0.828893	0.91967	0.85887	0.897157	0.828893	0.773888	0.897157	0.99624	0.85887	0.897157	0.778286	0.897157	0.967701	0.931452	0.943802	0.828893	0.854072	0.828893	0.90264	0.967701	0.897157	0.828893	0.771881	0.901834	0.897157	0.912388	0.85887	0.99811	0.778286	0.71636	0.578301	0.578301	0.854072	0.997774	0.912388	0.901834	0.778286	0.897157	0.943802	0.778286	0.778286	0.778286	0.773888	0.912388	0.943802	0.773888	0.778286	0.897157	0.71636	0.778286	0.897157	0.828893	0.778286	0.53807	0.778286	0.931452	0.967701	0.578301	0.897157	0.85887	0.94548	0.94548	0.931452	0.897157	0.901834	0.778286	0.912388	0.931452	0.655236	0.773888	0.53807	0.828893	0.897157	0.912388	0.897157	0.578301	0.578301	0.778286	0.943802	0.578301	0.797631	0.897157	0.778286	0.668316	0.778286	0.912388	0.85887	0.668316	0.521953	0.578301	0.94548	0.967701	0.854072	0.771881	0.578301	0.578301	0.778286	0.778286	0.668316	0.578301	0.578301	0.578301	0.85887	0.578301	0.897157	0.578301	0.778286	0.587284	0.578301	0.578301	0.578301	0.578301	0.578301	0.578301	0.578301	0.578301	0.578301	0.578301	0.587284	0.587284	0.587284	0.521953	0.587284	0.894239	0.578301	0.578301	0.587284	0.578301	0.578301	0.578301
15-Demethyl Plumieride	0.907155	0.881839	0.0348966	0.42928	0.999427	0.863707	0.983157	0.999363	0.0984587	0.00541799	0.999208	0.192842	0.995681	0.976732	0.998358	0.659014	0.486859	0.999196	0.959916	0.147255	0.298376	0.995556	0.547121	0.651625	0.553269	0.0583933	0.962662	0.711279	0.619849	0.999734	0.999374	0.64406	0.284207	0.729461	0.943673	0.418817	0.724973	0.174327	0.632957	0.180583	0.185701	0.989447	0.259172	0.227443	0.622814	0.40659	0.644127	0.700418	0.703318	0.945489	0.989195	0.334374	0.998507	0.633276	0.00755133	0.999414	0.999573	0.128545	0.99939	0.999543	0.962628	0.662614	0.339061	0.983905	0.625061	0.719122	0.998637	0.866944	0.800277	0.969559	0.999504	0.974889	0.970039	0.971892	0.98303	0.539093	0.367122	0.88376	0.999549	0.671421	0.99931	0.999292	0.999728	0.595867	0.608808	0.334989	0.9835	0.990497	0.992202	0.634038	0.999566	0.947179	0.855095	0.935593	0.383721	0.564861	0.95788	0.711784	0.567944	0.667161	0.99896	0.945636	0.983678	0.929779	0.991954	0.919624	0.997906	0.908439	0.858436	0.775544	0.998547	0.999899	0.811572	0.672861	0.97918	0.99416	0.703384	0.223793	0.869375	0.914641	0.735271	0.990183	0.446719	0.965709	0.896964	0.989351	0.935215	0.853737	0.86159	0.780243	0.7021	0.971476	0.990935	0.713507	0.702034	0.880303	0.982927	0.999717	0.998899	0.996824	0.990761	0.860613	0.985166	0.9142	0.971848	0.586093	0.606272	0.743723	0.855724	0.866665	0.666868	0.998932	0.998301	0.956599	0.746928	0.976164	0.877303	0.907643	0.999131	0.991197	0.688052	0.987199	0.856341	0.651702	0.969256	0.99966	0.755721	0.937769	0.999543	0.99935	0.968554	0.999292	0.861121	0.793031	0.999657	0.946813	0.649882	0.981328	0.476393	0.902214	0.998934	0.728576	0.964776	0.990804	0.999667	0.999175	0.897423	0.99693	0.989518	0.785391	0.659027	0.96253	0.992148	0.896769	0.91865	0.960235	0.815707	0.835874	0.954816	0.999291	0.995396	0.802244	0.944538	0.709975	0.829072	0.692874	0.999462	0.416784	0.64102	0.922268	0.985207	0.962279	0.999769	0.696503	0.964969	0.998792	0.998903	0.734186	0.944466	0.998818	0.954653	0.332309	0.85065	0.997345	0.999504	0.873406	0.898114	0.589605	0.903148	0.896779	0.998726	0.983609	0.977129	0.99907	0.994311	0.998262	0.961997	0.998885	0.998581	0.991794	0.625919	0.995284	0.993012	0.928825	0.995612	0.99907	0.999627	0.879195	0.882712	0.971875	0.135859	0.747924	0.999632	0.999462	0.999358	0.999408	0.516609	0.999446	0.939201	0.584524	0.759415	0.859257	0.971601	0.994972	0.986284	0.923856	0.955709	0.432703	0.994836	0.959003	0.898415	0.332044	0.319815	0.998081	0.999374	0.997717	0.810457	0.999575	0.935215	0.993109	0.866884	0.558632	0.972294	0.935215	0.998788	0.95074	0.998762	0.959369	0.999478	0.995571	0.97755	0.862778	0.998831	0.644557	0.901042	0.898415	0.998081	0.963098	0.992006	0.999752	0.994064	0.966691	0.994041	0.708011	0.971983	0.791552	0.996332	0.874901	0.999232	0.928	0.409263	0.855095	0.632572	0.855095	0.831902	0.596825	0.884444	0.999538	0.928825	0.986645	0.962291	0.918073	0.855095	0.949393	0.877064	0.99909	0.999736	0.600004	0.99881	0.565395	0.998899	0.982841	0.999048	0.804279	0.988917	0.924711	0.998561	0.975478	0.672861	0.997548	0.96991	0.672861	0.929839	0.935969	0.898415	0.944544	0.985722	0.860879	0.99909	0.409263	0.405795	0.995118	0.999522	0.972307	0.645115	0.996638	0.9758	0.908628	0.959389	0.922012	0.965872	0.672861	0.973247	0.993651	0.991185	0.955528	0.786674	0.298809	0.911674	0.998401	0.838812	0.409263	0.997284	0.862778	0.865686	0.999278	0.892275	0.988101	0.930785	0.999232	0.910379	0.907031	0.98526	0.838618	0.986479	0.883919	0.996895	0.917296	0.764527	0.799088	0.953872	0.971774	0.922541	0.998082	0.972309	0.967577	0.936664	0.995815	0.973865	0.99909	0.438864	0.998818	0.409263	0.998826	0.999485	0.998081	0.939226	0.994388	0.994855	0.979215	0.787267	0.9758	0.928825	0.873406	0.972101	0.998081	0.688048	0.99695	0.99909	0.770154	0.998806	0.995416	0.668993	0.942408	0.722833	0.972309	0.834716	0.672861	0.999419	0.822688	0.942725	0.409263	0.9758	0.546499	0.999158	0.976093	0.82034	0.942725	0.998826	0.928825	0.984164	0.697439	0.98593	0.862778	0.930594	0.998931	0.99955	0.856542	0.998899	0.840417	0.997568	0.97127	0.915746	0.928825	0.876779	0.99416	0.975708	0.999242	0.909505	0.972309	0.949542	0.844206	0.928825	0.999757	0.901611	0.998968	0.928825	0.655236	0.999516	0.983161	0.928825	0.69291	0.897542	0.99909	0.995512	0.977594	0.930594	0.720419	0.997879	0.996496	0.95328	1	0.935616	0.99909	0.930243	0.999615	0.998677	0.873406	0.998543	0.998848	0.899173	0.999124	0.994314	0.997342	0.990306	0.877064	0.999776	0.908199	0.930594	0.741448	0.998401	0.918355	0.855095	0.835883	0.99744	0.99547	0.906348	0.996255	0.998028	0.722285	0.846704	0.843341	0.999524	0.999561	0.935969	0.958687	0.992316	0.928825	0.928825	1	0.973819	0.99909	0.999395	0.994935	0.979041	0.998899	0.928825	0.996859	0.995648	0.998899	0.709909	0.855095	0.99909	0.896928	0.996949	0.952004	0.998792	0.969562	0.930594	0.964641	0.999248	0.98054	0.976679	0.980495	0.898415	0.928825	0.99909	0.928825	0.967701	0.998696	0.893411	0.972309	0.823069	0.982375	0.998363	0.9758	0.999182	0.928825	0.999278	0.672861	0.99909	0.980495	0.99909	0.736642	0.409263	0.995364	0.75558	0.898415	0.998616	0.976679	0.99909	0.353009	0.998081	0.754923	0.855095	0.986284	0.99909	0.972309	0.972309	0.898415	0.870025	0.999182	0.438864	0.928825	0.794579	0.999537	0.928825	0.96186	0.983937	0.999485	0.99933	0.908487	0.99909	0.873406	0.928825	0.900488	0.928825	0.899173	0.741448	0.930594	0.928825	0.928825	0.722833	0.655236	0.999374	0.899173	0.997969	0.899173	0.898415	0.967701	0.928825	0.99881	0.810035	0.994314	0.898415	0.438864	0.86386	0.996753	0.722833	0.438864	0.899173	0.999426	0.898415	0.928825	0.928825	0.980495	0.928825	0.969562	0.915031	0.9982	0.997913	0.898415	0.898415	0.998902	0.353009	0.928825	0.994283	0.97617	0.873406	0.862778	0.85773	0.928825	0.967701	0.722833	0.691558	0.857334	0.928825	0.99368	0.928825	0.998904	0.997164	0.99416	0.935969	0.928825	0.990306	0.928825	0.873406	0.899173	0.94334	0.898415	0.928825	0.99416	0.722833	0.722833	0.928825	0.928825	0.870945	0.998401	0.907257	0.722833	0.961182	0.910397	0.9948	0.99904	0.99416	0.859725	0.898415	0.857974	0.928825	0.928825	0.928825	0.99416	0.967701	0.655236	1	0.722833	0.99416	0.99909	0.965504	0.997205	0.99811	0.638723	0.898415	1	0.967701	0.998363	0.873406	0.928825	0.722833	0.928825	0.80574	0.722833	0.998505	0.996506	0.973784	0.928825	0.928825	0.997869	0.994373	0.750184	0.458807	0.722833	0.962217	0.714898	0.898604	0.928825	0.907571	0.655236	0.928825	0.835883	0.898604	0.928825	0.854133	0.928825	0.898415	0.995665	0.862778	0.873406	0.928825	0.928825	0.889303	0.893346	0.928825	0.928825	0.967701	0.99416	0.898415	0.99909	0.928825	0.859725	0.928825	0.928825	0.928825	0.99909	0.99904	0.967701	0.928825	0.967701	0.655236	0.997778	0.967701	0.998081	0.996731	0.99826	0.99904	0.99416	0.998312	0.928825	0.928825	0.94198	0.762686	0.873406	0.928825	0.928825	0.655236	0.810035	0.998312	0.958369	0.928825	0.655236	0.972309	0.99823	0.898415	0.928825	0.638723	0.901611	0.645601	0.928825	0.967701	0.967701	0.907571	0.99909	0.967701	0.544022	0.99904	0.898415	0.928825	0.899173	0.873406	0.967701	0.928825	0.928825	0.928825	0.873406	0.655236	0.967701	0.928825	0.973784	0.835883	0.898415	0.958369	0.997886	0.958369	0.835883	0.998677	0.928825	0.928825	0.655236	0.722833	0.957426	0.655236	0.928825	0.928825	0.998968	0.928825	0.789077	0.655236	0.928825	0.999485	0.99811	0.773888	0.859725	0.835883	0.914596	0.756795	0.928825	0.928825	0.998545	0.967701	0.873406	0.655236	0.999485	0.655236	0.655236	0.873406	0.655236	0.873406	0.980495	0.655236	0.980495	0.873406	0.618625	0.873406	0.873406	0.353009	0.928825	0.873406	0.655236	0.61148	0.873406	0.873406	0.873406	0.873406	0.925974	0.996725	0.873406	0.835883	0.923728	0.928825	0.873406	0.655236	0.928825	0.99909	0.928825	0.928825	0.928825	0.928825	0.873406	0.980495	0.99811	0.774723	0.898415	0.914596	0.99811	0.840417	0.998789	0.873406	0.99817	0.967701	0.706137	0.638723	0.914596	0.928825	0.859725	0.655236	0.973784	0.928825	0.907257	0.638723	0.850746	0.873406	0.810035	0.912482	0.99823	0.873406	0.928825	0.998818	0.655236	0.873406	0.850746	0.898604	0.957426	0.967701	0.638723	0.887965	0.835883	0.873406	0.998442	0.62308	0.873406	0.9948	0.873406	0.9948	0.928825	0.928825	0.873406	0.9948	0.998363	0.835883	0.873406	0.655236	0.997916	0.835883	0.928825	0.907257	0.928825	0.99775	0.928825	0.977555	0.859725	0.928825	0.835883	0.835883	0.835883	0.928825	0.998103	0.928825	0.928825	0.873406	0.835883	0.859725	0.773888	0.907257	0.967701	0.998899	0.928825	0.928825	0.638723	0.873406	0.967701	0.873406	0.973784	0.850746	0.756795	0.756795	0.898604	0.99904	0.859725	0.835883	0.928825	0.988643	0.919061	0.835883	0.835883	0.775937	0.967701	0.818944	0.850746	0.873406	0.967701	0.873406	0.835883	0.928825	0.907257	0.873406	0.873406	0.835883	0.898604	0.810035	0.873406	0.87377	0.928825	0.907257	0.873406	0.859725	0.773888	0.835883	0.835883	0.773888	0.928825	0.850746	0.859725	0.998899	0.967701	0.907257	0.835883	0.859725	0.850746	0.997126	0.655236	0.998899	0.835883	0.980129	0.850746	0.762686	0.719334	0.835883	0.850746	0.835883	0.756795	0.773888	0.835883	0.835883	0.850746	0.859725	0.928825	0.810035	0.835883	0.835883	0.850746	0.997235	0.850746	0.857974	0.835883	0.850746	0.835883	0.850746	0.99817	0.850746	0.835883	0.835883	0.835883	0.719334	0.859725	0.931891	0.810035	0.967701	0.810035	0.810035	0.873406	0.998899	0.835883	0.859725	0.873406	0.773888	0.859725	0.986853	0.835883	0.859725	0.778286	0.859725	0.810035	0.815857	0.719334	0.873406	0.967701	0.873406	0.988253	0.810035	0.859725	0.873406	0.967701	0.850746	0.859725	0.762686	0.835883	0.99811	0.778286	0.928825	0.638723	0.638723	0.967701	0.857974	0.762686	0.850746	0.778286	0.859725	0.719334	0.778286	0.778286	0.778286	0.773888	0.762686	0.719334	0.773888	0.778286	0.859725	0.928825	0.778286	0.859725	0.873406	0.778286	0.756795	0.778286	0.815857	0.967701	0.638723	0.859725	0.835883	0.750184	0.750184	0.815857	0.859725	0.850746	0.778286	0.762686	0.815857	0.655236	0.773888	0.756795	0.873406	0.859725	0.762686	0.859725	0.638723	0.638723	0.778286	0.719334	0.638723	0.977255	0.859725	0.778286	0.720901	0.778286	0.762686	0.835883	0.720901	0.521953	0.638723	0.750184	0.810035	0.967701	0.967701	0.638723	0.638723	0.778286	0.778286	0.720901	0.638723	0.638723	0.638723	0.835883	0.638723	0.859725	0.638723	0.778286	0.775937	0.638723	0.638723	0.638723	0.638723	0.638723	0.638723	0.638723	0.638723	0.638723	0.638723	0.775937	0.775937	0.775937	0.521953	0.775937	0.826293	0.638723	0.638723	0.775937	0.638723	0.638723	0.638723
N-Lactoyl-Tryptophan	0.882705	0.880735	0.579343	0.280743	0.999427	0.822758	0.976099	0.999363	0.887576	0.977547	0.810458	0.98611	0.993348	0.997308	0.998358	0.835232	0.856075	0.999196	0.974371	0.671634	0.83285	0.995556	0.906794	0.786375	0.952087	0.978353	0.644468	0.850502	0.784621	0.999734	0.999374	0.499495	0.815411	0.941964	0.8922	0.961581	0.677569	0.987276	0.465213	0.73609	0.809871	0.355783	0.881061	0.864507	0.470802	0.975478	0.879364	0.499242	0.721511	0.851185	0.95299	0.648295	0.998507	0.286297	0.356617	0.999414	0.999573	0.968799	0.99939	0.999543	0.988963	0.897936	0.59477	0.35139	0.457017	0.822052	0.998637	0.940973	0.931673	0.945424	0.999504	0.995747	0.966822	0.934436	0.991917	0.843988	0.702538	0.896982	0.999549	0.992277	0.853464	0.999292	0.999728	0.985926	0.915619	0.773788	0.998008	0.990497	0.844672	0.995904	0.999566	0.932622	0.763583	0.931596	0.626933	0.973607	0.920269	0.995138	0.989894	0.793915	0.99896	0.945636	0.950097	0.330789	0.991954	0.635961	0.92623	0.59706	0.623305	0.685812	0.998547	0.999899	0.317805	0.672861	0.950527	0.935435	0.915314	0.946738	0.766878	0.862553	0.995419	0.990183	0.762645	0.996256	0.678248	0.999082	0.935215	0.631621	0.950387	0.807201	0.858731	0.959676	0.988048	0.973614	0.94444	0.882332	0.878196	0.999717	0.998899	0.996824	0.884565	0.896224	0.981194	0.95778	0.812944	0.388323	0.73945	0.948246	0.626108	0.876791	0.781008	0.998932	0.773906	0.938637	0.839915	0.999291	0.997211	0.906011	0.999131	0.98935	0.916211	0.992981	0.610873	0.926993	0.994799	0.99966	0.896126	0.990457	0.999543	0.99935	0.665876	0.999292	0.596455	0.964801	0.999657	0.846676	0.900135	0.981328	0.978305	0.963677	0.998678	0.97279	0.964776	0.994569	0.999667	0.999175	0.81837	0.99693	0.781839	0.802269	0.533964	0.598213	0.992148	0.755857	0.953957	0.960389	0.755975	0.916195	0.98083	0.999291	0.686275	0.710769	0.691839	0.937692	0.842267	0.654027	0.999462	0.89098	0.919227	0.887981	0.615096	0.962279	0.999769	0.597948	0.996246	0.998792	0.998903	0.871376	0.732751	0.998818	0.877672	0.810549	0.757201	0.931248	0.999504	0.841402	0.638291	0.962664	0.899345	0.900169	0.998726	0.689832	0.862551	0.847075	0.985294	0.966685	0.646901	0.998885	0.998581	0.905504	0.993766	0.995284	0.994325	0.7882	0.549495	0.99907	0.999627	0.884394	0.97771	0.755717	0.855534	0.953736	0.999632	0.999462	0.999358	0.999408	0.713611	0.999446	0.893187	0.961367	0.918185	0.571627	0.763537	0.994972	0.968176	0.918832	0.772974	0.894821	0.994836	0.978614	0.889724	0.888622	0.273515	0.998081	0.999374	0.997717	0.738193	0.999575	0.935215	0.953945	0.581047	0.906876	0.897118	0.935215	0.998788	0.900638	0.998762	0.931628	0.999478	0.995571	0.796191	0.888928	0.998831	0.93924	0.970853	0.889724	0.998081	0.963098	0.992006	0.999752	0.987851	0.959935	0.978639	0.708011	0.895638	0.912359	0.996332	0.946446	0.999232	0.934496	0.409263	0.763583	0.574841	0.763583	0.993959	0.886323	0.981549	0.999538	0.7882	0.986645	0.944235	0.918073	0.763583	0.910294	0.765606	0.99909	0.999736	0.713987	0.99881	0.734087	0.991106	0.97319	0.999516	0.975939	0.988917	0.881791	0.998561	0.975862	0.672861	0.997548	0.994437	0.672861	0.983668	0.935969	0.889724	0.942091	0.772449	0.99779	0.99909	0.409263	0.405795	0.991686	0.999522	0.994089	0.725818	0.996638	0.769572	0.955684	0.98091	0.97409	0.872866	0.672861	0.921926	0.960938	0.973734	0.946071	0.872083	0.269099	0.983277	0.998401	0.756195	0.409263	0.996696	0.888928	0.855006	0.999278	0.812868	0.988101	0.790976	0.999232	0.907935	0.733522	0.937331	0.557476	0.988063	0.879564	0.891924	0.80003	0.990003	0.799088	0.993189	0.940131	0.331197	0.998082	0.762923	0.642659	0.991047	0.985504	0.958073	0.99909	0.438864	0.926567	0.409263	0.998826	0.999485	0.998081	0.924647	0.994388	0.994855	0.920147	0.834271	0.769572	0.7882	0.841402	0.983718	0.998081	0.791102	0.99695	0.99909	0.875167	0.998806	0.995416	0.81485	0.881169	0.87524	0.762923	0.489792	0.672861	0.999419	0.890785	0.942725	0.409263	0.769572	0.994519	0.999158	0.959786	0.880732	0.942725	0.998826	0.7882	0.924638	0.812568	0.98593	0.888928	0.930594	0.998931	0.99955	0.788706	0.998899	0.948426	0.989262	0.965895	0.86163	0.7882	0.86959	0.935435	0.949607	0.999242	0.766092	0.762923	0.892022	0.85586	0.7882	0.999757	0.98291	0.998968	0.7882	0.659639	0.999516	0.983161	0.7882	0.850896	0.891178	0.99909	0.991726	0.977594	0.930594	0.784413	0.997879	0.974361	0.913032	1	0.865315	0.99909	0.989084	0.999615	0.998677	0.841402	0.998543	0.998848	0.899173	0.999124	0.994314	0.997342	0.979991	0.765606	0.999776	0.933575	0.930594	0.971526	0.998401	0.885759	0.763583	0.835883	0.99744	0.99547	0.998318	0.996255	0.998028	0.74481	0.764409	0.878057	0.999524	0.999561	0.935969	0.756436	0.988775	0.7882	0.7882	1	0.98684	0.99909	0.999395	0.994935	0.979041	0.998899	0.7882	0.993747	0.99498	0.997396	0.966716	0.763583	0.99909	0.786159	0.996949	0.585256	0.998792	0.655828	0.930594	0.964641	0.999248	0.975453	0.98122	0.980495	0.889724	0.7882	0.99909	0.7882	0.86927	0.998696	0.972698	0.762923	0.900459	0.953647	0.941524	0.769572	0.999182	0.7882	0.999278	0.672861	0.99909	0.980495	0.99909	0.973382	0.409263	0.707311	0.976174	0.889724	0.998616	0.98122	0.99909	0.967701	0.998081	0.639937	0.763583	0.968176	0.99909	0.762923	0.762923	0.889724	0.954203	0.999182	0.438864	0.7882	0.812284	0.999537	0.7882	0.8932	0.809294	0.999485	0.99933	0.915631	0.99909	0.841402	0.7882	0.992556	0.7882	0.899173	0.971526	0.930594	0.7882	0.7882	0.87524	0.659639	0.999374	0.899173	0.997969	0.899173	0.889724	0.86927	0.7882	0.99881	0.774254	0.994314	0.889724	0.438864	0.583513	0.996753	0.87524	0.438864	0.899173	0.999426	0.889724	0.7882	0.7882	0.980495	0.7882	0.655828	0.77569	0.9982	0.992917	0.889724	0.889724	0.998902	0.967701	0.7882	0.958505	0.98263	0.841402	0.888928	0.993136	0.7882	0.967701	0.87524	0.691558	0.967761	0.7882	0.99368	0.7882	0.998904	0.997164	0.935435	0.935969	0.7882	0.979991	0.7882	0.841402	0.899173	0.819262	0.889724	0.7882	0.935435	0.87524	0.87524	0.7882	0.7882	0.891709	0.998401	0.774301	0.87524	0.893873	0.985819	0.975176	0.99904	0.935435	0.858322	0.889724	0.929118	0.7882	0.7882	0.7882	0.935435	0.86927	0.659639	1	0.87524	0.935435	0.99909	0.979263	0.997205	0.99811	0.578301	0.889724	1	0.86927	0.998363	0.841402	0.7882	0.87524	0.7882	0.819738	0.87524	0.998505	0.996506	0.973784	0.7882	0.7882	0.997869	0.994373	0.967701	0.482064	0.87524	0.975357	0.940694	0.943137	0.7882	0.912915	0.659639	0.7882	0.835883	0.943137	0.7882	0.975334	0.7882	0.889724	0.985783	0.888928	0.841402	0.7882	0.7882	0.964703	0.97735	0.7882	0.7882	0.86927	0.935435	0.889724	0.99909	0.7882	0.858322	0.7882	0.7882	0.7882	0.99909	0.991314	0.967701	0.7882	0.967701	0.659639	0.997778	0.967701	0.998081	0.996731	0.99826	0.99904	0.935435	0.998312	0.7882	0.7882	0.941649	0.772675	0.841402	0.7882	0.7882	0.659639	0.774254	0.998312	0.972021	0.7882	0.659639	0.762923	0.99823	0.889724	0.7882	0.578301	0.98291	0.600916	0.7882	0.86927	0.86927	0.912915	0.99909	0.967701	0.865072	0.99904	0.889724	0.7882	0.899173	0.841402	0.86927	0.7882	0.7882	0.7882	0.841402	0.659639	0.86927	0.7882	0.973784	0.835883	0.889724	0.972021	0.997886	0.972021	0.835883	0.998677	0.7882	0.7882	0.659639	0.87524	0.912981	0.659639	0.7882	0.7882	0.998968	0.7882	0.781129	0.659639	0.7882	0.999485	0.99811	0.899668	0.858322	0.835883	0.996526	0.576916	0.7882	0.7882	0.998545	0.86927	0.841402	0.659639	0.999485	0.659639	0.659639	0.841402	0.659639	0.841402	0.980495	0.659639	0.980495	0.841402	0.902209	0.841402	0.841402	0.967701	0.7882	0.841402	0.659639	0.736468	0.841402	0.841402	0.841402	0.841402	0.989512	0.996725	0.841402	0.835883	0.993099	0.7882	0.841402	0.659639	0.7882	0.99909	0.7882	0.7882	0.7882	0.7882	0.841402	0.980495	0.99811	0.813757	0.889724	0.996526	0.99811	0.948426	0.998789	0.841402	0.99817	0.853459	0.885938	0.578301	0.996526	0.7882	0.858322	0.659639	0.973784	0.7882	0.774301	0.578301	0.837194	0.841402	0.774254	0.854664	0.99823	0.841402	0.7882	0.998818	0.659639	0.841402	0.837194	0.943137	0.912981	0.86927	0.578301	0.997122	0.835883	0.841402	0.934445	0.909057	0.841402	0.975176	0.841402	0.975176	0.7882	0.7882	0.841402	0.975176	0.941524	0.835883	0.841402	0.659639	0.997916	0.835883	0.7882	0.774301	0.7882	0.99775	0.7882	0.977555	0.858322	0.7882	0.835883	0.835883	0.835883	0.7882	0.998103	0.7882	0.7882	0.841402	0.835883	0.858322	0.899668	0.774301	0.967701	0.998899	0.7882	0.7882	0.578301	0.841402	0.967701	0.841402	0.973784	0.837194	0.576916	0.576916	0.943137	0.882844	0.858322	0.835883	0.7882	0.98599	0.922612	0.835883	0.835883	0.512209	0.86927	0.902866	0.837194	0.841402	0.853459	0.841402	0.835883	0.7882	0.774301	0.841402	0.841402	0.835883	0.943137	0.774254	0.841402	0.998738	0.7882	0.774301	0.841402	0.858322	0.899668	0.835883	0.835883	0.899668	0.7882	0.837194	0.858322	0.991106	0.86927	0.774301	0.835883	0.858322	0.837194	0.997126	0.659639	0.991106	0.835883	0.948662	0.837194	0.772675	0.719334	0.835883	0.837194	0.835883	0.576916	0.899668	0.835883	0.835883	0.837194	0.858322	0.7882	0.774254	0.835883	0.835883	0.837194	0.997235	0.837194	0.929118	0.835883	0.837194	0.835883	0.837194	0.99817	0.837194	0.835883	0.835883	0.835883	0.719334	0.858322	0.951119	0.774254	0.86927	0.774254	0.774254	0.841402	0.891006	0.835883	0.858322	0.841402	0.899668	0.858322	0.99624	0.835883	0.858322	0.877464	0.858322	0.774254	0.816215	0.719334	0.841402	0.86927	0.841402	0.997833	0.774254	0.858322	0.841402	0.853459	0.837194	0.858322	0.772675	0.835883	0.99811	0.877464	0.7882	0.578301	0.578301	0.86927	0.929118	0.772675	0.837194	0.877464	0.858322	0.719334	0.877464	0.877464	0.877464	0.899668	0.772675	0.719334	0.899668	0.877464	0.858322	0.7882	0.877464	0.858322	0.841402	0.877464	0.576916	0.877464	0.816215	0.967701	0.578301	0.858322	0.835883	0.967701	0.967701	0.816215	0.858322	0.837194	0.877464	0.772675	0.816215	0.659639	0.899668	0.576916	0.841402	0.858322	0.772675	0.858322	0.578301	0.578301	0.877464	0.719334	0.578301	0.837907	0.858322	0.877464	0.661474	0.877464	0.772675	0.835883	0.661474	0.866826	0.578301	0.967701	0.774254	0.86927	0.853459	0.578301	0.578301	0.877464	0.877464	0.661474	0.578301	0.578301	0.578301	0.835883	0.578301	0.858322	0.578301	0.877464	0.512209	0.578301	0.578301	0.578301	0.578301	0.578301	0.578301	0.578301	0.578301	0.578301	0.578301	0.512209	0.512209	0.512209	0.866826	0.512209	0.826293	0.578301	0.578301	0.512209	0.578301	0.578301	0.578301
2-Methyl-3-Pyrimidin-2-Yl-Propionic Acid	0.817769	0.622159	0.84033	0.368382	0.999427	0.582713	0.986119	0.999363	0.991364	0.881118	0.793282	0.116188	0.993348	0.769932	0.998358	0.89129	0.977443	0.999196	0.993609	0.127184	0.83726	0.995556	0.997783	0.875401	0.722174	0.643094	0.282071	0.576239	0.96062	0.999734	0.999374	0.080884	0.486969	0.84986	0.900777	0.829928	0.988731	0.946932	0.809538	0.670085	0.984975	0.961032	0.651371	0.69382	0.76139	0.891646	0.872963	0.938559	0.94211	0.997613	0.84536	0.979956	0.998507	0.965834	0.82151	0.999414	0.999573	0.720735	0.999798	0.999543	0.981307	0.988962	0.37769	0.954862	0.783854	0.49485	0.998637	0.706734	0.971264	0.812216	0.999504	0.989131	0.995372	0.937002	0.990675	0.674953	0.889412	0.98292	0.999549	0.981037	0.980754	0.999292	0.999728	0.902252	0.888594	0.897362	0.998008	0.990497	0.820418	0.995178	0.999566	0.953076	0.529816	0.995837	0.556281	0.972019	0.999911	0.995138	0.40238	0.886596	0.99896	0.945636	0.992962	0.960759	0.969399	0.950788	0.988341	0.98845	0.938635	0.98531	0.998547	0.999899	0.739797	0.672861	0.819238	0.997744	0.792782	0.947617	0.903842	0.370734	0.900247	0.990183	0.534585	0.965709	0.95872	0.755212	0.998363	0.966471	0.946025	0.811424	0.975894	0.986554	0.921494	0.997134	0.727929	0.865384	0.978169	0.999717	0.998899	0.996824	0.92725	0.899135	0.99909	0.693284	0.855785	0.417432	0.922084	0.998005	0.701079	0.870151	0.645853	0.998932	0.518367	0.995108	0.747687	0.94079	0.996713	0.986977	0.999131	0.899911	0.623467	0.964137	0.931546	0.952619	0.930082	0.99966	0.860308	0.81574	0.999543	0.99935	0.714558	0.999292	0.746353	0.788387	0.999657	0.977495	0.909472	0.981328	0.981586	0.869696	0.998678	0.558385	0.992853	0.994569	0.999667	0.999175	0.803165	0.99693	0.866479	0.817342	0.897531	0.484017	0.993409	0.558372	0.91865	0.854866	0.932749	0.928521	0.950952	0.999291	0.618247	0.787917	0.90305	0.920058	0.853697	0.776805	0.999462	0.757512	0.666095	0.958418	0.863925	0.992617	0.999769	0.478901	0.945491	0.998792	0.998903	0.730766	0.963421	0.998818	0.650004	0.579474	0.848875	0.980237	0.999504	0.834116	0.699143	0.997838	0.95795	0.703557	0.998726	0.630417	0.968199	0.99907	0.997183	0.979469	0.984723	0.998885	0.998581	0.956502	0.368084	0.995284	0.683061	0.847635	0.999231	0.99907	0.999627	0.991839	0.900813	0.911389	0.902119	0.858361	0.999632	0.999462	0.999358	0.999408	0.973393	0.999446	0.983016	0.98995	0.970369	0.988221	0.984747	0.994972	0.993129	0.912694	0.981547	0.938755	0.994836	0.959003	0.976922	0.875303	0.38511	0.998081	0.999374	0.997717	0.989635	0.999575	0.998363	0.986872	0.400723	0.9821	0.910619	0.998363	0.923034	0.904461	0.998762	0.965044	0.999478	0.995733	0.581176	0.98237	0.998831	0.9386	0.910607	0.976922	0.998081	0.963098	0.997771	0.999752	0.997279	0.959935	0.978639	0.792169	0.985653	0.788989	0.996332	0.60285	0.999232	0.96284	0.409263	0.529816	0.52838	0.529816	0.710596	0.810825	0.322067	0.999538	0.847635	0.986645	0.961981	0.939718	0.529816	0.909531	0.532058	0.99909	0.999736	0.830935	0.99881	0.648457	0.976643	0.832417	0.999516	0.811426	0.988917	0.924711	0.998561	0.967282	0.672861	0.997548	0.823153	0.672861	0.944582	0.997977	0.976922	0.954068	0.938418	0.786299	0.99909	0.409263	0.688971	0.986834	0.999522	0.89365	0.423253	0.996638	0.693949	0.92455	0.823905	0.927619	0.848358	0.672861	0.883364	0.951679	0.884095	0.919072	0.901563	0.314385	0.767752	0.998401	0.812744	0.409263	0.992506	0.98237	0.920875	0.999278	0.839769	0.997004	0.784498	0.999232	0.841091	0.827787	0.999278	0.882625	0.990205	0.929936	0.996895	0.847499	0.692065	0.802669	0.99548	0.941085	0.953933	0.998082	0.692099	0.973877	0.590192	0.992306	0.989569	0.99909	0.438864	0.855566	0.409263	0.998826	0.999485	0.998081	0.991	0.994388	0.994855	0.960927	0.904462	0.693949	0.847635	0.834116	0.974459	0.998081	0.769514	0.99695	0.99909	0.770154	0.998806	0.995416	0.679708	0.881169	0.722833	0.692099	0.682621	0.672861	0.999419	0.835612	0.97929	0.409263	0.693949	0.334861	0.999158	0.998291	0.803069	0.97929	0.998826	0.847635	0.955698	0.94534	0.982148	0.98237	0.99909	0.998931	0.99955	0.749991	0.998899	0.755466	0.989262	0.936941	0.953479	0.847635	0.734838	0.997744	0.958063	0.99608	0.921295	0.692099	0.960804	0.993812	0.847635	0.999757	0.990272	0.947346	0.847635	0.655236	0.999516	0.989121	0.847635	0.975768	0.942823	0.99909	0.991726	0.977594	0.99909	0.903813	0.997879	0.883584	0.881163	1	0.420449	0.99909	0.971046	0.999615	0.998677	0.834116	0.998543	0.998848	0.899173	0.999124	0.994314	0.997342	0.990306	0.532058	0.999776	0.992532	0.99909	0.741448	0.998401	0.976625	0.529816	0.939273	0.99744	0.99547	0.991669	0.996255	0.998028	0.925381	0.827185	0.843341	0.999524	0.999561	0.997977	0.756436	0.988775	0.847635	0.847635	1	0.988729	0.99909	0.999395	0.999344	0.984231	0.998899	0.847635	0.979682	0.980005	0.997396	0.454213	0.529816	0.99909	0.893284	0.996949	0.833204	0.998792	0.998433	0.99909	0.964641	0.999248	0.96667	0.829336	0.984021	0.976922	0.847635	0.99909	0.847635	0.854072	0.998696	0.516944	0.692099	0.95845	0.953647	0.998363	0.693949	0.999182	0.847635	0.999278	0.672861	0.99909	0.984021	0.99909	0.601287	0.409263	0.91923	0.996796	0.976922	0.998616	0.829336	0.99909	0.353009	0.998081	0.488705	0.529816	0.993129	0.99909	0.692099	0.692099	0.976922	0.882578	0.948416	0.438864	0.847635	0.587076	0.999537	0.847635	0.84854	0.99057	0.999485	0.99933	0.865734	0.99909	0.834116	0.847635	0.952104	0.847635	0.899173	0.741448	0.99909	0.847635	0.847635	0.722833	0.655236	0.999374	0.899173	0.997969	0.899173	0.976922	0.854072	0.847635	0.99881	0.757906	0.994314	0.976922	0.438864	0.766315	0.996753	0.722833	0.438864	0.899173	0.999426	0.976922	0.847635	0.847635	0.984021	0.847635	0.998433	0.92844	0.9982	0.997913	0.976922	0.976922	0.998902	0.353009	0.847635	0.997376	0.964182	0.834116	0.98237	0.514819	0.847635	0.967701	0.722833	0.691558	0.857334	0.847635	0.99368	0.847635	0.998904	0.997164	0.997744	0.997977	0.847635	0.990306	0.847635	0.834116	0.899173	0.981413	0.976922	0.847635	0.997744	0.722833	0.722833	0.847635	0.847635	0.980488	0.998401	0.85415	0.722833	0.857156	0.97503	0.998058	0.99904	0.997744	0.913317	0.976922	0.997774	0.847635	0.847635	0.847635	0.997744	0.854072	0.655236	1	0.722833	0.997744	0.99909	0.869843	0.998899	0.99811	0.691231	0.976922	1	0.854072	0.991915	0.834116	0.847635	0.722833	0.847635	0.94464	0.722833	0.998505	0.996506	0.981805	0.847635	0.847635	0.997869	0.994373	0.632564	0.877719	0.722833	0.98549	0.986733	0.885182	0.847635	0.870833	0.655236	0.847635	0.939273	0.885182	0.847635	0.921526	0.847635	0.976922	0.983335	0.98237	0.834116	0.847635	0.847635	0.964222	0.82739	0.847635	0.847635	0.854072	0.997744	0.976922	0.99909	0.847635	0.913317	0.847635	0.847635	0.847635	0.99909	0.87361	0.967701	0.847635	0.967701	0.655236	0.997778	0.967701	0.998081	0.996731	0.99826	0.99904	0.997744	0.998312	0.847635	0.847635	0.949502	0.785489	0.834116	0.847635	0.847635	0.655236	0.757906	0.998312	0.961241	0.847635	0.655236	0.692099	0.99823	0.976922	0.847635	0.691231	0.990272	0.853212	0.847635	0.854072	0.854072	0.870833	0.99909	0.967701	0.544022	0.99904	0.976922	0.847635	0.899173	0.834116	0.854072	0.847635	0.847635	0.847635	0.834116	0.655236	0.854072	0.847635	0.981805	0.939273	0.976922	0.961241	0.997886	0.961241	0.939273	0.998677	0.847635	0.847635	0.655236	0.722833	0.818223	0.655236	0.847635	0.847635	0.998968	0.847635	0.781129	0.655236	0.847635	0.999485	0.99811	0.811923	0.913317	0.939273	0.923848	0.53807	0.847635	0.847635	0.998545	0.854072	0.834116	0.655236	0.999485	0.655236	0.655236	0.834116	0.655236	0.834116	0.984021	0.655236	0.984021	0.834116	0.783671	0.834116	0.834116	0.353009	0.847635	0.834116	0.655236	0.787694	0.834116	0.834116	0.834116	0.834116	0.929954	0.996725	0.834116	0.939273	0.995786	0.847635	0.834116	0.655236	0.847635	0.99909	0.847635	0.847635	0.847635	0.847635	0.834116	0.984021	0.99811	0.809649	0.976922	0.923848	0.99811	0.755466	0.998789	0.834116	0.99817	0.771881	0.842221	0.691231	0.923848	0.847635	0.913317	0.655236	0.981805	0.847635	0.85415	0.691231	0.837194	0.834116	0.757906	0.854664	0.99823	0.834116	0.847635	0.998818	0.655236	0.834116	0.837194	0.885182	0.818223	0.854072	0.691231	0.789021	0.939273	0.834116	0.936024	0.802111	0.834116	0.998058	0.834116	0.998058	0.847635	0.847635	0.834116	0.998058	0.998363	0.939273	0.834116	0.655236	0.997916	0.939273	0.847635	0.85415	0.847635	0.99775	0.847635	0.98558	0.913317	0.847635	0.939273	0.939273	0.939273	0.847635	0.998103	0.847635	0.847635	0.834116	0.939273	0.913317	0.811923	0.85415	0.967701	0.998899	0.847635	0.847635	0.691231	0.834116	0.967701	0.834116	0.981805	0.837194	0.53807	0.53807	0.885182	0.882844	0.913317	0.939273	0.847635	0.984814	0.734127	0.939273	0.939273	0.967701	0.854072	0.806219	0.837194	0.834116	0.771881	0.834116	0.939273	0.847635	0.85415	0.834116	0.834116	0.939273	0.885182	0.757906	0.834116	0.858955	0.847635	0.85415	0.834116	0.913317	0.811923	0.939273	0.939273	0.811923	0.847635	0.837194	0.913317	0.976643	0.854072	0.85415	0.939273	0.913317	0.837194	0.997126	0.655236	0.976643	0.939273	0.722116	0.837194	0.785489	0.775403	0.939273	0.837194	0.939273	0.53807	0.811923	0.939273	0.939273	0.837194	0.913317	0.847635	0.757906	0.939273	0.939273	0.837194	0.997235	0.837194	0.997774	0.939273	0.837194	0.939273	0.837194	0.99817	0.837194	0.939273	0.939273	0.939273	0.775403	0.913317	0.81281	0.757906	0.854072	0.757906	0.757906	0.834116	0.891006	0.939273	0.913317	0.834116	0.811923	0.913317	0.965626	0.939273	0.913317	0.900554	0.913317	0.757906	0.915586	0.775403	0.834116	0.854072	0.834116	0.997833	0.757906	0.913317	0.834116	0.771881	0.837194	0.913317	0.785489	0.939273	0.99811	0.900554	0.847635	0.691231	0.691231	0.854072	0.997774	0.785489	0.837194	0.900554	0.913317	0.775403	0.900554	0.900554	0.900554	0.811923	0.785489	0.775403	0.811923	0.900554	0.913317	0.847635	0.900554	0.913317	0.834116	0.900554	0.53807	0.900554	0.915586	0.967701	0.691231	0.913317	0.939273	0.632564	0.632564	0.915586	0.913317	0.837194	0.900554	0.785489	0.915586	0.655236	0.811923	0.53807	0.834116	0.913317	0.785489	0.913317	0.691231	0.691231	0.900554	0.775403	0.691231	0.99904	0.913317	0.900554	0.770617	0.900554	0.785489	0.939273	0.770617	0.631429	0.691231	0.632564	0.757906	0.854072	0.771881	0.691231	0.691231	0.900554	0.900554	0.770617	0.691231	0.691231	0.691231	0.939273	0.691231	0.913317	0.691231	0.900554	0.967701	0.691231	0.691231	0.691231	0.691231	0.691231	0.691231	0.691231	0.691231	0.691231	0.691231	0.967701	0.967701	0.967701	0.631429	0.967701	0.872271	0.691231	0.691231	0.967701	0.691231	0.691231	0.691231
12-Oxo-2,3-Dinor-10,15-Phytodienoic Acid	0.969634	0.0508957	0.514362	0.0058444	0.999427	0.397824	0.965696	0.999363	0.83815	0.809952	0.895533	0.111257	0.993348	0.758565	0.998358	0.947312	0.993883	0.999196	0.948527	0.0616508	0.979292	0.995556	0.973192	0.647009	0.860098	0.992415	0.205746	0.575709	0.943371	0.999734	0.999374	0.444945	0.345544	0.914132	0.878807	0.991288	0.834938	0.924828	0.872488	0.73633	0.947946	0.905844	0.0428564	0.750237	0.825751	0.634803	0.83034	0.761458	0.94235	0.959555	0.773161	0.981178	0.998507	0.760049	0.681338	0.999414	0.999573	0.61272	0.99939	0.999543	0.988963	0.89412	0.981405	0.35139	0.978827	0.800267	0.998637	0.961781	0.66471	0.943284	0.999504	0.972628	0.966822	0.903918	0.996783	0.548804	0.582331	0.889864	0.999549	0.758998	0.853464	0.999292	0.999728	0.967808	0.893717	0.795572	0.998008	0.993955	0.775627	0.978608	0.999566	0.932622	0.534885	0.993279	0.441538	0.932367	0.958968	0.95318	0.225752	0.661447	0.99896	0.950646	0.881435	0.499533	0.982789	0.945369	0.989012	0.686148	0.574657	0.989259	0.998547	0.999899	0.981028	0.672861	0.876579	0.935435	0.926372	0.533028	0.999392	0.444894	0.904541	0.990183	0.678396	0.983714	0.712083	0.529583	0.967316	0.867863	0.927876	0.391203	0.95427	0.928705	0.987898	0.937577	0.647777	0.788285	0.770905	0.999717	0.998899	0.997192	0.97726	0.800562	0.986644	0.703783	0.906658	0.395743	0.449641	0.680957	0.703605	0.878044	0.609879	0.998932	0.875241	0.919052	0.880668	0.893449	0.807949	0.971795	0.999131	0.906478	0.9893	0.994244	0.744441	0.829471	0.986368	0.99966	0.755721	0.957265	0.999543	0.99935	0.929499	0.999292	0.469045	0.724543	0.999657	0.980588	0.848378	0.981328	0.836058	0.787285	0.998678	0.781441	0.964776	0.990804	0.999667	0.999175	0.914061	0.99693	0.609533	0.222947	0.635662	0.568604	0.992148	0.549731	0.996611	0.957535	0.733168	0.732613	0.985465	0.999291	0.758261	0.458466	0.923092	0.806057	0.981278	0.843353	0.999462	0.509062	0.455715	0.709683	0.908869	0.962279	0.999769	0.715234	0.886336	0.998792	0.998903	0.926935	0.963421	0.998818	0.730409	0.333047	0.780386	0.825403	0.999504	0.828893	0.563623	0.997838	0.899345	0.982412	0.998726	0.945431	0.862551	0.99907	0.986452	0.99318	0.759075	0.998885	0.998581	0.992945	0.28185	0.998646	0.832241	0.71636	0.903351	0.99907	0.999627	0.546993	0.996838	0.806477	0.728367	0.99862	0.999632	0.999462	0.999358	0.999408	0.669763	0.999446	0.816161	0.996991	0.990508	0.710235	0.866992	0.994972	0.928443	0.912694	0.698255	0.715458	0.994836	0.959003	0.88467	0.690542	0.675234	0.998081	0.999374	0.997717	0.934552	0.999575	0.967316	0.984239	0.323696	0.641975	0.92639	0.967316	0.917729	0.904582	0.998762	0.961223	0.999478	0.995733	0.569565	0.98237	0.998831	0.701337	0.911085	0.88467	0.998081	0.966751	0.997771	0.999752	0.756628	0.959935	0.990542	0.732728	0.891413	0.752473	0.996332	0.365552	0.999232	0.990633	0.927608	0.534885	0.800324	0.534885	0.793155	0.671757	0.0813049	0.999538	0.71636	0.986645	0.960986	0.934909	0.534885	0.895304	0.538727	0.99909	0.999736	0.742414	0.99881	0.588203	0.984409	0.945786	0.998413	0.802117	0.988917	0.896241	0.998561	0.967282	0.672861	0.997548	0.998646	0.672861	0.963708	0.945755	0.88467	0.806342	0.762427	0.900341	0.99909	0.927608	0.585074	0.995118	0.999522	0.876592	0.597567	0.996638	0.708712	0.945335	0.995582	0.921864	0.877967	0.672861	0.935958	0.928256	0.971437	0.919072	0.894899	0.824028	0.767752	0.998401	0.729895	0.927608	0.996696	0.98237	0.930495	0.999278	0.904001	0.988101	0.952813	0.999232	0.79743	0.782567	0.9402	0.968834	0.988063	0.879564	0.97914	0.720896	0.931157	0.806055	0.982303	0.941454	0.616376	0.998082	0.702207	0.670066	0.590192	0.995199	0.946392	0.99909	0.778023	0.893022	0.927608	0.998826	0.999485	0.998081	0.930368	0.994388	0.998226	0.900302	0.964133	0.708712	0.71636	0.828893	0.855399	0.998081	0.931408	0.99695	0.99909	0.837252	0.998806	0.995416	0.699481	0.881169	0.722833	0.702207	0.874733	0.672861	0.999419	0.890785	0.942725	0.927608	0.708712	0.334861	0.999158	0.973569	0.82798	0.942725	0.998826	0.71636	0.955804	0.743499	0.982148	0.98237	0.942636	0.998931	0.99955	0.984392	0.998899	0.723624	0.989262	0.936941	0.875351	0.71636	0.73655	0.935435	0.981576	0.999242	0.507731	0.702207	0.884195	0.9592	0.71636	0.999757	0.972475	0.947346	0.71636	0.655236	0.999516	0.986383	0.71636	0.786355	0.905041	0.99909	0.991726	0.977594	0.942636	0.818631	0.997879	0.996496	0.876639	1	0.338373	0.99909	0.963731	0.999615	0.998677	0.828893	0.998543	0.998848	0.899173	0.999124	0.996674	0.997342	0.990306	0.538727	0.999776	0.981569	0.942636	0.741448	0.998401	0.805337	0.534885	0.881427	0.998257	0.99547	0.991669	0.998703	0.998028	0.946168	0.764409	0.843341	0.999524	0.999561	0.945755	0.836978	0.984573	0.71636	0.71636	1	0.973819	0.99909	0.999395	0.994935	0.982452	0.998899	0.71636	0.991202	0.980005	0.997396	0.431785	0.534885	0.99909	0.786159	0.998721	0.652494	0.998792	0.68237	0.942636	0.989477	0.999248	0.99823	0.887159	0.981515	0.88467	0.71636	0.99909	0.71636	0.916963	0.998696	0.646888	0.702207	0.970064	0.981279	0.998363	0.708712	0.999182	0.71636	0.999278	0.672861	0.99909	0.981515	0.99909	0.98965	0.927608	0.65143	0.902873	0.88467	0.998616	0.887159	0.99909	0.353009	0.998081	0.566335	0.534885	0.928443	0.99909	0.702207	0.702207	0.88467	0.836039	0.999182	0.778023	0.71636	0.451831	0.999537	0.71636	0.957398	0.766292	0.999485	0.99933	0.795357	0.99909	0.828893	0.71636	0.956674	0.71636	0.899173	0.741448	0.942636	0.71636	0.71636	0.722833	0.655236	0.999374	0.899173	0.997969	0.899173	0.88467	0.916963	0.71636	0.99881	0.757906	0.996674	0.88467	0.778023	0.82755	0.996753	0.722833	0.778023	0.899173	0.999426	0.88467	0.71636	0.71636	0.981515	0.71636	0.68237	0.946379	0.9982	0.992917	0.88467	0.88467	0.998902	0.353009	0.71636	0.99375	0.947329	0.828893	0.98237	0.621997	0.71636	0.967701	0.722833	0.702015	0.868491	0.71636	0.994397	0.71636	0.998904	0.997164	0.935435	0.945755	0.71636	0.990306	0.71636	0.828893	0.899173	0.804589	0.88467	0.71636	0.935435	0.722833	0.722833	0.71636	0.71636	0.987315	0.998401	0.823381	0.722833	0.960025	0.90031	0.998058	0.99904	0.935435	0.955822	0.88467	0.989581	0.71636	0.71636	0.71636	0.935435	0.916963	0.655236	1	0.722833	0.935435	0.99909	0.838773	0.997205	0.99811	0.662323	0.88467	1	0.916963	0.998363	0.828893	0.71636	0.722833	0.71636	0.797097	0.722833	0.998505	0.996506	0.97783	0.71636	0.71636	0.997869	0.998826	0.597691	0.856556	0.722833	0.991115	0.791119	0.815725	0.71636	0.859324	0.655236	0.71636	0.881427	0.815725	0.71636	0.874908	0.71636	0.88467	0.985783	0.98237	0.828893	0.71636	0.71636	0.869886	0.605531	0.71636	0.71636	0.916963	0.935435	0.88467	0.99909	0.71636	0.955822	0.71636	0.71636	0.71636	0.99909	0.93999	0.967701	0.71636	0.967701	0.655236	0.997778	0.967701	0.998081	0.996731	0.99826	0.99904	0.935435	0.998312	0.71636	0.71636	0.94198	0.761648	0.828893	0.71636	0.71636	0.655236	0.757906	0.998312	0.958369	0.71636	0.655236	0.702207	0.99823	0.88467	0.71636	0.662323	0.972475	0.830354	0.71636	0.916963	0.916963	0.859324	0.99909	0.967701	0.544022	0.99904	0.88467	0.71636	0.899173	0.828893	0.916963	0.71636	0.71636	0.71636	0.828893	0.655236	0.916963	0.71636	0.97783	0.881427	0.88467	0.958369	0.997886	0.958369	0.881427	0.998677	0.71636	0.71636	0.655236	0.722833	0.818223	0.655236	0.71636	0.71636	0.998968	0.71636	0.781129	0.655236	0.71636	0.999485	0.99811	0.773888	0.955822	0.881427	0.914596	0.720624	0.71636	0.71636	0.998545	0.916963	0.828893	0.655236	0.999485	0.655236	0.655236	0.828893	0.655236	0.828893	0.981515	0.655236	0.981515	0.828893	0.613406	0.828893	0.828893	0.353009	0.71636	0.828893	0.655236	0.666472	0.828893	0.828893	0.828893	0.828893	0.925974	0.996725	0.828893	0.881427	0.995786	0.71636	0.828893	0.655236	0.71636	0.99909	0.71636	0.71636	0.71636	0.71636	0.828893	0.981515	0.99811	0.774723	0.88467	0.914596	0.99811	0.723624	0.998789	0.828893	0.99817	0.771881	0.655463	0.662323	0.914596	0.71636	0.955822	0.655236	0.97783	0.71636	0.823381	0.662323	0.901834	0.828893	0.757906	0.785424	0.99823	0.828893	0.71636	0.998818	0.655236	0.828893	0.901834	0.815725	0.818223	0.916963	0.662323	0.899183	0.881427	0.828893	0.877021	0.686864	0.828893	0.998058	0.828893	0.998058	0.71636	0.71636	0.828893	0.998058	0.998363	0.881427	0.828893	0.655236	0.997916	0.881427	0.71636	0.823381	0.71636	0.99775	0.71636	0.977555	0.955822	0.71636	0.881427	0.881427	0.881427	0.71636	0.998103	0.71636	0.71636	0.828893	0.881427	0.955822	0.773888	0.823381	0.967701	0.998899	0.71636	0.71636	0.662323	0.828893	0.967701	0.828893	0.97783	0.901834	0.720624	0.720624	0.815725	0.882844	0.955822	0.881427	0.71636	0.984814	0.734127	0.881427	0.881427	0.739694	0.916963	0.818944	0.901834	0.828893	0.771881	0.828893	0.881427	0.71636	0.823381	0.828893	0.828893	0.881427	0.815725	0.757906	0.828893	0.833237	0.71636	0.823381	0.828893	0.955822	0.773888	0.881427	0.881427	0.773888	0.71636	0.901834	0.955822	0.984409	0.916963	0.823381	0.881427	0.955822	0.901834	0.997126	0.655236	0.984409	0.881427	0.821676	0.901834	0.761648	0.719334	0.881427	0.901834	0.881427	0.720624	0.773888	0.881427	0.881427	0.901834	0.955822	0.71636	0.757906	0.881427	0.881427	0.901834	0.997235	0.901834	0.989581	0.881427	0.901834	0.881427	0.901834	0.99817	0.901834	0.881427	0.881427	0.881427	0.719334	0.955822	0.81281	0.757906	0.916963	0.757906	0.757906	0.828893	0.891006	0.881427	0.955822	0.828893	0.773888	0.955822	0.935434	0.881427	0.955822	0.778286	0.955822	0.757906	0.815857	0.719334	0.828893	0.916963	0.828893	0.997833	0.757906	0.955822	0.828893	0.771881	0.901834	0.955822	0.761648	0.881427	0.99811	0.778286	0.71636	0.662323	0.662323	0.916963	0.989581	0.761648	0.901834	0.778286	0.955822	0.719334	0.778286	0.778286	0.778286	0.773888	0.761648	0.719334	0.773888	0.778286	0.955822	0.71636	0.778286	0.955822	0.828893	0.778286	0.720624	0.778286	0.815857	0.967701	0.662323	0.955822	0.881427	0.597691	0.597691	0.815857	0.955822	0.901834	0.778286	0.761648	0.815857	0.655236	0.773888	0.720624	0.828893	0.955822	0.761648	0.955822	0.662323	0.662323	0.778286	0.719334	0.662323	0.975746	0.955822	0.778286	0.770617	0.778286	0.761648	0.881427	0.770617	0.605164	0.662323	0.597691	0.757906	0.916963	0.771881	0.662323	0.662323	0.778286	0.778286	0.770617	0.662323	0.662323	0.662323	0.881427	0.662323	0.955822	0.662323	0.778286	0.739694	0.662323	0.662323	0.662323	0.662323	0.662323	0.662323	0.662323	0.662323	0.662323	0.662323	0.739694	0.739694	0.739694	0.605164	0.739694	0.967701	0.662323	0.662323	0.739694	0.662323	0.662323	0.662323
D-Glycero-L-Galacto-Octulose	0.779878	0.860432	0.841561	0.968921	0.999427	0.649434	0.981705	0.999363	0.905597	0.712321	0.999208	0.418231	0.993348	0.758565	0.998358	0.581916	0.917243	0.999196	0.994434	0.337832	0.847665	0.995556	0.894867	0.803286	0.716486	0.801121	0.730652	0.689465	0.877077	0.999734	0.999374	0.155003	0.630998	0.715198	0.980181	0.851036	0.993196	0.738895	0.865932	0.969109	0.648311	0.448165	0.914794	0.827571	0.696351	0.832711	0.971653	0.751502	0.884204	0.937512	0.963826	0.88245	0.998507	0.424092	0.833955	0.999414	0.999573	0.810655	0.99939	0.999543	0.889294	0.96145	0.380448	0.860516	0.586066	0.481677	0.998637	0.84821	0.690886	0.803173	0.999504	0.993159	0.996513	0.879569	0.995261	0.566085	0.849363	0.914674	0.999549	0.962268	0.97542	0.999292	0.999728	0.864553	0.760896	0.890329	0.998008	0.990497	0.848449	0.986629	0.999566	0.950184	0.586754	0.993279	0.842551	0.981616	0.958968	0.995195	0.841003	0.804493	0.99896	0.980174	0.957538	0.573302	0.995962	0.675214	0.863533	0.7084	0.714216	0.87788	0.998547	0.999899	0.168459	0.750672	0.891626	0.935435	0.691593	0.868382	0.969192	0.385575	0.953376	0.995755	0.89853	0.96827	0.893299	0.740923	0.998363	0.631621	0.961602	0.90675	0.906153	0.924422	0.796568	0.969229	0.765067	0.723723	0.988712	0.999717	0.998899	0.996824	0.748299	0.925641	0.995002	0.451798	0.863787	0.723259	0.56252	0.96963	0.550441	0.866665	0.666868	0.998932	0.518367	0.990336	0.420482	0.970069	0.960026	0.996072	0.999131	0.970894	0.732347	0.964137	0.916772	0.929533	0.923366	0.99966	0.872174	0.740335	0.999543	0.99935	0.665876	0.999292	0.623173	0.96836	0.999657	0.905032	0.983689	0.984597	0.874665	0.955095	0.998678	0.616383	0.964776	0.990804	0.999667	0.999175	0.522863	0.997842	0.90148	0.932688	0.973512	0.497232	0.992148	0.697988	0.98207	0.854866	0.85455	0.972774	0.879511	0.999291	0.870382	0.772628	0.772318	0.942346	0.818798	0.654027	0.999462	0.98286	0.832955	0.476223	0.789177	0.969402	0.999769	0.366441	0.960488	0.998792	0.998903	0.502324	0.819674	0.998818	0.70013	0.978469	0.757201	0.836152	0.999504	0.828893	0.982979	0.986667	0.903458	0.620328	0.998726	0.575988	0.942307	0.99907	0.907211	0.958213	0.921464	0.998885	0.998581	0.916011	0.743009	0.995284	0.744981	0.71636	0.737838	0.99907	0.999627	0.852307	0.721221	0.721628	0.592257	0.9431	0.999632	0.999462	0.999358	0.999408	0.789175	0.999446	0.958312	0.985293	0.837609	0.76638	0.99215	0.994972	0.981875	0.912694	0.956034	0.594913	0.997513	0.959003	0.88467	0.970276	0.360225	0.998081	0.999374	0.997717	0.901262	0.999575	0.998363	0.98101	0.793889	0.934229	0.901234	0.998363	0.952314	0.900638	0.998762	0.926706	0.999478	0.995571	0.879265	0.917871	0.998831	0.93352	0.981361	0.88467	0.998081	0.963098	0.994842	0.999752	0.81839	0.959935	0.978639	0.940166	0.966587	0.730517	0.996332	0.961812	0.999232	0.928	0.409263	0.586754	0.519459	0.586754	0.698442	0.886323	0.882885	0.999538	0.71636	0.986645	0.944235	0.918073	0.586754	0.960662	0.587762	0.99909	0.999736	0.635328	0.99881	0.428203	0.998899	0.849429	0.984287	0.859902	0.988917	0.983889	0.998561	0.967282	0.750672	0.997548	0.858886	0.750672	0.943052	0.950592	0.88467	0.933828	0.975252	0.764153	0.99909	0.409263	0.805573	0.98625	0.999522	0.735157	0.423253	0.996638	0.649655	0.909892	0.962792	0.921864	0.832221	0.750672	0.883364	0.883258	0.888382	0.987803	0.957718	0.352699	0.792874	0.998401	0.935118	0.409263	0.992506	0.917871	0.848123	0.999278	0.892275	0.988101	0.815561	0.999232	0.969241	0.733522	0.933996	0.719242	0.986479	0.879564	0.994224	0.895288	0.692065	0.841283	0.92821	0.946536	0.945505	0.998082	0.645126	0.952779	0.933648	0.987515	0.970551	0.99909	0.536531	0.788238	0.409263	0.998826	0.999485	0.998081	0.992608	0.994388	0.994855	0.900302	0.946606	0.649655	0.71636	0.828893	0.870714	0.998081	0.699191	0.99695	0.99909	0.770154	0.998806	0.995416	0.87482	0.881169	0.812934	0.645126	0.568995	0.750672	0.999419	0.918766	0.942725	0.409263	0.649655	0.343774	0.999158	0.978801	0.759087	0.942725	0.998826	0.71636	0.924638	0.743499	0.98593	0.917871	0.954008	0.998931	0.99955	0.734166	0.998899	0.729253	0.989262	0.997103	0.736954	0.71636	0.734838	0.935435	0.949607	0.994107	0.872407	0.645126	0.892022	0.979211	0.71636	0.999757	0.957187	0.998968	0.71636	0.655236	0.999516	0.983161	0.71636	0.991134	0.992961	0.99909	0.991726	0.977594	0.954008	0.965036	0.997879	0.953002	0.881742	1	0.625872	0.99909	0.790171	0.999615	0.998677	0.828893	0.998543	0.998848	0.899173	0.999124	0.994314	0.997342	0.990306	0.587762	0.999776	0.907087	0.954008	0.888024	0.998401	0.943226	0.586754	0.939273	0.99744	0.99547	0.998318	0.996255	0.998028	0.956285	0.758542	0.956585	0.999524	0.999561	0.950592	0.741582	0.984573	0.71636	0.71636	1	0.988729	0.99909	0.999395	0.994935	0.985723	0.998899	0.71636	0.992769	0.980005	0.997396	0.703688	0.586754	0.99909	0.94989	0.996949	0.637856	0.998792	0.806378	0.954008	0.964641	0.999248	0.953237	0.829336	0.997322	0.88467	0.71636	0.99909	0.71636	0.854072	0.998696	0.516944	0.645126	0.871894	0.953647	0.941524	0.649655	0.999182	0.71636	0.999278	0.750672	0.99909	0.997322	0.99909	0.529961	0.409263	0.719712	0.93326	0.88467	0.998616	0.829336	0.99909	0.353009	0.998081	0.579422	0.586754	0.981875	0.99909	0.645126	0.645126	0.88467	0.996199	0.993358	0.536531	0.71636	0.955138	0.999537	0.71636	0.833433	0.725871	0.999485	0.999627	0.921262	0.99909	0.828893	0.71636	0.991025	0.71636	0.899173	0.888024	0.954008	0.71636	0.71636	0.812934	0.655236	0.999374	0.899173	0.997969	0.899173	0.88467	0.854072	0.71636	0.99881	0.757906	0.994314	0.88467	0.536531	0.969438	0.996753	0.812934	0.536531	0.899173	0.999426	0.88467	0.71636	0.71636	0.997322	0.71636	0.806378	0.987418	0.9982	0.997913	0.88467	0.88467	0.998902	0.353009	0.71636	0.897299	0.980993	0.828893	0.917871	0.514819	0.71636	0.967701	0.812934	0.775566	0.857334	0.71636	0.99368	0.71636	0.998904	0.997164	0.935435	0.950592	0.71636	0.990306	0.71636	0.828893	0.899173	0.825794	0.88467	0.71636	0.935435	0.812934	0.812934	0.71636	0.71636	0.92552	0.998401	0.907257	0.812934	0.84208	0.899748	0.99415	0.99904	0.935435	0.967701	0.88467	0.929118	0.71636	0.71636	0.71636	0.935435	0.854072	0.655236	1	0.812934	0.935435	0.99909	0.988993	0.997205	0.99811	0.691231	0.88467	1	0.854072	0.998363	0.828893	0.71636	0.812934	0.71636	0.797097	0.812934	0.998505	0.996506	0.995358	0.71636	0.71636	0.997869	0.994373	0.674927	0.735298	0.812934	0.968587	0.989886	0.941909	0.71636	0.889662	0.655236	0.71636	0.939273	0.941909	0.71636	0.98981	0.71636	0.88467	0.983335	0.917871	0.828893	0.71636	0.71636	0.982344	0.569642	0.71636	0.71636	0.854072	0.935435	0.88467	0.99909	0.71636	0.967701	0.71636	0.71636	0.71636	0.99909	0.87361	0.967701	0.71636	0.967701	0.655236	0.997778	0.967701	0.998081	0.996731	0.99826	0.99904	0.935435	0.998312	0.71636	0.71636	0.983564	0.950411	0.828893	0.71636	0.71636	0.655236	0.757906	0.998312	0.996382	0.71636	0.655236	0.645126	0.99823	0.88467	0.71636	0.691231	0.957187	0.936492	0.71636	0.854072	0.854072	0.889662	0.99909	0.967701	0.544022	0.99904	0.88467	0.71636	0.899173	0.828893	0.854072	0.71636	0.71636	0.71636	0.828893	0.655236	0.854072	0.71636	0.995358	0.939273	0.88467	0.996382	0.997886	0.996382	0.939273	0.998677	0.71636	0.71636	0.655236	0.812934	0.818223	0.655236	0.71636	0.71636	0.998968	0.71636	0.781129	0.655236	0.71636	0.999485	0.99811	0.773888	0.967701	0.939273	0.936872	0.793491	0.71636	0.71636	0.998545	0.854072	0.828893	0.655236	0.999485	0.655236	0.655236	0.828893	0.655236	0.828893	0.997322	0.655236	0.997322	0.828893	0.907924	0.828893	0.828893	0.353009	0.71636	0.828893	0.655236	0.934841	0.828893	0.828893	0.828893	0.828893	0.93873	0.996725	0.828893	0.939273	0.935299	0.71636	0.828893	0.655236	0.71636	0.99909	0.71636	0.71636	0.71636	0.71636	0.828893	0.997322	0.99811	0.863225	0.88467	0.936872	0.99811	0.729253	0.998789	0.828893	0.99817	0.771881	0.774171	0.691231	0.936872	0.71636	0.967701	0.655236	0.995358	0.71636	0.907257	0.691231	0.967701	0.828893	0.757906	0.97849	0.99823	0.828893	0.71636	0.998818	0.655236	0.828893	0.967701	0.941909	0.818223	0.854072	0.691231	0.971846	0.939273	0.828893	0.998442	0.992786	0.828893	0.99415	0.828893	0.99415	0.71636	0.71636	0.828893	0.99415	0.941524	0.939273	0.828893	0.655236	0.997916	0.939273	0.71636	0.907257	0.71636	0.99775	0.71636	0.977555	0.967701	0.71636	0.939273	0.939273	0.939273	0.71636	0.998103	0.71636	0.71636	0.828893	0.939273	0.967701	0.773888	0.907257	0.967701	0.998899	0.71636	0.71636	0.691231	0.828893	0.967701	0.828893	0.995358	0.967701	0.793491	0.793491	0.941909	0.882844	0.967701	0.939273	0.71636	0.98599	0.734127	0.939273	0.939273	0.512209	0.854072	0.806219	0.967701	0.828893	0.771881	0.828893	0.939273	0.71636	0.907257	0.828893	0.828893	0.939273	0.941909	0.757906	0.828893	0.892014	0.71636	0.907257	0.828893	0.967701	0.773888	0.939273	0.939273	0.773888	0.71636	0.967701	0.967701	0.998899	0.854072	0.907257	0.939273	0.967701	0.967701	0.997126	0.655236	0.998899	0.939273	0.836638	0.967701	0.950411	0.793268	0.939273	0.967701	0.939273	0.793491	0.773888	0.939273	0.939273	0.967701	0.967701	0.71636	0.757906	0.939273	0.939273	0.967701	0.997235	0.967701	0.929118	0.939273	0.967701	0.939273	0.967701	0.99817	0.967701	0.939273	0.939273	0.939273	0.793268	0.967701	0.81281	0.757906	0.854072	0.757906	0.757906	0.828893	0.891006	0.939273	0.967701	0.828893	0.773888	0.967701	0.991803	0.939273	0.967701	0.877464	0.967701	0.757906	0.870525	0.793268	0.828893	0.854072	0.828893	0.90264	0.757906	0.967701	0.828893	0.771881	0.967701	0.967701	0.950411	0.939273	0.99811	0.877464	0.71636	0.691231	0.691231	0.854072	0.929118	0.950411	0.967701	0.877464	0.967701	0.793268	0.877464	0.877464	0.877464	0.773888	0.950411	0.793268	0.773888	0.877464	0.967701	0.71636	0.877464	0.967701	0.828893	0.877464	0.793491	0.877464	0.870525	0.967701	0.691231	0.967701	0.939273	0.674927	0.674927	0.870525	0.967701	0.967701	0.877464	0.950411	0.870525	0.655236	0.773888	0.793491	0.828893	0.967701	0.950411	0.967701	0.691231	0.691231	0.877464	0.793268	0.691231	0.998505	0.967701	0.877464	0.661474	0.877464	0.950411	0.939273	0.661474	0.759108	0.691231	0.674927	0.757906	0.854072	0.771881	0.691231	0.691231	0.877464	0.877464	0.661474	0.691231	0.691231	0.691231	0.939273	0.691231	0.967701	0.691231	0.877464	0.512209	0.691231	0.691231	0.691231	0.691231	0.691231	0.691231	0.691231	0.691231	0.691231	0.691231	0.512209	0.512209	0.512209	0.759108	0.512209	0.937787	0.691231	0.691231	0.512209	0.691231	0.691231	0.691231
6-Hydroxypentadecanedioic Acid	0.718821	0.0650904	0.124907	0.294526	0.999427	0.395606	0.965696	0.999363	0.0216596	0.0078927	0.999208	0.647353	0.842748	0.758565	0.914576	0.377221	0.0578836	0.999196	0.959916	0.800239	0.121989	0.995556	0.51017	0.61694	0.811728	0.218536	0.99676	0.627908	0.240071	0.999734	0.999374	0.786613	0.400561	0.880086	0.8922	0.161217	0.993196	0.00450099	0.472782	0.0522637	0.00240589	0.39874	0.686904	0.00534402	0.648683	0.347255	0.664818	0.743983	0.185938	0.869629	0.969349	0.255382	0.998507	0.258814	0.390288	0.999414	0.999573	0.219349	0.99939	0.999543	0.961795	0.550349	0.261646	0.483743	0.353475	0.44288	0.998637	0.838115	0.105167	0.898989	0.999504	0.996015	0.834028	0.974708	0.954316	0.596632	0.534689	0.89664	0.999549	0.66194	0.859331	0.999292	0.999728	0.283255	0.497608	0.633183	0.998008	0.997794	0.756255	0.631913	0.999566	0.996284	0.8615	0.334949	0.168648	0.311309	0.862841	0.198678	0.200696	0.623718	0.99896	0.966489	0.948136	0.782739	0.996982	0.767373	0.905937	0.723983	0.139472	0.399828	0.998547	0.999899	0.339536	0.672861	0.936658	0.977446	0.691784	0.31007	0.561359	0.610174	0.856556	0.990183	0.982699	0.965709	0.682344	0.999082	0.935215	0.891685	0.86159	0.913132	0.396374	0.93266	0.931623	0.801117	0.529648	0.827652	0.81616	0.999717	0.998899	0.996824	0.898565	0.934534	0.981194	0.603805	0.837469	0.754942	0.570959	0.809276	0.628932	0.954326	0.954153	0.998932	0.973682	0.850105	0.483785	0.996953	0.819033	0.906011	0.999131	0.954218	0.989411	0.97674	0.750179	0.602488	0.99927	0.99966	0.840442	0.940365	0.999543	0.99935	0.938561	0.999292	0.485858	0.873035	0.999657	0.980588	0.826133	0.993026	0.805935	0.968884	0.998678	0.421757	0.964776	0.992448	0.999667	0.999175	0.778716	0.99693	0.908017	0.4065	0.846462	0.959228	0.992148	0.773815	0.91865	0.975719	0.733168	0.935336	0.98083	0.999291	0.945839	0.390418	0.964675	0.818679	0.909918	0.788665	0.999462	0.843892	0.908503	0.289744	0.94527	0.969402	0.999769	0.986067	0.927866	0.998792	0.998903	0.730757	0.95422	0.998818	0.739254	0.897945	0.840979	0.825403	0.999504	0.967701	0.944437	0.535672	0.924564	0.859351	0.998726	0.940748	0.95377	0.982898	0.929504	0.975377	0.797306	0.998885	0.998581	0.916011	0.878805	0.995284	0.781848	0.71636	0.737838	0.99907	0.999627	0.687358	0.814134	0.757105	0.267749	0.682705	0.999632	0.999462	0.999358	0.999408	0.700379	0.999446	0.880223	0.555728	0.940428	0.801693	0.996232	0.994972	0.994373	0.912694	0.817779	0.691605	0.999254	0.960204	0.88467	0.609146	0.543416	0.998081	0.999374	0.997717	0.976407	0.999575	0.935215	0.938455	0.43343	0.746695	0.96685	0.935215	0.952314	0.934074	0.998762	0.959678	0.999478	0.995733	0.974808	0.98237	0.998831	0.731338	0.911085	0.88467	0.998081	0.963098	0.992006	0.999752	0.82944	0.97711	0.990542	0.713904	0.955442	0.730517	0.996332	0.977838	0.999232	0.985487	0.409263	0.8615	0.632572	0.8615	0.8577	0.991742	0.980066	0.999538	0.71636	0.990908	0.961057	0.918073	0.8615	0.982661	0.870813	0.99909	0.999736	0.527351	0.99881	0.261579	0.985608	0.916712	0.998413	0.98223	0.988917	0.89538	0.998561	0.981786	0.672861	0.997548	0.914808	0.672861	0.924046	0.964588	0.88467	0.83653	0.787999	0.914829	0.99909	0.409263	0.405795	0.98625	0.999522	0.931157	0.502271	0.996638	0.679276	0.92455	0.890129	0.956878	0.935448	0.672861	0.961365	0.960938	0.965795	0.981467	0.927034	0.514827	0.768113	0.998401	0.79666	0.409263	0.996696	0.98237	0.856072	0.999278	0.823068	0.988101	0.96034	0.999232	0.957947	0.841716	0.971601	0.557476	0.988063	0.94721	0.94314	0.886816	0.94739	0.799088	0.982303	0.991646	0.898881	0.998082	0.668156	0.918583	0.975896	0.995815	0.985206	0.99909	0.449083	0.88238	0.409263	0.998826	0.999485	0.998081	0.994672	0.99574	0.994855	0.925474	0.982938	0.679276	0.71636	0.967701	0.980581	0.998081	0.701246	0.99695	0.99909	0.847403	0.998806	0.995416	0.932804	0.916327	0.812934	0.668156	0.812851	0.672861	0.999419	0.753774	0.954725	0.409263	0.679276	0.648616	0.999158	0.970381	0.963092	0.954725	0.998826	0.71636	0.924638	0.697439	0.989079	0.98237	0.957115	0.998931	0.99955	0.81573	0.998899	0.738842	0.989262	0.997042	0.811172	0.71636	0.741823	0.977446	0.980235	0.996248	0.599788	0.668156	0.884195	0.992374	0.71636	0.999757	0.971886	0.998968	0.71636	0.687924	0.999516	0.989121	0.71636	0.98883	0.912051	0.99909	0.991726	0.977594	0.957115	0.968987	0.997879	0.863314	0.983648	1	0.479899	0.99909	0.963467	0.999615	0.998677	0.967701	0.998543	0.998848	0.899173	0.999124	0.994314	0.997342	0.979991	0.870813	0.999776	0.959861	0.957115	0.9805	0.998401	0.942845	0.8615	0.892619	0.99744	0.995586	0.974238	0.996255	0.998028	0.429962	0.764409	0.988408	0.999524	0.999561	0.964588	0.908256	0.984573	0.71636	0.71636	1	0.973819	0.99909	0.999395	0.994935	0.979041	0.998899	0.71636	0.996859	0.985105	0.997396	0.966716	0.8615	0.99909	0.884912	0.996949	0.546004	0.998792	0.614796	0.957115	0.994462	0.999248	0.977554	0.834143	0.995625	0.88467	0.71636	0.99909	0.71636	0.899494	0.998696	0.776617	0.668156	0.922935	0.956506	0.96205	0.679276	0.999182	0.71636	0.999278	0.672861	0.99909	0.995625	0.99909	0.553519	0.409263	0.65143	0.965132	0.88467	0.998616	0.834143	0.99909	0.418884	0.998081	0.58915	0.8615	0.994373	0.99909	0.668156	0.668156	0.88467	0.916397	0.999182	0.449083	0.71636	0.858408	0.999537	0.71636	0.972148	0.868151	0.999485	0.99933	0.962947	0.99909	0.967701	0.71636	0.988093	0.71636	0.899173	0.9805	0.957115	0.71636	0.71636	0.812934	0.687924	0.999374	0.899173	0.997969	0.899173	0.88467	0.899494	0.71636	0.99881	0.901738	0.994314	0.88467	0.449083	0.973488	0.996753	0.812934	0.449083	0.899173	0.999426	0.88467	0.71636	0.71636	0.995625	0.71636	0.614796	0.962068	0.9982	0.999447	0.88467	0.88467	0.998902	0.418884	0.71636	0.897299	0.981999	0.967701	0.98237	0.759475	0.71636	0.967701	0.812934	0.991017	0.88982	0.71636	0.99368	0.71636	0.998904	0.997164	0.977446	0.964588	0.71636	0.979991	0.71636	0.967701	0.899173	0.875431	0.88467	0.71636	0.977446	0.812934	0.812934	0.71636	0.71636	0.980488	0.998401	0.779902	0.812934	0.967253	0.910397	0.998058	0.99904	0.977446	0.880816	0.88467	0.997774	0.71636	0.71636	0.71636	0.977446	0.899494	0.687924	1	0.812934	0.977446	0.99909	0.979263	0.997637	0.99811	0.942965	0.88467	1	0.899494	0.991915	0.967701	0.71636	0.812934	0.71636	0.797097	0.812934	0.998505	0.995218	0.994558	0.71636	0.71636	0.997869	0.994373	0.781619	0.997761	0.812934	0.991115	0.60649	0.961454	0.71636	0.965701	0.687924	0.71636	0.892619	0.961454	0.71636	0.98981	0.71636	0.88467	0.995665	0.98237	0.967701	0.71636	0.71636	0.945503	0.652485	0.71636	0.71636	0.899494	0.977446	0.88467	0.99909	0.71636	0.880816	0.71636	0.71636	0.71636	0.99909	0.896369	0.967701	0.71636	0.967701	0.687924	0.997778	0.967701	0.998081	0.996731	0.99826	0.99904	0.977446	0.998312	0.71636	0.71636	0.946071	0.761648	0.967701	0.71636	0.71636	0.687924	0.901738	0.998312	0.972021	0.71636	0.687924	0.668156	0.99823	0.88467	0.71636	0.942965	0.971886	0.958366	0.71636	0.899494	0.899494	0.965701	0.99909	0.967701	0.6269	0.99904	0.88467	0.71636	0.899173	0.967701	0.899494	0.71636	0.71636	0.71636	0.967701	0.687924	0.899494	0.71636	0.994558	0.892619	0.88467	0.972021	0.997886	0.972021	0.892619	0.998677	0.71636	0.71636	0.687924	0.812934	0.991065	0.687924	0.71636	0.71636	0.998968	0.71636	0.789907	0.687924	0.71636	0.999485	0.99811	0.773888	0.880816	0.892619	0.965572	0.903213	0.71636	0.71636	0.998545	0.899494	0.967701	0.687924	0.999485	0.687924	0.687924	0.967701	0.687924	0.967701	0.995625	0.687924	0.995625	0.967701	0.703065	0.967701	0.967701	0.418884	0.71636	0.967701	0.687924	0.968051	0.967701	0.967701	0.967701	0.967701	0.961222	0.996725	0.967701	0.892619	0.995786	0.71636	0.967701	0.687924	0.71636	0.99909	0.71636	0.71636	0.71636	0.71636	0.967701	0.995625	0.99811	0.976195	0.88467	0.965572	0.99811	0.738842	0.998789	0.967701	0.99817	0.771881	0.795802	0.942965	0.965572	0.71636	0.880816	0.687924	0.994558	0.71636	0.779902	0.942965	0.955965	0.967701	0.901738	0.86661	0.99823	0.967701	0.71636	0.998818	0.687924	0.967701	0.955965	0.961454	0.991065	0.899494	0.942965	0.968454	0.892619	0.967701	0.977753	0.861676	0.967701	0.998058	0.967701	0.998058	0.71636	0.71636	0.967701	0.998058	0.96205	0.892619	0.967701	0.687924	0.997916	0.892619	0.71636	0.779902	0.71636	0.99775	0.71636	0.977555	0.880816	0.71636	0.892619	0.892619	0.892619	0.71636	0.998103	0.71636	0.71636	0.967701	0.892619	0.880816	0.773888	0.779902	0.967701	0.998899	0.71636	0.71636	0.942965	0.967701	0.967701	0.967701	0.994558	0.955965	0.903213	0.903213	0.961454	0.99904	0.880816	0.892619	0.71636	0.984814	0.746043	0.892619	0.892619	0.707062	0.899494	0.967657	0.955965	0.967701	0.771881	0.967701	0.892619	0.71636	0.779902	0.967701	0.967701	0.892619	0.961454	0.901738	0.967701	0.903997	0.71636	0.779902	0.967701	0.880816	0.773888	0.892619	0.892619	0.773888	0.71636	0.955965	0.880816	0.985608	0.899494	0.779902	0.892619	0.880816	0.955965	0.997126	0.687924	0.985608	0.892619	0.722116	0.955965	0.761648	0.814606	0.892619	0.955965	0.892619	0.903213	0.773888	0.892619	0.892619	0.955965	0.880816	0.71636	0.901738	0.892619	0.892619	0.955965	0.997235	0.955965	0.997774	0.892619	0.955965	0.892619	0.955965	0.99817	0.955965	0.892619	0.892619	0.892619	0.814606	0.880816	0.81281	0.901738	0.899494	0.901738	0.901738	0.967701	0.998899	0.892619	0.880816	0.967701	0.773888	0.880816	0.935434	0.892619	0.880816	0.856617	0.880816	0.901738	0.967701	0.814606	0.967701	0.899494	0.967701	0.90264	0.901738	0.880816	0.967701	0.771881	0.955965	0.880816	0.761648	0.892619	0.99811	0.856617	0.71636	0.942965	0.942965	0.899494	0.997774	0.761648	0.955965	0.856617	0.880816	0.814606	0.856617	0.856617	0.856617	0.773888	0.761648	0.814606	0.773888	0.856617	0.880816	0.71636	0.856617	0.880816	0.967701	0.856617	0.903213	0.856617	0.967701	0.967701	0.942965	0.880816	0.892619	0.781619	0.781619	0.967701	0.880816	0.955965	0.856617	0.761648	0.967701	0.687924	0.773888	0.903213	0.967701	0.880816	0.761648	0.880816	0.942965	0.942965	0.856617	0.814606	0.942965	0.855001	0.880816	0.856617	0.661474	0.856617	0.761648	0.892619	0.661474	0.9028	0.942965	0.781619	0.901738	0.899494	0.771881	0.942965	0.942965	0.856617	0.856617	0.661474	0.942965	0.942965	0.942965	0.892619	0.942965	0.880816	0.942965	0.856617	0.707062	0.942965	0.942965	0.942965	0.942965	0.942965	0.942965	0.942965	0.942965	0.942965	0.942965	0.707062	0.707062	0.707062	0.9028	0.707062	0.826293	0.942965	0.942965	0.707062	0.942965	0.942965	0.942965
Ethyl 4-Methylphenoxyacetate	0.887788	0.670476	0.279522	0.0376121	0.999427	0.904614	0.986119	0.999363	0.874635	0.543566	0.782559	0.0052692	0.993348	0.997308	0.998358	0.982494	0.85014	0.998201	0.994434	0.102701	0.838574	0.995556	0.822117	0.764871	0.807352	0.928841	0.141732	0.575709	0.991045	0.999734	0.999374	0.482901	0.266511	0.914132	0.878807	0.765903	0.721777	0.866183	0.885057	0.999035	0.962631	0.998869	0.00564268	0.881989	0.685645	0.866246	0.454965	0.844527	0.816365	0.995443	0.58559	0.914306	0.998507	0.888592	0.502326	0.999414	0.999573	0.292986	0.99939	0.999543	0.992579	0.86409	0.915715	0.374622	0.950003	0.870517	0.998637	0.991547	0.843709	0.957091	0.999504	0.879812	0.822288	0.903918	0.935052	0.340226	0.466224	0.968908	0.999549	0.881334	0.872982	0.999292	0.999728	0.763366	0.984032	0.948856	0.998008	0.994341	0.949774	0.943983	0.999566	0.852599	0.506221	0.645456	0.521887	0.909136	0.896668	0.995138	0.277001	0.779749	0.99896	0.910653	0.887168	0.499969	0.991954	0.960779	0.997627	0.817413	0.987631	0.575968	0.998547	0.999899	0.747964	0.672861	0.819238	0.99416	0.799735	0.650824	0.929753	0.314297	0.747119	0.990183	0.697693	0.967028	0.93503	0.692594	0.982353	0.668613	0.918711	0.0583576	0.472851	0.966509	0.998626	0.951283	0.987548	0.756475	0.846563	0.999717	0.998899	0.996824	0.959086	0.896224	0.981194	0.918643	0.996713	0.627668	0.709651	0.661221	0.848476	0.876791	0.668987	0.998932	0.81865	0.6679	0.900824	0.893449	0.949043	0.995832	0.999131	0.820993	0.9915	0.98039	0.850698	0.978304	0.978445	0.99966	0.755721	0.872063	0.999543	0.99935	0.862402	0.999292	0.707862	0.987924	0.999657	0.991664	0.92554	0.981328	0.876629	0.729708	0.998678	0.94544	0.964776	0.990804	0.999667	0.999175	0.997359	0.99693	0.593189	0.851095	0.491788	0.484017	0.992148	0.667404	0.98207	0.854866	0.794829	0.694344	0.979122	0.999291	0.657025	0.656424	0.872593	0.78851	0.964228	0.957615	0.999462	0.401102	0.378992	0.855494	0.846229	0.969402	0.999769	0.891168	0.971072	0.998792	0.998903	0.720581	0.954365	0.998818	0.998879	0.184674	0.942157	0.889637	0.999504	0.828893	0.625993	0.997838	0.919663	0.990116	0.998726	0.957111	0.893182	0.99907	0.938707	0.981212	0.87936	0.998885	0.998581	0.982305	0.115144	0.995284	0.993012	0.911933	0.984378	0.99907	0.999627	0.648653	0.882712	0.932878	0.207672	0.758712	0.999632	0.999462	0.999358	0.999408	0.769064	0.999446	0.942338	0.996927	0.789927	0.992779	0.954825	0.994972	0.811683	0.918832	0.761564	0.72195	0.994836	0.959003	0.990499	0.703098	0.771732	0.998081	0.999374	0.997717	0.997896	0.999575	0.982353	0.958355	0.323696	0.317121	0.900837	0.982353	0.994222	0.900638	0.998762	0.964557	0.999478	0.995733	0.569565	0.901816	0.998831	0.644557	0.913741	0.990499	0.998081	0.963098	0.992006	0.999752	0.932398	0.959935	0.991766	0.926998	0.953037	0.755291	0.996332	0.236054	0.999232	0.928	0.927608	0.506221	0.805833	0.506221	0.670608	0.797889	0.0537275	0.999538	0.911933	0.986645	0.961057	0.929087	0.506221	0.848523	0.507931	0.99909	0.999736	0.713987	0.99881	0.549337	0.973367	0.982682	0.998413	0.802117	0.988917	0.998068	0.998561	0.992386	0.672861	0.997548	0.987958	0.672861	0.977158	0.979246	0.990499	0.9174	0.865502	0.99779	0.99909	0.927608	0.550612	0.992388	0.999522	0.916146	0.469565	0.996638	0.715551	0.991297	0.79902	0.921342	0.842522	0.672861	0.951414	0.940628	0.984216	0.93034	0.831742	0.890611	0.767752	0.998401	0.911386	0.927608	0.992506	0.901816	0.917695	0.999278	0.852564	0.988101	0.969208	0.999232	0.816708	0.758997	0.962848	0.968996	0.997008	0.963543	0.99888	0.814054	0.980259	0.802669	0.918187	0.940131	0.847263	0.998082	0.71893	0.814654	0.590192	0.985504	0.974292	0.99909	0.566889	0.750553	0.927608	0.998826	0.999485	0.998081	0.992445	0.996906	0.994855	0.97184	0.984651	0.715551	0.911933	0.828893	0.864778	0.998081	0.954312	0.99695	0.99909	0.770154	0.998806	0.995416	0.687234	0.881169	0.722833	0.71893	0.505481	0.672861	0.999419	0.932556	0.984314	0.927608	0.715551	0.334861	0.999158	0.977328	0.98741	0.984314	0.998826	0.911933	0.995415	0.743499	0.995428	0.901816	0.982017	0.998931	0.99955	0.945653	0.998899	0.852546	0.998677	0.965895	0.966771	0.911933	0.734838	0.99416	0.96947	0.999242	0.820373	0.71893	0.884195	0.969719	0.911933	0.999757	0.827216	0.947346	0.911933	0.655236	0.999516	0.986549	0.911933	0.841376	0.953241	0.99909	0.991726	0.97936	0.982017	0.728841	0.997879	0.910005	0.865623	1	0.347454	0.99909	0.960734	0.999615	0.998677	0.828893	0.998543	0.998848	0.899173	0.999124	0.994314	0.997342	0.990306	0.507931	0.999776	0.947873	0.982017	0.741448	0.998401	0.998374	0.506221	0.892619	0.99744	0.99547	0.906348	0.996255	0.998028	0.994823	0.880912	0.852489	0.999524	0.999561	0.979246	0.820638	0.984573	0.911933	0.911933	1	0.994601	0.99909	0.999395	0.994935	0.985723	0.998899	0.911933	0.993485	0.980005	0.998899	0.431785	0.506221	0.99909	0.922511	0.996949	0.637856	0.998792	0.84959	0.982017	0.987305	0.999248	0.954928	0.829336	0.997744	0.990499	0.911933	0.99909	0.911933	0.854072	0.999278	0.801588	0.71893	0.807681	0.953647	0.941524	0.715551	0.999182	0.911933	0.999278	0.672861	0.99909	0.997744	0.99909	0.821583	0.927608	0.745633	0.924543	0.990499	0.998616	0.829336	0.99909	0.353009	0.998081	0.973917	0.506221	0.811683	0.99909	0.71893	0.71893	0.990499	0.787291	0.999182	0.566889	0.911933	0.451831	0.999537	0.911933	0.991862	0.747491	0.999485	0.99933	0.892532	0.99909	0.828893	0.911933	0.966563	0.911933	0.899173	0.741448	0.982017	0.911933	0.911933	0.722833	0.655236	0.999374	0.899173	0.997969	0.899173	0.990499	0.854072	0.911933	0.99881	0.967701	0.994314	0.990499	0.566889	0.979697	0.996753	0.722833	0.566889	0.899173	0.999426	0.990499	0.911933	0.911933	0.997744	0.911933	0.84959	0.941594	0.9982	0.995012	0.990499	0.990499	0.998902	0.353009	0.911933	0.879611	0.947329	0.828893	0.901816	0.767765	0.911933	0.967701	0.722833	0.766605	0.857334	0.911933	0.99368	0.911933	0.998904	0.997164	0.99416	0.979246	0.911933	0.990306	0.911933	0.828893	0.899173	0.804589	0.990499	0.911933	0.99416	0.722833	0.722833	0.911933	0.911933	0.907305	0.998401	0.78598	0.722833	0.985159	0.913697	0.896242	0.99904	0.99416	0.90607	0.990499	0.887147	0.911933	0.911933	0.911933	0.99416	0.854072	0.655236	1	0.722833	0.99416	0.99909	0.838773	0.997205	0.99811	0.853881	0.990499	1	0.854072	0.998363	0.828893	0.911933	0.722833	0.911933	0.926358	0.722833	0.998505	0.996506	0.997637	0.911933	0.911933	0.997869	0.994373	0.597691	0.445814	0.722833	0.98549	0.926856	0.898604	0.911933	0.955677	0.655236	0.911933	0.892619	0.898604	0.911933	0.997038	0.911933	0.990499	0.985783	0.901816	0.828893	0.911933	0.911933	0.85545	0.860603	0.911933	0.911933	0.854072	0.99416	0.990499	0.99909	0.911933	0.90607	0.911933	0.911933	0.911933	0.99909	0.883156	0.967701	0.911933	0.967701	0.655236	0.997778	0.967701	0.998081	0.996731	0.99826	0.99904	0.99416	0.998312	0.911933	0.911933	0.941649	0.762686	0.828893	0.911933	0.911933	0.655236	0.967701	0.998312	0.958369	0.911933	0.655236	0.71893	0.99823	0.990499	0.911933	0.853881	0.827216	0.669425	0.911933	0.854072	0.854072	0.955677	0.99909	0.967701	0.544022	0.99904	0.990499	0.911933	0.899173	0.828893	0.854072	0.911933	0.911933	0.911933	0.828893	0.655236	0.854072	0.911933	0.997637	0.892619	0.990499	0.958369	0.997886	0.958369	0.892619	0.998677	0.911933	0.911933	0.655236	0.722833	0.818223	0.655236	0.911933	0.911933	0.998968	0.911933	0.813187	0.655236	0.911933	0.999485	0.99811	0.773888	0.90607	0.892619	0.988004	0.720624	0.911933	0.911933	0.998545	0.854072	0.828893	0.655236	0.999485	0.655236	0.655236	0.828893	0.655236	0.828893	0.997744	0.655236	0.997744	0.828893	0.618625	0.828893	0.828893	0.353009	0.911933	0.828893	0.655236	0.802561	0.828893	0.828893	0.828893	0.828893	0.980795	0.996725	0.828893	0.892619	0.923613	0.911933	0.828893	0.655236	0.911933	0.99909	0.911933	0.911933	0.911933	0.911933	0.828893	0.997744	0.99811	0.97971	0.990499	0.988004	0.99811	0.852546	0.998789	0.828893	0.99817	0.920461	0.700636	0.853881	0.988004	0.911933	0.90607	0.655236	0.997637	0.911933	0.78598	0.853881	0.86173	0.828893	0.967701	0.785424	0.99823	0.828893	0.911933	0.998818	0.655236	0.828893	0.86173	0.898604	0.818223	0.854072	0.853881	0.997122	0.892619	0.828893	0.877021	0.736063	0.828893	0.896242	0.828893	0.896242	0.911933	0.911933	0.828893	0.896242	0.941524	0.892619	0.828893	0.655236	0.997916	0.892619	0.911933	0.78598	0.911933	0.99775	0.911933	0.985938	0.90607	0.911933	0.892619	0.892619	0.892619	0.911933	0.998103	0.911933	0.911933	0.828893	0.892619	0.90607	0.773888	0.78598	0.967701	0.998899	0.911933	0.911933	0.853881	0.828893	0.967701	0.828893	0.997637	0.86173	0.720624	0.720624	0.898604	0.99904	0.90607	0.892619	0.911933	0.988643	0.813256	0.892619	0.892619	0.617382	0.854072	0.970639	0.86173	0.828893	0.920461	0.828893	0.892619	0.911933	0.78598	0.828893	0.828893	0.892619	0.898604	0.967701	0.828893	0.957568	0.911933	0.78598	0.828893	0.90607	0.773888	0.892619	0.892619	0.773888	0.911933	0.86173	0.90607	0.973367	0.854072	0.78598	0.892619	0.90607	0.86173	0.997126	0.655236	0.973367	0.892619	0.925903	0.86173	0.762686	0.967701	0.892619	0.86173	0.892619	0.720624	0.773888	0.892619	0.892619	0.86173	0.90607	0.911933	0.967701	0.892619	0.892619	0.86173	0.997235	0.86173	0.887147	0.892619	0.86173	0.892619	0.86173	0.99817	0.86173	0.892619	0.892619	0.892619	0.967701	0.90607	0.81281	0.967701	0.854072	0.967701	0.967701	0.828893	0.998899	0.892619	0.90607	0.828893	0.773888	0.90607	0.994632	0.892619	0.90607	0.778286	0.90607	0.967701	0.815857	0.967701	0.828893	0.854072	0.828893	0.997833	0.967701	0.90607	0.828893	0.920461	0.86173	0.90607	0.762686	0.892619	0.99811	0.778286	0.911933	0.853881	0.853881	0.854072	0.887147	0.762686	0.86173	0.778286	0.90607	0.967701	0.778286	0.778286	0.778286	0.773888	0.762686	0.967701	0.773888	0.778286	0.90607	0.911933	0.778286	0.90607	0.828893	0.778286	0.720624	0.778286	0.815857	0.967701	0.853881	0.90607	0.892619	0.597691	0.597691	0.815857	0.90607	0.86173	0.778286	0.762686	0.815857	0.655236	0.773888	0.720624	0.828893	0.90607	0.762686	0.90607	0.853881	0.853881	0.778286	0.967701	0.853881	0.977255	0.90607	0.778286	0.663533	0.778286	0.762686	0.892619	0.663533	0.831532	0.853881	0.597691	0.967701	0.854072	0.920461	0.853881	0.853881	0.778286	0.778286	0.663533	0.853881	0.853881	0.853881	0.892619	0.853881	0.90607	0.853881	0.778286	0.617382	0.853881	0.853881	0.853881	0.853881	0.853881	0.853881	0.853881	0.853881	0.853881	0.853881	0.617382	0.617382	0.617382	0.831532	0.617382	0.855881	0.853881	0.853881	0.617382	0.853881	0.853881	0.853881
Diacetyl Benzene-1,2-Dicarboxylate	0.935673	0.814628	0.968098	0.924249	0.999427	0.945974	0.965696	0.999363	0.822564	0.849042	0.999208	0.975655	0.996584	0.945992	0.998358	0.993182	0.999337	0.999196	0.948527	0.985715	0.965304	0.995556	0.802608	0.795282	0.966169	0.887827	0.832905	0.898132	0.941887	0.999734	0.999374	0.542146	0.799874	0.747542	0.977264	0.906459	0.993196	0.820679	0.974448	0.755312	0.676564	0.818974	0.980005	0.972936	0.977186	0.918903	0.333928	0.886142	0.968049	0.974244	0.974975	0.942844	0.998507	0.976054	0.44732	0.999414	0.999573	0.976403	0.99939	0.999543	0.937579	0.988962	0.796868	0.790865	0.998729	0.511783	0.998637	0.857078	0.921361	0.931194	0.999504	0.989131	0.941003	0.903725	0.988579	0.82375	0.874865	0.905438	0.999549	0.99804	0.968217	0.999292	0.999728	0.990382	0.917808	0.409396	0.998008	0.993955	0.946537	0.618055	0.999566	0.99705	0.936402	0.996402	0.97449	0.93968	0.909941	0.875719	0.58863	0.811895	0.99896	0.933332	0.975062	0.854728	0.969399	0.998122	0.995991	0.984424	0.988848	0.745471	0.998547	0.999899	0.702055	0.967701	0.948603	0.99416	0.88291	0.699315	0.992135	0.817103	0.936983	0.990183	0.466522	0.998179	0.976182	0.975506	0.998363	0.72827	0.976228	0.816832	0.962563	0.983743	0.998498	0.979694	0.567322	0.687022	0.965479	0.999717	0.998899	0.996824	0.965808	0.992572	0.995002	0.906871	0.893444	0.699894	0.81705	0.960547	0.983336	0.9717	0.983512	0.998932	0.790289	0.977799	0.999676	0.952068	0.994341	0.945201	0.999131	0.83403	0.970524	0.975153	0.816083	0.985014	0.989556	0.99966	0.755721	0.903455	0.999543	0.99935	0.979625	0.999292	0.699115	0.918022	0.999657	0.948454	0.780454	0.981328	0.910414	0.902214	0.998678	0.920933	0.967651	0.990804	0.999667	0.999175	0.877831	0.99693	0.869545	0.815067	0.687335	0.873067	0.992148	0.757806	0.986028	0.988083	0.959086	0.954086	0.950952	0.999291	0.671091	0.882021	0.780792	0.818679	0.994963	0.829884	0.999462	0.911867	0.832955	0.796707	0.984712	0.983831	0.999769	0.570476	0.996246	0.998792	0.999434	0.798205	0.968064	0.998818	0.965595	0.86957	0.979696	0.949231	0.999504	0.858485	0.96517	0.929423	0.959646	0.983987	0.998726	0.981101	0.977129	0.99907	0.994311	0.958213	0.990358	0.998885	0.998581	0.943451	0.888306	0.995284	0.847248	0.870304	0.98928	0.99907	0.999627	0.614084	0.87761	0.976912	0.927314	0.74654	0.999632	0.999462	0.999358	0.999408	0.630087	0.999446	0.978662	0.927301	0.748752	0.803932	0.994205	0.994972	0.934705	0.918832	0.950349	0.978667	0.994836	0.959003	0.898415	0.77034	0.273515	0.998081	0.999374	0.997717	0.987615	0.999575	0.998363	0.98049	0.917308	0.51863	0.986745	0.998363	0.955387	0.961718	0.998762	0.959369	0.999478	0.995571	0.72303	0.992665	0.998831	0.974767	0.984926	0.898415	0.998081	0.990004	0.994615	0.999752	0.863109	0.980961	0.978639	0.891203	0.917606	0.96922	0.996332	0.993788	0.999232	0.996066	0.409263	0.936402	0.704169	0.936402	0.997213	0.874958	0.849319	0.999538	0.870304	0.988649	0.984015	0.918073	0.936402	0.953332	0.930006	0.99909	0.999736	0.796759	0.99881	0.731996	0.997837	0.82698	0.998413	0.990723	0.988917	0.95161	0.998561	0.993637	0.967701	0.997548	0.975983	0.967701	0.982719	0.993257	0.898415	0.689949	0.914731	0.867404	0.99909	0.409263	0.6206	0.991686	0.999522	0.766147	0.589367	0.996638	0.856402	0.92127	0.826208	0.977114	0.951284	0.967701	0.98514	0.990961	0.973734	0.993215	0.934279	0.269099	0.84648	0.998401	0.9501	0.409263	0.996696	0.992665	0.951875	0.999278	0.804449	0.988101	0.935626	0.999232	0.962351	0.76738	0.933996	0.965825	0.99475	0.923497	0.996895	0.900302	0.894406	0.926432	0.994337	0.972307	0.987308	0.998082	0.863484	0.936405	0.590192	0.985504	0.999739	0.99909	0.438864	0.979953	0.409263	0.998826	0.999485	0.998081	0.992608	0.996906	0.997595	0.980844	0.805338	0.856402	0.870304	0.858485	0.838798	0.998081	0.954312	0.99695	0.99909	0.989379	0.998806	0.995416	0.796175	0.884977	0.937046	0.863484	0.553067	0.967701	0.999419	0.890785	0.950945	0.409263	0.856402	0.592265	0.999158	0.973569	0.747108	0.950945	0.998826	0.870304	0.993702	0.70398	0.982148	0.992665	0.986526	0.998931	0.99955	0.875666	0.998899	0.782142	0.989262	0.986476	0.94899	0.870304	0.781236	0.99416	0.992998	0.996248	0.640482	0.863484	0.933253	0.937681	0.870304	0.999757	0.900655	0.947346	0.870304	0.655236	0.999516	0.983161	0.870304	0.974714	0.971866	0.99909	0.995512	0.989875	0.986526	0.955453	0.997879	0.853482	0.993843	1	0.974754	0.99909	0.987733	0.999615	0.998677	0.858485	0.998543	0.998848	0.899173	0.999124	0.994314	0.997342	0.990306	0.930006	0.999776	0.975812	0.986526	0.973042	0.998401	0.945716	0.936402	0.835883	0.99744	0.99547	0.998318	0.996255	0.998028	0.995788	0.9959	0.872088	0.999524	0.999561	0.993257	0.995424	0.984573	0.870304	0.870304	1	0.973819	0.99909	0.999395	0.994935	0.979041	0.998899	0.870304	0.993485	0.999009	0.997396	0.978269	0.936402	0.99909	0.769752	0.996949	0.884143	0.998792	0.988055	0.986526	0.964641	0.999248	0.97633	0.913363	0.991218	0.898415	0.870304	0.99909	0.870304	0.854072	0.998696	0.516944	0.863484	0.997268	0.953647	0.998363	0.856402	0.999182	0.870304	0.999278	0.967701	0.99909	0.991218	0.99909	0.807802	0.409263	0.991809	0.898708	0.898415	0.998616	0.913363	0.99909	0.393839	0.998081	0.596179	0.936402	0.934705	0.99909	0.863484	0.863484	0.898415	0.966316	0.999182	0.438864	0.870304	0.928346	0.999537	0.870304	0.860149	0.767366	0.999485	0.99933	0.731946	0.99909	0.858485	0.870304	0.992271	0.870304	0.899173	0.973042	0.986526	0.870304	0.870304	0.937046	0.655236	0.999374	0.899173	0.997969	0.899173	0.898415	0.854072	0.870304	0.99881	0.94548	0.994314	0.898415	0.438864	0.969438	0.996753	0.937046	0.438864	0.899173	0.999426	0.898415	0.870304	0.870304	0.991218	0.870304	0.988055	0.968133	0.9982	0.992917	0.898415	0.898415	0.998902	0.393839	0.870304	0.843705	0.991585	0.858485	0.992665	0.514819	0.870304	0.967701	0.937046	0.981301	0.965331	0.870304	0.99368	0.870304	0.998904	0.997164	0.99416	0.993257	0.870304	0.990306	0.870304	0.858485	0.899173	0.884433	0.898415	0.870304	0.99416	0.937046	0.937046	0.870304	0.870304	0.992782	0.998401	0.946182	0.937046	0.862631	0.994711	0.992916	0.99904	0.99416	0.858322	0.898415	0.962965	0.870304	0.870304	0.870304	0.99416	0.854072	0.655236	1	0.937046	0.99416	0.99909	0.844974	0.997205	0.99811	0.580026	0.898415	1	0.854072	0.991915	0.858485	0.870304	0.937046	0.870304	0.797097	0.937046	0.991484	0.996506	0.994154	0.870304	0.870304	0.997869	0.994373	0.632564	0.462334	0.937046	0.962217	0.948826	0.735267	0.870304	0.870833	0.655236	0.870304	0.835883	0.735267	0.870304	0.977032	0.870304	0.898415	0.995665	0.992665	0.858485	0.870304	0.870304	0.968468	0.995217	0.870304	0.870304	0.854072	0.99416	0.898415	0.99909	0.870304	0.858322	0.870304	0.870304	0.870304	0.99909	0.931777	0.967701	0.870304	0.967701	0.655236	0.997778	0.967701	0.998081	0.996731	0.99826	0.99904	0.99416	0.998312	0.870304	0.870304	0.947135	0.829138	0.858485	0.870304	0.870304	0.655236	0.94548	0.998312	0.958369	0.870304	0.655236	0.863484	0.99823	0.898415	0.870304	0.580026	0.900655	0.887336	0.870304	0.854072	0.854072	0.870833	0.99909	0.967701	0.677055	0.99904	0.898415	0.870304	0.899173	0.858485	0.854072	0.870304	0.870304	0.870304	0.858485	0.655236	0.854072	0.870304	0.994154	0.835883	0.898415	0.958369	0.997886	0.958369	0.835883	0.998677	0.870304	0.870304	0.655236	0.937046	0.818223	0.655236	0.870304	0.870304	0.998968	0.870304	0.890048	0.655236	0.870304	0.999485	0.99811	0.773888	0.858322	0.835883	0.945525	0.793491	0.870304	0.870304	0.998545	0.854072	0.858485	0.655236	0.999485	0.655236	0.655236	0.858485	0.655236	0.858485	0.991218	0.655236	0.991218	0.858485	0.93041	0.858485	0.858485	0.393839	0.870304	0.858485	0.655236	0.959158	0.858485	0.858485	0.858485	0.858485	0.9395	0.996725	0.858485	0.835883	0.823384	0.870304	0.858485	0.655236	0.870304	0.99909	0.870304	0.870304	0.870304	0.870304	0.858485	0.991218	0.99811	0.918196	0.898415	0.945525	0.99811	0.782142	0.998789	0.858485	0.99817	0.833909	0.700636	0.580026	0.945525	0.870304	0.858322	0.655236	0.994154	0.870304	0.946182	0.580026	0.848187	0.858485	0.94548	0.887218	0.99823	0.858485	0.870304	0.998818	0.655236	0.858485	0.848187	0.735267	0.818223	0.854072	0.580026	0.99469	0.835883	0.858485	0.961272	0.985835	0.858485	0.992916	0.858485	0.992916	0.870304	0.870304	0.858485	0.992916	0.998363	0.835883	0.858485	0.655236	0.997916	0.835883	0.870304	0.946182	0.870304	0.99775	0.870304	0.977555	0.858322	0.870304	0.835883	0.835883	0.835883	0.870304	0.998103	0.870304	0.870304	0.858485	0.835883	0.858322	0.773888	0.946182	0.967701	0.998899	0.870304	0.870304	0.580026	0.858485	0.967701	0.858485	0.994154	0.848187	0.793491	0.793491	0.735267	0.907019	0.858322	0.835883	0.870304	0.984814	0.862671	0.835883	0.835883	0.512209	0.854072	0.791445	0.848187	0.858485	0.833909	0.858485	0.835883	0.870304	0.946182	0.858485	0.858485	0.835883	0.735267	0.94548	0.858485	0.892014	0.870304	0.946182	0.858485	0.858322	0.773888	0.835883	0.835883	0.773888	0.870304	0.848187	0.858322	0.997837	0.854072	0.946182	0.835883	0.858322	0.848187	0.997126	0.655236	0.997837	0.835883	0.988762	0.848187	0.829138	0.814606	0.835883	0.848187	0.835883	0.793491	0.773888	0.835883	0.835883	0.848187	0.858322	0.870304	0.94548	0.835883	0.835883	0.848187	0.997235	0.848187	0.962965	0.835883	0.848187	0.835883	0.848187	0.99817	0.848187	0.835883	0.835883	0.835883	0.814606	0.858322	0.967701	0.94548	0.854072	0.94548	0.94548	0.858485	0.91967	0.835883	0.858322	0.858485	0.773888	0.858322	0.99624	0.835883	0.858322	0.924048	0.858322	0.94548	0.902225	0.814606	0.858485	0.854072	0.858485	0.997833	0.94548	0.858322	0.858485	0.833909	0.848187	0.858322	0.829138	0.835883	0.99811	0.924048	0.870304	0.580026	0.580026	0.854072	0.962965	0.829138	0.848187	0.924048	0.858322	0.814606	0.924048	0.924048	0.924048	0.773888	0.829138	0.814606	0.773888	0.924048	0.858322	0.870304	0.924048	0.858322	0.858485	0.924048	0.793491	0.924048	0.902225	0.967701	0.580026	0.858322	0.835883	0.632564	0.632564	0.902225	0.858322	0.848187	0.924048	0.829138	0.902225	0.655236	0.773888	0.793491	0.858485	0.858322	0.829138	0.858322	0.580026	0.580026	0.924048	0.814606	0.580026	0.998505	0.858322	0.924048	0.661474	0.924048	0.829138	0.835883	0.661474	0.866826	0.580026	0.632564	0.94548	0.854072	0.833909	0.580026	0.580026	0.924048	0.924048	0.661474	0.580026	0.580026	0.580026	0.835883	0.580026	0.858322	0.580026	0.924048	0.512209	0.580026	0.580026	0.580026	0.580026	0.580026	0.580026	0.580026	0.580026	0.580026	0.580026	0.512209	0.512209	0.512209	0.866826	0.512209	0.826293	0.580026	0.580026	0.512209	0.580026	0.580026	0.580026
PI(20:1(11Z)/18:1(12Z)-2OH(9,10))	0.88447	0.956275	0.319986	0.562524	0.999427	0.876203	0.986504	0.999363	0.455012	0.164018	0.9873	0.533968	0.993348	0.763653	0.998358	0.907921	0.989755	0.999196	0.948527	0.0344518	0.483153	0.995556	0.583184	0.66306	0.913163	0.514115	0.764137	0.604314	0.284319	0.999734	0.999374	0.961852	0.244239	0.709317	0.879119	0.867938	0.993196	0.537016	0.684889	0.720258	0.37351	0.93051	0.442894	0.445672	0.765114	0.854903	0.639518	0.918803	0.917898	0.930524	0.829822	0.949456	0.998507	0.983474	0.529376	0.999414	0.999573	0.280537	0.99939	0.999543	0.91221	0.935428	0.727388	0.340223	0.885009	0.76771	0.998637	0.990761	0.991232	0.786813	0.999504	0.985752	0.988944	0.926651	0.954316	0.746887	0.889412	0.87974	0.999549	0.902616	0.915005	0.999292	0.999728	0.979592	0.991313	0.780019	0.998008	0.990497	0.907154	0.698447	0.999566	0.952954	0.929094	0.993279	0.777798	0.417609	0.96118	0.880786	0.999865	0.67136	0.99896	0.959972	0.901464	0.798796	0.998579	0.995095	0.993528	0.984771	0.69903	0.983024	0.998547	0.999899	0.977814	0.77498	0.908275	0.951794	0.902066	0.611598	0.940335	0.964367	0.736837	0.990183	0.462279	0.965709	0.930702	0.947169	0.982353	0.855935	0.969924	0.656438	0.960073	0.976311	0.886192	0.779239	0.529648	0.683018	0.947144	0.999717	0.998899	0.932903	0.675663	0.922895	0.995002	0.902073	0.993169	0.653809	0.306655	0.810881	0.968015	0.938688	0.744058	0.998932	0.798189	0.88977	0.755405	0.893449	0.997211	0.935989	0.999131	0.905463	0.63296	0.994244	0.750179	0.955931	0.963452	0.99966	0.962065	0.946066	0.999543	0.99935	0.979625	0.999292	0.664901	0.771724	0.999657	0.968368	0.91183	0.984862	0.95224	0.875735	0.998678	0.751537	0.964776	0.994569	0.999667	0.999175	0.987085	0.99693	0.561123	0.375116	0.560663	0.96253	0.992148	0.523388	0.944123	0.948912	0.735755	0.928521	0.94055	0.999291	0.960163	0.547939	0.712708	0.995834	0.903735	0.996711	0.999462	0.480903	0.698599	0.496054	0.929454	0.969402	0.999769	0.89161	0.998523	0.998792	0.998903	0.857397	0.989406	0.998818	0.929824	0.494904	0.945519	0.920246	0.999504	0.828893	0.979725	0.986667	0.903458	0.788831	0.998726	0.909352	0.97982	0.99907	0.892284	0.975377	0.982442	0.998885	0.998581	0.969793	0.666328	0.995284	0.890053	0.71636	0.831581	0.99907	0.999627	0.840304	0.974535	0.968031	0.34591	0.918527	0.999632	0.999462	0.999358	0.999408	0.737577	0.999446	0.958312	0.987235	0.787222	0.989447	0.844937	0.994972	0.950537	0.918832	0.846023	0.657363	0.994836	0.959003	0.88467	0.552947	0.59176	0.998081	0.999374	0.997717	0.995921	0.999575	0.982353	0.997037	0.981382	0.419166	0.998301	0.982353	0.995552	0.904461	0.998762	0.939723	0.999478	0.995571	0.987886	0.948729	0.998831	0.823668	0.866342	0.88467	0.998081	0.963098	0.992006	0.999752	0.698707	0.980961	0.978639	0.830152	0.971807	0.931733	0.996332	0.992044	0.999232	0.955585	0.409263	0.929094	0.874303	0.929094	0.903553	0.691453	0.766906	0.999538	0.71636	0.990908	0.961057	0.929087	0.929094	0.927895	0.906526	0.99909	0.999736	0.76419	0.99881	0.512453	0.991106	0.906363	0.984287	0.802117	0.990941	0.899599	0.998561	0.981786	0.77498	0.997548	0.831479	0.77498	0.977158	0.961583	0.88467	0.919937	0.985153	0.878955	0.99909	0.409263	0.470047	0.98625	0.999522	0.975739	0.881935	0.996638	0.788555	0.961336	0.74984	0.921342	0.962465	0.77498	0.992776	0.944191	0.947282	0.943011	0.950675	0.539008	0.782001	0.998401	0.734914	0.409263	0.996696	0.948729	0.980744	0.999278	0.892275	0.988101	0.998826	0.999232	0.983603	0.871905	0.951781	0.834474	0.986479	0.961165	0.974633	0.994738	0.973099	0.853253	0.817614	0.940131	0.975749	0.998082	0.771024	0.969659	0.992414	0.987515	0.942364	0.99909	0.438864	0.906925	0.409263	0.998826	0.999485	0.998081	0.992608	0.997388	0.994855	0.900302	0.787267	0.788555	0.71636	0.828893	0.829768	0.998081	0.946806	0.99695	0.99909	0.935922	0.998806	0.995416	0.892514	0.881169	0.724403	0.771024	0.487825	0.77498	0.999419	0.413545	0.968128	0.409263	0.788555	0.96169	0.999158	0.983945	0.759811	0.968128	0.998826	0.71636	0.955804	0.764269	0.998216	0.948729	0.957115	0.998931	0.99955	0.812354	0.998899	0.77123	0.99036	0.997042	0.893699	0.71636	0.972502	0.951794	0.998968	0.996248	0.6855	0.771024	0.933253	0.97057	0.71636	0.999757	0.928096	0.998968	0.71636	0.943523	0.999516	0.983161	0.71636	0.922769	0.942823	0.99909	0.995512	0.977594	0.957115	0.965036	0.997879	0.928913	0.881742	1	0.898457	0.99909	0.930243	0.999615	0.998677	0.828893	0.998543	0.998848	0.899173	0.999124	0.994314	0.997342	0.996818	0.906526	0.999776	0.944591	0.957115	0.750328	0.998401	0.906545	0.929094	0.892619	0.99744	0.99547	0.974238	0.996255	0.998028	0.904543	0.804886	0.988408	0.999524	0.999561	0.961583	0.866638	0.984573	0.71636	0.71636	1	0.973819	0.99909	0.999395	0.994935	0.979041	0.998899	0.71636	0.979682	0.980005	0.997396	0.718643	0.929094	0.99909	0.787288	0.996949	0.637856	0.998792	0.611662	0.957115	0.968507	0.999248	0.989246	0.944805	0.997322	0.88467	0.71636	0.99909	0.71636	0.932771	0.998696	0.704071	0.771024	0.910711	0.953647	0.998363	0.788555	0.999182	0.71636	0.999278	0.77498	0.99909	0.997322	0.99909	0.721794	0.409263	0.961735	0.883232	0.88467	0.998616	0.944805	0.99909	0.35468	0.998081	0.690544	0.929094	0.950537	0.99909	0.771024	0.771024	0.88467	0.882578	0.948416	0.438864	0.71636	0.993275	0.999537	0.71636	0.860149	0.757996	0.999485	0.99933	0.940018	0.99909	0.828893	0.71636	0.956674	0.71636	0.899173	0.750328	0.957115	0.71636	0.71636	0.724403	0.943523	0.999374	0.899173	0.997969	0.899173	0.88467	0.932771	0.71636	0.99881	0.789739	0.994314	0.88467	0.438864	0.934344	0.996753	0.724403	0.438864	0.899173	0.999426	0.88467	0.71636	0.71636	0.997322	0.71636	0.611662	0.962068	0.9982	0.997913	0.88467	0.88467	0.998902	0.35468	0.71636	0.931564	0.983502	0.828893	0.948729	0.707947	0.71636	0.967701	0.724403	0.831741	0.857334	0.71636	0.99368	0.71636	0.998904	0.997164	0.951794	0.961583	0.71636	0.996818	0.71636	0.828893	0.899173	0.887913	0.88467	0.71636	0.951794	0.724403	0.724403	0.71636	0.71636	0.957413	0.998401	0.774301	0.724403	0.86598	0.977474	0.896242	0.99904	0.951794	0.92174	0.88467	0.997774	0.71636	0.71636	0.71636	0.951794	0.932771	0.943523	1	0.724403	0.951794	0.99909	0.972469	0.997205	0.99811	0.967701	0.88467	1	0.932771	0.991915	0.828893	0.71636	0.724403	0.71636	0.797097	0.724403	0.998505	0.996506	0.994558	0.71636	0.71636	0.997869	0.994373	0.920747	0.864648	0.724403	0.995752	0.955109	0.945235	0.71636	0.917373	0.943523	0.71636	0.892619	0.945235	0.71636	0.854133	0.71636	0.88467	0.983335	0.948729	0.828893	0.71636	0.71636	0.89063	0.545159	0.71636	0.71636	0.932771	0.951794	0.88467	0.99909	0.71636	0.92174	0.71636	0.71636	0.71636	0.99909	0.887061	0.967701	0.71636	0.967701	0.943523	0.997778	0.967701	0.998081	0.996731	0.99826	0.99904	0.951794	0.998312	0.71636	0.71636	0.941649	0.761648	0.828893	0.71636	0.71636	0.943523	0.789739	0.998312	0.966365	0.71636	0.943523	0.771024	0.99823	0.88467	0.71636	0.967701	0.928096	0.973876	0.71636	0.932771	0.932771	0.917373	0.99909	0.967701	0.69754	0.982749	0.88467	0.71636	0.899173	0.828893	0.932771	0.71636	0.71636	0.71636	0.828893	0.943523	0.932771	0.71636	0.994558	0.892619	0.88467	0.966365	0.997886	0.966365	0.892619	0.998677	0.71636	0.71636	0.943523	0.724403	0.946323	0.943523	0.71636	0.71636	0.998968	0.71636	0.880585	0.943523	0.71636	0.999485	0.99811	0.87945	0.92174	0.892619	0.934613	0.53807	0.71636	0.71636	0.998545	0.932771	0.828893	0.943523	0.999485	0.943523	0.943523	0.828893	0.943523	0.828893	0.997322	0.943523	0.997322	0.828893	0.800678	0.828893	0.828893	0.35468	0.71636	0.828893	0.943523	0.743217	0.828893	0.828893	0.828893	0.828893	0.938663	0.996725	0.828893	0.892619	0.995786	0.71636	0.828893	0.943523	0.71636	0.99909	0.71636	0.71636	0.71636	0.71636	0.828893	0.997322	0.99811	0.774723	0.88467	0.934613	0.99811	0.77123	0.998789	0.828893	0.99817	0.771881	0.835709	0.967701	0.934613	0.71636	0.92174	0.943523	0.994558	0.71636	0.774301	0.967701	0.967701	0.828893	0.789739	0.785424	0.99823	0.828893	0.71636	0.998818	0.943523	0.828893	0.967701	0.945235	0.946323	0.932771	0.967701	0.783437	0.892619	0.828893	0.877021	0.755591	0.828893	0.896242	0.828893	0.896242	0.71636	0.71636	0.828893	0.896242	0.998363	0.892619	0.828893	0.943523	0.997916	0.892619	0.71636	0.774301	0.71636	0.99775	0.71636	0.985302	0.92174	0.71636	0.892619	0.892619	0.892619	0.71636	0.998103	0.71636	0.71636	0.828893	0.892619	0.92174	0.87945	0.774301	0.967701	0.998899	0.71636	0.71636	0.967701	0.828893	0.967701	0.828893	0.994558	0.967701	0.53807	0.53807	0.945235	0.988271	0.92174	0.892619	0.71636	0.988643	0.734127	0.892619	0.892619	0.813194	0.932771	0.791445	0.967701	0.828893	0.771881	0.828893	0.892619	0.71636	0.774301	0.828893	0.828893	0.892619	0.945235	0.789739	0.828893	0.859658	0.71636	0.774301	0.828893	0.92174	0.87945	0.892619	0.892619	0.87945	0.71636	0.967701	0.92174	0.991106	0.932771	0.774301	0.892619	0.92174	0.967701	0.997319	0.943523	0.991106	0.892619	0.980129	0.967701	0.761648	0.719334	0.892619	0.967701	0.892619	0.53807	0.87945	0.892619	0.892619	0.967701	0.92174	0.71636	0.789739	0.892619	0.892619	0.967701	0.997235	0.967701	0.997774	0.892619	0.967701	0.892619	0.967701	0.99817	0.967701	0.892619	0.892619	0.892619	0.719334	0.92174	0.951119	0.789739	0.932771	0.789739	0.789739	0.828893	0.992673	0.892619	0.92174	0.828893	0.87945	0.92174	0.991803	0.892619	0.92174	0.900554	0.92174	0.789739	0.849352	0.719334	0.828893	0.932771	0.828893	0.974672	0.789739	0.92174	0.828893	0.771881	0.967701	0.92174	0.761648	0.892619	0.99811	0.900554	0.71636	0.967701	0.967701	0.932771	0.997774	0.761648	0.967701	0.900554	0.92174	0.719334	0.900554	0.900554	0.900554	0.87945	0.761648	0.719334	0.87945	0.900554	0.92174	0.71636	0.900554	0.92174	0.828893	0.900554	0.53807	0.900554	0.849352	0.967701	0.967701	0.92174	0.892619	0.920747	0.920747	0.849352	0.92174	0.967701	0.900554	0.761648	0.849352	0.943523	0.87945	0.53807	0.828893	0.92174	0.761648	0.92174	0.967701	0.967701	0.900554	0.719334	0.967701	0.998505	0.92174	0.900554	0.703634	0.900554	0.761648	0.892619	0.703634	0.521953	0.967701	0.920747	0.789739	0.932771	0.771881	0.967701	0.967701	0.900554	0.900554	0.703634	0.967701	0.967701	0.967701	0.892619	0.967701	0.92174	0.967701	0.900554	0.813194	0.967701	0.967701	0.967701	0.967701	0.967701	0.967701	0.967701	0.967701	0.967701	0.967701	0.813194	0.813194	0.813194	0.521953	0.813194	0.826293	0.967701	0.967701	0.813194	0.967701	0.967701	0.967701
Osmaronin	0.770732	0.94799	0.998958	0.599668	0.999427	0.942683	0.965696	0.999363	0.36048	0.883576	0.997853	0.901194	0.993348	0.996599	0.998358	0.866197	0.921171	0.999196	0.948527	0.793229	0.902339	0.995556	0.986448	0.750846	0.762859	0.865328	0.958742	0.965038	0.652096	0.999734	0.999374	0.559263	0.456118	0.688386	0.868427	0.954694	0.931378	0.867247	0.777502	0.369017	0.962776	0.940392	0.488059	0.942223	0.323304	0.504642	0.371379	0.0492303	0.930708	0.994465	0.983949	0.967407	0.998507	0.799173	0.86554	0.999414	0.999573	0.627912	0.99939	0.999543	0.810736	0.977302	0.236491	0.218547	0.58551	0.431196	0.998637	0.617449	0.878184	0.957091	0.999504	0.99648	0.988944	0.932177	0.948982	0.825558	0.533849	0.902698	0.999549	0.458413	0.765744	0.999292	0.999728	0.989681	0.58649	0.434407	0.9835	0.990497	0.820418	0.966641	0.999566	0.959087	0.582811	0.964541	0.225175	0.920805	0.612421	0.995138	0.192439	0.778	0.99896	0.969143	0.879133	0.798796	0.995962	0.843296	0.910139	0.726934	0.840475	0.996077	0.998547	0.999899	0.942802	0.77498	0.991504	0.997744	0.978712	0.152147	0.965871	0.727408	0.821894	0.990183	0.818894	0.988984	0.634988	0.891625	0.983523	0.752523	0.864133	0.52011	0.936991	0.959676	0.921494	0.88938	0.876698	0.893269	0.927329	0.999717	0.998899	0.996824	0.887077	0.669683	0.995002	0.616669	0.968436	0.341408	0.938654	0.80849	0.630541	0.871283	0.834299	0.998932	0.971085	0.874061	0.622563	0.994874	0.657465	0.923448	0.999131	0.854245	0.546897	0.993794	0.478563	0.929533	0.843347	0.99966	0.885264	0.867652	0.999543	0.99935	0.847846	0.999292	0.494903	0.72393	0.999657	0.96931	0.391208	0.981328	0.922911	0.989524	0.998678	0.950134	0.994323	0.994569	0.999667	0.999175	0.556367	0.99693	0.674602	0.943348	0.796958	0.730155	0.992148	0.558839	0.989438	0.864287	0.908492	0.898945	0.872039	0.999291	0.835677	0.275563	0.872839	0.608143	0.940918	0.915995	0.999462	0.956555	0.889109	0.892026	0.634869	0.973795	0.999769	0.527803	0.927866	0.998792	0.998903	0.889314	0.989406	0.998818	0.793761	0.817047	0.980213	0.838261	0.999504	0.834116	0.642641	0.997838	0.903607	0.809732	0.998726	0.715559	0.879225	0.981955	0.934251	0.975377	0.992843	0.998885	0.998581	0.998778	0.774297	0.995284	0.912717	0.967701	0.8627	0.99907	0.999627	0.658377	0.853594	0.785382	0.971743	0.849226	0.999632	0.999462	0.999358	0.999408	0.455295	0.999446	0.921068	0.996991	0.933816	0.81794	0.797011	0.994972	0.931924	0.912694	0.649931	0.404733	0.994836	0.988564	0.970871	0.568665	0.686869	0.998081	0.999374	0.997717	0.992292	0.999575	0.983523	0.898681	0.679559	0.738536	0.935266	0.983523	0.998788	0.977736	0.998762	0.971583	0.999478	0.997208	0.681995	0.987218	0.998831	0.890446	0.944529	0.970871	0.998081	0.963098	0.992006	0.999752	0.759755	0.988117	0.990542	0.830152	0.891413	0.95036	0.996332	0.946446	0.999232	0.928	0.429306	0.582811	0.78523	0.582811	0.901899	0.886323	0.959942	0.999538	0.967701	0.986645	0.962291	0.962929	0.582811	0.960662	0.58838	0.99909	0.999736	0.813829	0.99881	0.932074	0.973367	0.99434	0.984287	0.98818	0.988917	0.924711	0.998561	0.981786	0.77498	0.997548	0.914808	0.77498	0.990028	0.965427	0.970871	0.923715	0.98157	0.958503	0.99909	0.429306	0.470047	0.995118	0.999522	0.977639	0.869999	0.996638	0.842088	0.908628	0.808883	0.93066	0.984598	0.77498	0.90985	0.883258	0.959206	0.919072	0.785858	0.493443	0.868942	0.998401	0.778742	0.429306	0.992963	0.987218	0.980892	0.999278	0.791817	0.995898	0.869495	0.999232	0.754541	0.920708	0.933996	0.99488	0.988063	0.879564	0.989277	0.758854	0.968286	0.903439	0.786721	0.971774	0.935681	0.998082	0.850377	0.756258	0.991617	0.987515	0.960672	0.99909	0.438864	0.927902	0.429306	0.998826	0.999485	0.998081	0.924647	0.994388	0.994855	0.900302	0.787267	0.842088	0.967701	0.834116	0.754874	0.998081	0.856892	0.99695	0.99909	0.847403	0.998806	0.995416	0.891182	0.928947	0.724403	0.850377	0.426901	0.77498	0.999419	0.835612	0.966296	0.429306	0.842088	0.577277	0.999158	0.970381	0.747108	0.966296	0.998826	0.967701	0.998792	0.697439	0.982148	0.987218	0.965433	0.998931	0.99955	0.829987	0.998899	0.810779	0.989262	0.97127	0.998226	0.967701	0.972502	0.997744	0.993499	0.999242	0.725399	0.850377	0.941072	0.828758	0.967701	0.999757	0.957187	0.998968	0.967701	0.943523	0.999516	0.989121	0.967701	0.96315	0.906238	0.99909	0.991726	0.990055	0.965433	0.916939	0.997879	0.928913	0.983345	1	0.708069	0.99909	0.923749	0.999615	0.998677	0.834116	0.998543	0.998848	0.967701	0.999124	0.994314	0.997342	0.998718	0.58838	0.999776	0.907087	0.965433	0.823027	0.998401	0.980573	0.582811	0.892619	0.99744	0.99547	0.998318	0.996255	0.998028	0.995788	0.957731	0.88901	0.999524	0.999561	0.965427	0.693449	0.988775	0.967701	0.967701	1	0.987771	0.99909	0.999395	0.999344	0.979041	0.998899	0.967701	0.979682	0.986012	0.997396	0.928948	0.582811	0.99909	0.835849	0.996949	0.905129	0.998792	0.994712	0.965433	0.989622	0.999248	0.977554	0.975089	0.981515	0.970871	0.967701	0.99909	0.967701	0.854072	0.998696	0.684065	0.850377	0.981715	0.983833	0.998363	0.842088	0.999182	0.967701	0.999278	0.77498	0.99909	0.981515	0.99909	0.991793	0.429306	0.981185	0.75558	0.970871	0.998883	0.975089	0.99909	0.353009	0.998081	0.705996	0.582811	0.931924	0.99909	0.850377	0.850377	0.970871	0.974135	0.97245	0.438864	0.967701	0.905462	0.999537	0.967701	0.864816	0.956661	0.999485	0.99933	0.996094	0.99909	0.834116	0.967701	0.992271	0.967701	0.967701	0.823027	0.965433	0.967701	0.967701	0.724403	0.943523	0.999374	0.967701	0.997969	0.967701	0.970871	0.854072	0.967701	0.99881	0.881291	0.994314	0.970871	0.438864	0.790724	0.996753	0.724403	0.438864	0.967701	0.999426	0.970871	0.967701	0.967701	0.981515	0.967701	0.994712	0.975708	0.9982	0.995012	0.970871	0.970871	0.99909	0.353009	0.967701	0.989028	0.947329	0.834116	0.987218	0.683427	0.967701	0.967701	0.724403	0.702015	0.857334	0.967701	0.99368	0.967701	0.998904	0.997164	0.997744	0.965427	0.967701	0.998718	0.967701	0.834116	0.967701	0.893559	0.970871	0.967701	0.997744	0.724403	0.724403	0.967701	0.967701	0.992782	0.998401	0.946182	0.724403	0.86598	0.899947	0.924485	0.99904	0.997744	0.92174	0.970871	0.985011	0.967701	0.967701	0.967701	0.997744	0.854072	0.943523	1	0.724403	0.997744	0.99909	0.972469	0.997205	0.99811	0.853881	0.970871	1	0.854072	0.991915	0.834116	0.967701	0.724403	0.967701	0.797097	0.724403	0.997527	0.995218	0.97783	0.967701	0.967701	0.997869	0.994373	0.597691	0.436646	0.724403	0.967944	0.954124	0.990039	0.967701	0.975914	0.943523	0.967701	0.892619	0.990039	0.967701	0.890321	0.967701	0.970871	0.993835	0.987218	0.834116	0.967701	0.967701	0.874107	0.75086	0.967701	0.967701	0.854072	0.997744	0.970871	0.99909	0.967701	0.92174	0.967701	0.967701	0.967701	0.99909	0.883484	0.967701	0.967701	0.967701	0.943523	0.997778	0.967701	0.998081	0.996731	0.99826	0.99904	0.997744	0.998312	0.967701	0.967701	0.990083	0.761648	0.834116	0.967701	0.967701	0.943523	0.881291	0.998312	0.972021	0.967701	0.943523	0.850377	0.99823	0.970871	0.967701	0.853881	0.957187	0.761556	0.967701	0.854072	0.854072	0.975914	0.99909	0.967701	0.69754	0.99904	0.970871	0.967701	0.967701	0.834116	0.854072	0.967701	0.967701	0.967701	0.834116	0.943523	0.854072	0.967701	0.97783	0.892619	0.970871	0.972021	0.997886	0.972021	0.892619	0.998677	0.967701	0.967701	0.943523	0.724403	0.992433	0.943523	0.967701	0.967701	0.998968	0.967701	0.900335	0.943523	0.967701	0.999485	0.99811	0.924768	0.92174	0.892619	0.956118	0.53807	0.967701	0.967701	0.998545	0.854072	0.834116	0.943523	0.999485	0.943523	0.943523	0.834116	0.943523	0.834116	0.981515	0.943523	0.981515	0.834116	0.810662	0.834116	0.834116	0.353009	0.967701	0.834116	0.943523	0.793529	0.834116	0.834116	0.834116	0.834116	0.956577	0.996725	0.834116	0.892619	0.96623	0.967701	0.834116	0.943523	0.967701	0.99909	0.967701	0.967701	0.967701	0.967701	0.834116	0.981515	0.99811	0.935504	0.970871	0.956118	0.99811	0.810779	0.998789	0.834116	0.99817	0.833909	0.722148	0.853881	0.956118	0.967701	0.92174	0.943523	0.97783	0.967701	0.946182	0.853881	0.837194	0.834116	0.881291	0.932191	0.99823	0.834116	0.967701	0.998818	0.943523	0.834116	0.837194	0.990039	0.992433	0.854072	0.853881	0.789021	0.892619	0.834116	0.877021	0.913032	0.834116	0.924485	0.834116	0.924485	0.967701	0.967701	0.834116	0.924485	0.998363	0.892619	0.834116	0.943523	0.997916	0.892619	0.967701	0.946182	0.967701	0.99775	0.967701	0.977555	0.92174	0.967701	0.892619	0.892619	0.892619	0.967701	0.998103	0.967701	0.967701	0.834116	0.892619	0.92174	0.924768	0.946182	0.967701	0.998899	0.967701	0.967701	0.853881	0.834116	0.967701	0.834116	0.97783	0.837194	0.53807	0.53807	0.990039	0.99904	0.92174	0.892619	0.967701	0.985898	0.745925	0.892619	0.892619	0.512209	0.854072	0.978108	0.837194	0.834116	0.833909	0.834116	0.892619	0.967701	0.946182	0.834116	0.834116	0.892619	0.990039	0.881291	0.834116	0.997154	0.967701	0.946182	0.834116	0.92174	0.924768	0.892619	0.892619	0.924768	0.967701	0.837194	0.92174	0.973367	0.854072	0.946182	0.892619	0.92174	0.837194	0.997174	0.943523	0.973367	0.892619	0.948662	0.837194	0.761648	0.719334	0.892619	0.837194	0.892619	0.53807	0.924768	0.892619	0.892619	0.837194	0.92174	0.967701	0.881291	0.892619	0.892619	0.837194	0.997235	0.837194	0.985011	0.892619	0.837194	0.892619	0.837194	0.99817	0.837194	0.892619	0.892619	0.892619	0.719334	0.92174	0.81281	0.881291	0.854072	0.881291	0.881291	0.834116	0.998899	0.892619	0.92174	0.834116	0.924768	0.92174	0.994632	0.892619	0.92174	0.856617	0.92174	0.881291	0.815857	0.719334	0.834116	0.854072	0.834116	0.920257	0.881291	0.92174	0.834116	0.833909	0.837194	0.92174	0.761648	0.892619	0.99811	0.856617	0.967701	0.853881	0.853881	0.854072	0.985011	0.761648	0.837194	0.856617	0.92174	0.719334	0.856617	0.856617	0.856617	0.924768	0.761648	0.719334	0.924768	0.856617	0.92174	0.967701	0.856617	0.92174	0.834116	0.856617	0.53807	0.856617	0.815857	0.967701	0.853881	0.92174	0.892619	0.597691	0.597691	0.815857	0.92174	0.837194	0.856617	0.761648	0.815857	0.943523	0.924768	0.53807	0.834116	0.92174	0.761648	0.92174	0.853881	0.853881	0.856617	0.719334	0.853881	0.76166	0.92174	0.856617	0.668316	0.856617	0.761648	0.892619	0.668316	0.631429	0.853881	0.597691	0.881291	0.854072	0.833909	0.853881	0.853881	0.856617	0.856617	0.668316	0.853881	0.853881	0.853881	0.892619	0.853881	0.92174	0.853881	0.856617	0.512209	0.853881	0.853881	0.853881	0.853881	0.853881	0.853881	0.853881	0.853881	0.853881	0.853881	0.512209	0.512209	0.512209	0.631429	0.512209	0.82667	0.853881	0.853881	0.512209	0.853881	0.853881	0.853881
N-(6-Methoxy-8-Quinolyl)-4-Toluenesulfonamide	0.911394	0.924083	0.909886	0.652198	0.999427	0.947962	0.966296	0.999363	0.668501	0.78688	0.918944	0.876936	0.993348	0.939285	0.998358	0.891441	0.951625	0.998201	0.979715	0.659158	0.759417	0.995556	0.789072	0.712656	0.756216	0.655099	0.359697	0.764758	0.931456	0.999734	0.999374	0.810086	0.957854	0.845935	0.868427	0.695168	0.979977	0.766434	0.848398	0.845579	0.96091	0.90104	0.604204	0.843323	0.914184	0.569083	0.854172	0.919584	0.995938	0.995443	0.59325	0.95454	0.998507	0.735646	0.675526	0.999414	0.876494	0.852717	0.99939	0.999543	0.869638	0.819242	0.721965	0.977456	0.900841	0.874889	0.998637	0.851375	0.99743	0.735477	0.999504	0.92426	0.996513	0.879569	0.935052	0.933502	0.916894	0.88376	0.999549	0.906757	0.935992	0.999292	0.999728	0.993435	0.772762	0.855478	0.998658	0.990497	0.911174	0.995178	0.999566	0.857574	0.690469	0.350306	0.989422	0.848136	0.933323	0.954555	0.469639	0.712781	0.9615	0.932517	0.877741	0.656144	0.969399	0.918531	0.950977	0.959341	0.995804	0.793167	0.998547	0.999899	0.756794	0.942825	0.840148	0.935435	0.855806	0.9159	0.728008	0.630271	0.735271	0.995666	0.967642	0.962332	0.883165	0.999082	0.935215	0.740799	0.932471	0.241812	0.952363	0.971476	0.985333	0.91283	0.993532	0.73952	0.842772	0.999717	0.998899	0.996824	0.81089	0.915749	0.995002	0.782522	0.882798	0.942689	0.890376	0.971053	0.857653	0.894907	0.666868	0.998932	0.552875	0.626142	0.877094	0.986681	0.414187	0.991447	0.999131	0.912802	0.977694	0.964137	0.847263	0.63441	0.931561	0.99966	0.999475	0.903455	0.999543	0.99935	0.712427	0.999292	0.989715	0.864647	0.999657	0.971646	0.969083	0.981328	0.850328	0.912722	0.998678	0.624287	0.964776	0.990804	0.999667	0.999175	0.960253	0.99693	0.700855	0.961432	0.817943	0.740982	0.992148	0.728093	0.983794	0.983451	0.794829	0.935336	0.98083	0.999291	0.921115	0.660917	0.864662	0.910999	0.853697	0.993468	0.999462	0.858667	0.939741	0.760047	0.873924	0.962279	0.999769	0.946586	0.998523	0.998792	0.998903	0.893822	0.983261	0.998818	0.559927	0.449435	0.926138	0.934268	0.999504	0.828893	0.784954	0.991783	0.899345	0.981163	0.998726	0.985141	0.968199	0.99907	0.907013	0.964936	0.918666	0.998885	0.998581	0.956502	0.533376	0.995284	0.768134	0.71636	0.984378	0.99907	0.999627	0.961313	0.837207	0.993348	0.898698	0.540518	0.999632	0.999462	0.999358	0.999408	0.78952	0.999446	0.988851	0.992066	0.987741	0.782653	0.999495	0.994972	0.811683	0.936228	0.955469	0.657363	0.994836	0.983118	0.994748	0.955118	0.637072	0.998081	0.999374	0.997717	0.987615	0.999575	0.935215	0.99638	0.744813	0.202053	0.970815	0.935215	0.952314	0.900638	0.998762	0.926706	0.999478	0.995571	0.795322	0.862168	0.998831	0.9386	0.946456	0.994748	0.998081	0.963098	0.992006	0.999752	0.847504	0.959935	0.990542	0.740413	0.917353	0.873659	0.996332	0.971683	0.999232	0.928	0.450696	0.690469	0.737195	0.690469	0.982622	0.987956	0.757088	0.999538	0.71636	0.994148	0.988181	0.963869	0.690469	0.848523	0.685622	0.99909	0.999736	0.648055	0.99881	0.908845	0.973367	0.837361	0.984287	0.802117	0.988917	0.881791	0.998561	0.975862	0.942825	0.997548	0.831479	0.942825	0.935366	0.97274	0.994748	0.89491	0.805703	0.997916	0.99909	0.450696	0.919336	0.98625	0.999522	0.997982	0.956686	0.996638	0.649655	0.968534	0.604386	0.921342	0.880824	0.942825	0.942155	0.91632	0.991185	0.941896	0.793281	0.996525	0.788541	0.998401	0.79666	0.450696	0.996696	0.862168	0.924488	0.999278	0.789829	0.988101	0.961012	0.999232	0.939376	0.733522	0.988009	0.98847	0.990517	0.88068	0.956904	0.887319	0.687458	0.809885	0.995001	0.941085	0.929994	0.998082	0.645126	0.95914	0.998317	0.994969	0.989459	0.99909	0.438864	0.750553	0.450696	0.998826	0.999485	0.998081	0.928456	0.997388	0.994855	0.900302	0.787267	0.649655	0.71636	0.828893	0.779696	0.998081	0.972582	0.99695	0.99909	0.997318	0.998806	0.995416	0.808397	0.881169	0.916963	0.645126	0.886222	0.942825	0.999419	0.918766	0.989171	0.450696	0.649655	0.884994	0.999158	0.930139	0.82086	0.989171	0.998826	0.71636	0.966743	0.70179	0.982148	0.862168	0.973134	0.998931	0.99955	0.736445	0.998899	0.675346	0.989262	0.993968	0.976461	0.71636	0.822493	0.935435	0.949607	0.99608	0.802973	0.645126	0.884195	0.979211	0.71636	0.999757	0.782669	0.998968	0.71636	0.722241	0.999516	0.986549	0.71636	0.979855	0.891178	0.99909	0.991726	0.977594	0.973134	0.965036	0.997879	0.853482	0.865623	1	0.956562	0.99909	0.875301	0.999615	0.998677	0.828893	0.998543	0.998848	0.899173	0.999124	0.994314	0.997342	0.987236	0.685622	0.999776	0.969909	0.973134	0.800705	0.998401	0.977596	0.690469	0.835883	0.99744	0.99547	0.906348	0.996255	0.998028	0.95895	0.924963	0.99909	0.999524	0.999561	0.97274	0.75362	0.984573	0.71636	0.71636	1	0.974131	0.99909	0.999395	0.994935	0.985723	0.998899	0.71636	0.996859	0.985105	0.997396	0.599116	0.690469	0.99909	0.927788	0.996949	0.833204	0.998792	0.958231	0.973134	0.964641	0.999248	0.968322	0.92263	0.980495	0.994748	0.71636	0.99909	0.71636	0.862154	0.998696	0.9821	0.645126	0.736188	0.991209	0.941596	0.649655	0.999182	0.71636	0.999278	0.942825	0.99909	0.980495	0.99909	0.584256	0.450696	0.751793	0.82764	0.994748	0.998616	0.92263	0.99909	0.353009	0.998081	0.867309	0.690469	0.811683	0.99909	0.645126	0.645126	0.994748	0.810161	0.998941	0.438864	0.71636	0.854324	0.999537	0.71636	0.96186	0.725871	0.999485	0.99933	0.731946	0.99909	0.828893	0.71636	0.881999	0.71636	0.899173	0.800705	0.973134	0.71636	0.71636	0.916963	0.722241	0.999374	0.899173	0.997969	0.899173	0.994748	0.862154	0.71636	0.99881	0.757906	0.994314	0.994748	0.438864	0.841312	0.996753	0.916963	0.438864	0.899173	0.999472	0.994748	0.71636	0.71636	0.980495	0.71636	0.958231	0.870259	0.9982	0.992917	0.994748	0.994748	0.998902	0.353009	0.71636	0.855535	0.976553	0.828893	0.862168	0.966476	0.71636	0.967701	0.916963	0.825906	0.857334	0.71636	0.99368	0.71636	0.998904	0.997164	0.935435	0.97274	0.71636	0.987236	0.71636	0.828893	0.899173	0.98364	0.994748	0.71636	0.935435	0.916963	0.916963	0.71636	0.71636	0.864211	0.998401	0.779902	0.916963	0.961182	0.899947	0.896242	0.99904	0.935435	0.90607	0.994748	0.929118	0.71636	0.71636	0.71636	0.935435	0.862154	0.722241	1	0.916963	0.935435	0.99909	0.972469	0.997205	0.99811	0.578301	0.994748	1	0.862154	0.991915	0.828893	0.71636	0.916963	0.71636	0.871559	0.916963	0.976965	0.992946	0.973784	0.71636	0.71636	0.997869	0.994373	0.597691	0.852801	0.916963	0.962217	0.716601	0.735267	0.71636	0.909231	0.722241	0.71636	0.835883	0.735267	0.71636	0.921526	0.71636	0.994748	0.997235	0.862168	0.828893	0.71636	0.71636	0.85545	0.545159	0.71636	0.71636	0.862154	0.935435	0.994748	0.99909	0.71636	0.90607	0.71636	0.71636	0.71636	0.99909	0.963113	0.967701	0.71636	0.967701	0.722241	0.997778	0.967701	0.998081	0.996731	0.99826	0.99904	0.935435	0.998312	0.71636	0.71636	0.941649	0.785489	0.828893	0.71636	0.71636	0.722241	0.757906	0.998312	0.972021	0.71636	0.722241	0.645126	0.99823	0.994748	0.71636	0.578301	0.782669	0.969297	0.71636	0.862154	0.862154	0.909231	0.99909	0.967701	0.901446	0.99904	0.994748	0.71636	0.899173	0.828893	0.862154	0.71636	0.71636	0.71636	0.828893	0.722241	0.862154	0.71636	0.973784	0.835883	0.994748	0.972021	0.997886	0.972021	0.835883	0.998677	0.71636	0.71636	0.722241	0.916963	0.991065	0.722241	0.71636	0.71636	0.998968	0.71636	0.998982	0.722241	0.71636	0.999485	0.99811	0.967701	0.90607	0.835883	0.996526	0.624046	0.71636	0.71636	0.998545	0.862154	0.828893	0.722241	0.999485	0.722241	0.722241	0.828893	0.722241	0.828893	0.980495	0.722241	0.980495	0.828893	0.862446	0.828893	0.828893	0.353009	0.71636	0.828893	0.722241	0.827737	0.828893	0.828893	0.828893	0.828893	0.989512	0.996725	0.828893	0.835883	0.96623	0.71636	0.828893	0.722241	0.71636	0.99909	0.71636	0.71636	0.71636	0.71636	0.828893	0.980495	0.99811	0.911429	0.994748	0.996526	0.99811	0.675346	0.998789	0.828893	0.99817	0.920461	0.702437	0.578301	0.996526	0.71636	0.90607	0.722241	0.973784	0.71636	0.779902	0.578301	0.837194	0.828893	0.757906	0.882141	0.99823	0.828893	0.71636	0.998818	0.722241	0.828893	0.837194	0.735267	0.991065	0.862154	0.578301	0.965636	0.835883	0.828893	0.977753	0.919448	0.828893	0.896242	0.828893	0.896242	0.71636	0.71636	0.828893	0.896242	0.941596	0.835883	0.828893	0.722241	0.997916	0.835883	0.71636	0.779902	0.71636	0.99775	0.71636	0.977555	0.90607	0.71636	0.835883	0.835883	0.835883	0.71636	0.998103	0.71636	0.71636	0.828893	0.835883	0.90607	0.967701	0.779902	0.967701	0.998899	0.71636	0.71636	0.578301	0.828893	0.967701	0.828893	0.973784	0.837194	0.624046	0.624046	0.735267	0.99904	0.90607	0.835883	0.71636	0.984814	0.843279	0.835883	0.835883	0.676412	0.862154	0.966418	0.837194	0.828893	0.920461	0.828893	0.835883	0.71636	0.779902	0.828893	0.828893	0.835883	0.735267	0.757906	0.828893	0.772358	0.71636	0.779902	0.828893	0.90607	0.967701	0.835883	0.835883	0.967701	0.71636	0.837194	0.90607	0.973367	0.862154	0.779902	0.835883	0.90607	0.837194	0.997126	0.722241	0.973367	0.835883	0.988762	0.837194	0.785489	0.719334	0.835883	0.837194	0.835883	0.624046	0.967701	0.835883	0.835883	0.837194	0.90607	0.71636	0.757906	0.835883	0.835883	0.837194	0.997235	0.837194	0.929118	0.835883	0.837194	0.835883	0.837194	0.99817	0.837194	0.835883	0.835883	0.835883	0.719334	0.90607	0.967701	0.757906	0.862154	0.757906	0.757906	0.828893	0.998899	0.835883	0.90607	0.828893	0.967701	0.90607	0.99624	0.835883	0.90607	0.944081	0.90607	0.757906	0.849352	0.719334	0.828893	0.862154	0.828893	0.914056	0.757906	0.90607	0.828893	0.920461	0.837194	0.90607	0.785489	0.835883	0.99811	0.944081	0.71636	0.578301	0.578301	0.862154	0.929118	0.785489	0.837194	0.944081	0.90607	0.719334	0.944081	0.944081	0.944081	0.967701	0.785489	0.719334	0.967701	0.944081	0.90607	0.71636	0.944081	0.90607	0.828893	0.944081	0.624046	0.944081	0.849352	0.967701	0.578301	0.90607	0.835883	0.597691	0.597691	0.849352	0.90607	0.837194	0.944081	0.785489	0.849352	0.722241	0.967701	0.624046	0.828893	0.90607	0.785489	0.90607	0.578301	0.578301	0.944081	0.719334	0.578301	0.998505	0.90607	0.944081	0.825021	0.944081	0.785489	0.835883	0.825021	0.759108	0.578301	0.597691	0.757906	0.862154	0.920461	0.578301	0.578301	0.944081	0.944081	0.825021	0.578301	0.578301	0.578301	0.835883	0.578301	0.90607	0.578301	0.944081	0.676412	0.578301	0.578301	0.578301	0.578301	0.578301	0.578301	0.578301	0.578301	0.578301	0.578301	0.676412	0.676412	0.676412	0.759108	0.676412	0.826293	0.578301	0.578301	0.676412	0.578301	0.578301	0.578301
N-(3-(Dimethylamino)Propyl)Acrylamide	0.948057	0.690695	0.48086	0.156	0.999427	0.559982	0.965696	0.999363	0.99309	0.809283	0.748242	0.470146	0.993348	0.758565	0.998358	0.88956	0.951141	0.999196	0.992556	0.102701	0.894229	0.995556	0.962613	0.885858	0.908477	0.743712	0.193863	0.575709	0.98955	0.999734	0.999374	0.212578	0.314862	0.874677	0.851983	0.80441	0.721777	0.986023	0.870004	0.579215	0.961333	0.967492	0.294981	0.894453	0.662671	0.793018	0.756174	0.885792	0.977064	0.995443	0.784369	0.973793	0.998507	0.959731	0.934001	0.999414	0.999573	0.746498	0.99939	0.999543	0.819272	0.987429	0.608585	0.746273	0.983105	0.779816	0.998637	0.856067	0.93724	0.969603	0.999504	0.966577	0.996513	0.903725	0.954316	0.9589	0.93653	0.973233	0.999549	0.920613	0.978783	0.999292	0.999728	0.999573	0.823308	0.519691	0.998008	0.990497	0.885964	0.995178	0.999566	0.945476	0.561863	0.935431	0.842949	0.994038	0.937874	0.995138	0.226598	0.88467	0.99896	0.93145	0.919309	0.728942	0.985954	0.960779	0.997627	0.973122	0.941877	0.956831	0.998547	0.999899	0.972499	0.942825	0.853569	0.935435	0.945508	0.588649	0.994152	0.689914	0.958521	0.999739	0.459223	0.989344	0.654387	0.473449	0.991255	0.890614	0.948749	0.446184	0.988779	0.970449	0.998626	0.936343	0.991948	0.926653	0.793133	0.999717	0.998899	0.996824	0.856426	0.802841	0.981194	0.910305	0.934988	0.417989	0.629588	0.960156	0.915117	0.947699	0.674315	0.998932	0.673754	0.923564	0.984128	0.972184	0.879217	0.991447	0.999131	0.984993	0.939218	0.968044	0.845622	0.998053	0.983386	0.99966	0.881665	0.87732	0.999543	0.99935	0.943588	0.999292	0.694614	0.782815	0.999657	0.968368	0.945959	0.994518	0.960253	0.772752	0.998678	0.832245	0.964776	0.994569	0.999667	0.999175	0.991768	0.99693	0.593189	0.598885	0.909468	0.857455	0.992148	0.577452	0.91865	0.877774	0.794829	0.94748	0.992709	0.999291	0.618247	0.688209	0.903888	0.891749	0.950399	0.892023	0.999462	0.870812	0.445754	0.777962	0.864451	0.969402	0.999769	0.951944	0.904373	0.998792	0.998903	0.986055	0.972605	0.998818	0.930778	0.431746	0.916927	0.93724	0.999504	0.828893	0.726611	0.986667	0.899345	0.817942	0.998726	0.944224	0.862551	0.99907	0.964084	0.978877	0.992843	0.998885	0.998581	0.998778	0.533376	0.995284	0.792615	0.71636	0.948042	0.99907	0.999627	0.680293	0.967533	0.946217	0.622629	0.96995	0.999632	0.999462	0.999358	0.999408	0.952393	0.999446	0.920937	0.993147	0.946044	0.786573	0.773917	0.994972	0.996271	0.912853	0.981547	0.669851	0.994836	0.988564	0.88467	0.950195	0.802204	0.998081	0.999374	0.997717	0.987201	0.999575	0.991255	0.984239	0.44359	0.793323	0.951267	0.991255	0.952314	0.924929	0.998762	0.980748	0.999478	0.995733	0.569565	0.992665	0.998831	0.919155	0.911856	0.88467	0.998081	0.963098	0.997771	0.999752	0.696237	0.97711	0.990542	0.890296	0.891413	0.98688	0.996332	0.63375	0.999232	0.968732	0.409263	0.561863	0.746341	0.561863	0.936903	0.741903	0.282753	0.999538	0.71636	0.990908	0.986001	0.918073	0.561863	0.918575	0.569354	0.99909	0.999736	0.89709	0.99881	0.763104	0.97492	0.933428	0.989933	0.811426	0.992745	0.983889	0.998561	0.967282	0.942825	0.997548	0.806726	0.942825	0.93833	0.935969	0.88467	0.806758	0.865959	0.997916	0.99909	0.409263	0.732424	0.98625	0.999522	0.958936	0.795809	0.996638	0.888406	0.945335	0.858334	0.95553	0.981857	0.942825	0.961365	0.932964	0.969827	0.919072	0.998232	0.269099	0.767827	0.998401	0.729895	0.409263	0.996696	0.992665	0.920875	0.999278	0.789829	0.988101	0.81875	0.999232	0.892565	0.837301	0.942405	0.98569	0.986479	0.879564	0.99815	0.916884	0.935434	0.799088	0.980035	0.946536	0.82109	0.998082	0.863019	0.748293	0.60844	0.987515	0.993867	0.99909	0.967701	0.9511	0.409263	0.998826	0.999485	0.998081	0.947238	0.996906	0.994855	0.900302	0.787267	0.888406	0.71636	0.828893	0.765176	0.998081	0.86066	0.99695	0.99909	0.826301	0.998806	0.995416	0.755002	0.881169	0.724403	0.863019	0.950214	0.942825	0.999419	0.890785	0.94771	0.409263	0.888406	0.492682	0.999158	0.985521	0.768366	0.94771	0.998826	0.71636	0.995415	0.764269	0.982148	0.992665	0.930594	0.998931	0.99955	0.951467	0.998899	0.740055	0.989262	0.949799	0.892101	0.71636	0.862822	0.935435	0.96947	0.999242	0.521125	0.863019	0.884195	0.938955	0.71636	0.999757	0.931351	0.948877	0.71636	0.821216	0.999516	0.989121	0.71636	0.920988	0.930698	0.99909	0.993362	0.990922	0.930594	0.993327	0.997879	0.966638	0.969804	1	0.415255	0.99909	0.987733	0.999615	0.998677	0.828893	0.998543	0.998848	0.899173	0.999124	0.994314	0.997342	0.990306	0.569354	0.999776	0.976898	0.930594	0.741448	0.998401	0.782586	0.561863	0.846756	0.99744	0.99547	0.998318	0.996255	0.998028	0.914039	0.840595	0.843341	0.999524	0.999561	0.935969	0.862109	0.984573	0.71636	0.71636	1	0.973819	0.99909	0.999395	0.994935	0.979104	0.998899	0.71636	0.991202	0.980005	0.997396	0.431785	0.561863	0.99909	0.773985	0.996949	0.930885	0.998792	0.860486	0.930594	0.996989	0.999248	0.998736	0.98122	0.980495	0.88467	0.71636	0.99909	0.71636	0.86927	0.998696	0.68711	0.863019	0.993232	0.953647	0.998363	0.888406	0.999182	0.71636	0.999278	0.942825	0.99909	0.980495	0.99909	0.857923	0.409263	0.65143	0.927368	0.88467	0.998616	0.98122	0.99909	0.353009	0.998081	0.530564	0.561863	0.996271	0.99909	0.863019	0.863019	0.88467	0.817017	0.999182	0.967701	0.71636	0.455404	0.999537	0.71636	0.875523	0.766292	0.999485	0.99933	0.731946	0.99909	0.828893	0.71636	0.881999	0.71636	0.899173	0.741448	0.930594	0.71636	0.71636	0.724403	0.821216	0.999374	0.899173	0.997969	0.899173	0.88467	0.86927	0.71636	0.99881	0.925057	0.994314	0.88467	0.967701	0.98904	0.996753	0.724403	0.967701	0.899173	0.999426	0.88467	0.71636	0.71636	0.980495	0.71636	0.860486	0.995044	0.9982	0.992917	0.88467	0.88467	0.998902	0.353009	0.71636	0.956629	0.991469	0.828893	0.992665	0.679362	0.71636	0.967701	0.724403	0.781528	0.857334	0.71636	0.99368	0.71636	0.998904	0.997164	0.935435	0.935969	0.71636	0.990306	0.71636	0.828893	0.899173	0.804589	0.88467	0.71636	0.935435	0.724403	0.724403	0.71636	0.71636	0.994978	0.998401	0.926647	0.724403	0.880111	0.899748	0.992916	0.99904	0.935435	0.897157	0.88467	0.997774	0.71636	0.71636	0.71636	0.935435	0.86927	0.821216	1	0.724403	0.935435	0.99909	0.855551	0.997205	0.99811	0.578301	0.88467	1	0.86927	0.998363	0.828893	0.71636	0.724403	0.71636	0.871559	0.724403	0.991484	0.996506	0.973784	0.71636	0.71636	0.997869	0.994373	0.599137	0.919192	0.724403	0.98549	0.935917	0.735267	0.71636	0.867487	0.821216	0.71636	0.846756	0.735267	0.71636	0.870209	0.71636	0.88467	0.985783	0.992665	0.828893	0.71636	0.71636	0.923987	0.545159	0.71636	0.71636	0.86927	0.935435	0.88467	0.99909	0.71636	0.897157	0.71636	0.71636	0.71636	0.99909	0.884114	0.967701	0.71636	0.967701	0.821216	0.99909	0.967701	0.998081	0.996731	0.99826	0.99904	0.935435	0.998312	0.71636	0.71636	0.947135	0.761648	0.828893	0.71636	0.71636	0.821216	0.925057	0.998312	0.958369	0.71636	0.821216	0.863019	0.99823	0.88467	0.71636	0.578301	0.931351	0.830354	0.71636	0.86927	0.86927	0.867487	0.99909	0.967701	0.637075	0.99904	0.88467	0.71636	0.899173	0.828893	0.86927	0.71636	0.71636	0.71636	0.828893	0.821216	0.86927	0.71636	0.973784	0.846756	0.88467	0.958369	0.997886	0.958369	0.846756	0.998677	0.71636	0.71636	0.821216	0.724403	0.858201	0.821216	0.71636	0.71636	0.998968	0.71636	0.795172	0.821216	0.71636	0.999485	0.99811	0.773888	0.897157	0.846756	0.952105	0.54963	0.71636	0.71636	0.998545	0.86927	0.828893	0.821216	0.999485	0.821216	0.821216	0.828893	0.821216	0.828893	0.980495	0.821216	0.980495	0.828893	0.613406	0.828893	0.828893	0.353009	0.71636	0.828893	0.821216	0.726113	0.828893	0.828893	0.828893	0.828893	0.95158	0.996725	0.828893	0.846756	0.956625	0.71636	0.828893	0.821216	0.71636	0.99909	0.71636	0.71636	0.71636	0.71636	0.828893	0.980495	0.99811	0.813757	0.88467	0.952105	0.99811	0.740055	0.998789	0.828893	0.99817	0.774131	0.700636	0.578301	0.952105	0.71636	0.897157	0.821216	0.973784	0.71636	0.926647	0.578301	0.916798	0.828893	0.925057	0.81561	0.99823	0.828893	0.71636	0.998818	0.821216	0.828893	0.916798	0.735267	0.858201	0.86927	0.578301	0.783437	0.846756	0.828893	0.967729	0.678329	0.828893	0.992916	0.828893	0.992916	0.71636	0.71636	0.828893	0.992916	0.998363	0.846756	0.828893	0.821216	0.997916	0.846756	0.71636	0.926647	0.71636	0.99775	0.71636	0.985938	0.897157	0.71636	0.846756	0.846756	0.846756	0.71636	0.998103	0.71636	0.71636	0.828893	0.846756	0.897157	0.773888	0.926647	0.967701	0.998899	0.71636	0.71636	0.578301	0.828893	0.967701	0.828893	0.973784	0.916798	0.54963	0.54963	0.735267	0.882844	0.897157	0.846756	0.71636	0.992641	0.734127	0.846756	0.846756	0.853474	0.86927	0.842356	0.916798	0.828893	0.774131	0.828893	0.846756	0.71636	0.926647	0.828893	0.828893	0.846756	0.735267	0.925057	0.828893	0.87377	0.71636	0.926647	0.828893	0.897157	0.773888	0.846756	0.846756	0.773888	0.71636	0.916798	0.897157	0.97492	0.86927	0.926647	0.846756	0.897157	0.916798	0.997126	0.821216	0.97492	0.846756	0.994094	0.916798	0.761648	0.793268	0.846756	0.916798	0.846756	0.54963	0.773888	0.846756	0.846756	0.916798	0.897157	0.71636	0.925057	0.846756	0.846756	0.916798	0.997235	0.916798	0.997774	0.846756	0.916798	0.846756	0.916798	0.99817	0.916798	0.846756	0.846756	0.846756	0.793268	0.897157	0.81281	0.925057	0.86927	0.925057	0.925057	0.828893	0.891564	0.846756	0.897157	0.828893	0.773888	0.897157	0.935434	0.846756	0.897157	0.778286	0.897157	0.925057	0.815857	0.793268	0.828893	0.86927	0.828893	0.947303	0.925057	0.897157	0.828893	0.774131	0.916798	0.897157	0.761648	0.846756	0.99811	0.778286	0.71636	0.578301	0.578301	0.86927	0.997774	0.761648	0.916798	0.778286	0.897157	0.793268	0.778286	0.778286	0.778286	0.773888	0.761648	0.793268	0.773888	0.778286	0.897157	0.71636	0.778286	0.897157	0.828893	0.778286	0.54963	0.778286	0.815857	0.967701	0.578301	0.897157	0.846756	0.599137	0.599137	0.815857	0.897157	0.916798	0.778286	0.761648	0.815857	0.821216	0.773888	0.54963	0.828893	0.897157	0.761648	0.897157	0.578301	0.578301	0.778286	0.793268	0.578301	0.998505	0.897157	0.778286	0.943523	0.778286	0.761648	0.846756	0.943523	0.631429	0.578301	0.599137	0.925057	0.86927	0.774131	0.578301	0.578301	0.778286	0.778286	0.943523	0.578301	0.578301	0.578301	0.846756	0.578301	0.897157	0.578301	0.778286	0.853474	0.578301	0.578301	0.578301	0.578301	0.578301	0.578301	0.578301	0.578301	0.578301	0.578301	0.853474	0.853474	0.853474	0.631429	0.853474	0.872271	0.578301	0.578301	0.853474	0.578301	0.578301	0.578301
2,3-Dinitrotoluene	0.770732	0.690695	0.914831	0.799195	0.999427	0.694914	0.992667	0.999363	0.976068	0.816061	0.999208	0.304044	0.993348	0.94924	0.998358	0.966328	0.993883	0.999196	0.964911	0.627252	0.961325	0.995556	0.819134	0.694066	0.699658	0.817792	0.808468	0.575709	0.991126	0.999734	0.999374	0.316599	0.623846	0.969447	0.888351	0.984902	0.995708	0.964081	0.726479	0.768165	0.926628	0.940217	0.865263	0.631496	0.85933	0.985702	0.942145	0.801326	0.977064	0.992145	0.897528	0.974707	0.998507	0.993005	0.864072	0.999414	0.999573	0.999865	0.99939	0.999543	0.810736	0.969832	0.8061	0.922918	0.88098	0.706667	0.998637	0.891353	0.832621	0.969559	0.999504	0.989131	0.990162	0.958956	0.990419	0.889744	0.939906	0.979185	0.999549	0.687701	0.99931	0.999292	0.999728	0.990684	0.520705	0.886218	0.998008	0.990497	0.805823	0.974965	0.999566	0.826274	0.667161	0.996402	0.703072	0.97929	0.896668	0.995138	0.950866	0.711375	0.951394	0.945636	0.972282	0.637819	0.991954	0.915385	0.867671	0.985875	0.951361	0.908317	0.998547	0.999899	0.842149	0.672861	0.924177	0.935435	0.938216	0.812728	0.886479	0.489075	0.875202	0.990183	0.635363	0.962332	0.962879	0.975506	0.985133	0.678538	0.922631	0.995632	0.961198	0.971476	0.99699	0.909488	0.730137	0.950808	0.842739	0.999717	0.998899	0.996824	0.763435	0.971	0.995002	0.547552	0.809619	0.884612	0.853131	0.93648	0.758863	0.919784	0.648685	0.998932	0.518367	0.990336	0.9284	0.893449	0.942126	0.906011	0.999131	0.869635	0.574696	0.967375	0.850804	0.922461	0.833673	0.99966	0.976922	0.837277	0.999543	0.99935	0.724936	0.999292	0.681924	0.954715	0.999657	0.961751	0.971338	0.981328	0.987259	0.984694	0.998678	0.693075	0.964776	0.994569	0.999667	0.999175	0.922361	0.99693	0.653687	0.991157	0.887591	0.46491	0.992148	0.977034	0.91865	0.854866	0.82447	0.932647	0.94055	0.999291	0.815049	0.881434	0.871995	0.975032	0.9137	0.654027	0.999462	0.777558	0.834021	0.943782	0.481571	0.962279	0.999769	0.465986	0.998523	0.998792	0.998903	0.730757	0.944466	0.998818	0.811295	0.927515	0.822247	0.96889	0.999504	0.828893	0.84372	0.986667	0.933893	0.572909	0.998726	0.575988	0.881034	0.99907	0.994311	0.973555	0.992843	0.998885	0.998581	0.905504	0.715056	0.995284	0.976454	0.911933	0.995612	0.99907	0.999627	0.725423	0.97771	0.917275	0.387139	0.964447	0.999632	0.999462	0.999358	0.999408	0.926095	0.999446	0.864624	0.98534	0.914201	0.679187	0.75822	0.994972	0.811683	0.918832	0.792582	0.74064	0.994836	0.959003	0.898415	0.884397	0.655859	0.998081	0.999374	0.997717	0.810457	0.999575	0.985133	0.997023	0.941195	0.865212	0.900837	0.985133	0.998788	0.900638	0.998762	0.990316	0.999478	0.995571	0.942371	0.862778	0.998831	0.974919	0.900393	0.898415	0.998081	0.963098	0.992006	0.999752	0.941289	0.959935	0.978639	0.977419	0.891413	0.990811	0.996332	0.809942	0.999232	0.942729	0.409263	0.667161	0.697067	0.667161	0.815143	0.803237	0.848012	0.999538	0.911933	0.986645	0.944235	0.949606	0.667161	0.88868	0.667601	0.99909	0.999736	0.937327	0.99881	0.777603	0.973367	0.832417	0.998413	0.825418	0.988917	0.934469	0.998561	0.967282	0.672861	0.997548	0.987958	0.672861	0.992645	0.935969	0.898415	0.964928	0.787999	0.811561	0.99909	0.409263	0.534611	0.995118	0.999522	0.913632	0.696272	0.996638	0.846028	0.946813	0.772437	0.921342	0.832221	0.672861	0.881681	0.920578	0.984216	0.943011	0.829797	0.824082	0.767752	0.998401	0.980076	0.409263	0.992506	0.862778	0.848123	0.999278	0.928534	0.988101	0.888395	0.999232	0.982423	0.7546	0.993189	0.989763	0.986479	0.879564	0.996895	0.960152	0.687458	0.962401	0.92821	0.941085	0.668515	0.998082	0.847071	0.740816	0.989831	0.987515	0.99275	0.99909	0.51164	0.750553	0.409263	0.998826	0.999485	0.998081	0.924647	0.994388	0.994855	0.931851	0.895366	0.846028	0.911933	0.828893	0.763903	0.998081	0.946806	0.99695	0.99909	0.965625	0.998806	0.995416	0.747098	0.893685	0.851566	0.847071	0.887884	0.672861	0.999419	0.958099	0.954725	0.409263	0.846028	0.643333	0.999158	0.954345	0.976938	0.954725	0.998826	0.911933	0.946662	0.743499	0.98593	0.862778	0.930594	0.998931	0.99955	0.801785	0.998899	0.805486	0.994064	0.997103	0.897109	0.911933	0.775889	0.935435	0.949607	0.99608	0.674964	0.847071	0.969536	0.8336	0.911933	0.999757	0.782669	0.998968	0.911933	0.91676	0.999516	0.983161	0.911933	0.928125	0.91382	0.99909	0.993362	0.977594	0.930594	0.873587	0.997879	0.99681	0.868939	1	0.998419	0.99909	0.979026	0.999615	0.998677	0.828893	0.998543	0.998848	0.93409	0.999124	0.997686	0.997342	0.998718	0.667601	0.999776	0.959861	0.930594	0.990284	0.998401	0.791033	0.667161	0.835883	0.99744	0.99547	0.9396	0.996255	0.998028	0.996047	0.780782	0.914226	0.999524	0.999561	0.935969	0.694381	0.992316	0.911933	0.911933	1	0.987771	0.99909	0.999395	0.994935	0.989853	0.998899	0.911933	0.979682	0.986022	0.998899	0.804203	0.667161	0.99909	0.914435	0.996949	0.956134	0.998792	0.994712	0.930594	0.975793	0.999248	0.954928	0.843764	0.980495	0.898415	0.911933	0.99909	0.911933	0.862154	0.998696	0.683957	0.847071	0.495939	0.99133	0.998363	0.846028	0.999182	0.911933	0.999278	0.672861	0.99909	0.980495	0.99909	0.940213	0.409263	0.957542	0.932294	0.898415	0.998616	0.843764	0.99909	0.393839	0.998081	0.892207	0.667161	0.811683	0.99909	0.847071	0.847071	0.898415	0.975058	0.999182	0.51164	0.911933	0.946561	0.999537	0.911933	0.864816	0.951077	0.999485	0.99933	0.731946	0.99909	0.828893	0.911933	0.977251	0.911933	0.93409	0.990284	0.930594	0.911933	0.911933	0.851566	0.91676	0.999374	0.93409	0.997969	0.93409	0.898415	0.862154	0.911933	0.99881	0.810035	0.997686	0.898415	0.51164	0.960408	0.996753	0.851566	0.51164	0.93409	0.999426	0.898415	0.911933	0.911933	0.980495	0.911933	0.994712	0.962068	0.9982	0.992917	0.898415	0.898415	0.998902	0.393839	0.911933	0.824408	0.947329	0.828893	0.862778	0.681736	0.911933	0.967701	0.851566	0.87826	0.857334	0.911933	0.99368	0.911933	0.998904	0.997164	0.935435	0.935969	0.911933	0.998718	0.911933	0.828893	0.93409	0.952686	0.898415	0.911933	0.935435	0.851566	0.851566	0.911933	0.911933	0.870945	0.998401	0.85415	0.851566	0.86598	0.992156	0.896242	0.99904	0.935435	0.858322	0.898415	0.889339	0.911933	0.911933	0.911933	0.935435	0.862154	0.91676	1	0.851566	0.935435	0.99909	0.986204	0.997205	0.99811	0.662323	0.898415	1	0.862154	0.998363	0.828893	0.911933	0.851566	0.911933	0.797097	0.851566	0.998505	0.992946	0.973784	0.911933	0.911933	0.997869	0.97289	0.721403	0.742292	0.851566	0.997493	0.984831	0.735267	0.911933	0.908939	0.91676	0.911933	0.835883	0.735267	0.911933	0.987964	0.911933	0.898415	0.983335	0.862778	0.828893	0.911933	0.911933	0.85545	0.768837	0.911933	0.911933	0.862154	0.935435	0.898415	0.99909	0.911933	0.858322	0.911933	0.911933	0.911933	0.99909	0.87361	0.967701	0.911933	0.967701	0.91676	0.997778	0.967701	0.998081	0.996731	0.99826	0.99904	0.935435	0.998312	0.911933	0.911933	0.941649	0.912388	0.828893	0.911933	0.911933	0.91676	0.810035	0.998312	0.996382	0.911933	0.91676	0.847071	0.99823	0.898415	0.911933	0.662323	0.782669	0.850202	0.911933	0.862154	0.862154	0.908939	0.99909	0.967701	0.834993	0.977171	0.898415	0.911933	0.93409	0.828893	0.862154	0.911933	0.911933	0.911933	0.828893	0.91676	0.862154	0.911933	0.973784	0.835883	0.898415	0.996382	0.997886	0.996382	0.835883	0.998677	0.911933	0.911933	0.91676	0.851566	0.992334	0.91676	0.911933	0.911933	0.998968	0.911933	0.881146	0.91676	0.911933	0.999485	0.99811	0.773888	0.858322	0.835883	0.973923	0.53807	0.911933	0.911933	0.998545	0.862154	0.828893	0.91676	0.999485	0.91676	0.91676	0.828893	0.91676	0.828893	0.980495	0.91676	0.980495	0.828893	0.91891	0.828893	0.828893	0.393839	0.911933	0.828893	0.91676	0.888013	0.828893	0.828893	0.828893	0.828893	0.967119	0.996725	0.828893	0.835883	0.935895	0.911933	0.828893	0.91676	0.911933	0.99909	0.911933	0.911933	0.911933	0.911933	0.828893	0.980495	0.99811	0.774723	0.898415	0.973923	0.99811	0.805486	0.998789	0.828893	0.99817	0.771881	0.774647	0.662323	0.973923	0.911933	0.858322	0.91676	0.973784	0.911933	0.85415	0.662323	0.848187	0.828893	0.810035	0.92192	0.99823	0.828893	0.911933	0.998818	0.91676	0.828893	0.848187	0.735267	0.992334	0.862154	0.662323	0.997122	0.835883	0.828893	0.905966	0.799367	0.828893	0.896242	0.828893	0.896242	0.911933	0.911933	0.828893	0.896242	0.998363	0.835883	0.828893	0.91676	0.997916	0.835883	0.911933	0.85415	0.911933	0.99775	0.911933	0.994192	0.858322	0.911933	0.835883	0.835883	0.835883	0.911933	0.998154	0.911933	0.911933	0.828893	0.835883	0.858322	0.773888	0.85415	0.967701	0.998899	0.911933	0.911933	0.662323	0.828893	0.967701	0.828893	0.973784	0.848187	0.53807	0.53807	0.735267	0.99904	0.858322	0.835883	0.911933	0.984814	0.812605	0.835883	0.835883	0.967701	0.862154	0.810571	0.848187	0.828893	0.771881	0.828893	0.835883	0.911933	0.85415	0.828893	0.828893	0.835883	0.735267	0.810035	0.828893	0.993381	0.911933	0.85415	0.828893	0.858322	0.773888	0.835883	0.835883	0.773888	0.911933	0.848187	0.858322	0.973367	0.862154	0.85415	0.835883	0.858322	0.848187	0.997126	0.91676	0.973367	0.835883	0.801571	0.848187	0.912388	0.775403	0.835883	0.848187	0.835883	0.53807	0.773888	0.835883	0.835883	0.848187	0.858322	0.911933	0.810035	0.835883	0.835883	0.848187	0.997235	0.848187	0.889339	0.835883	0.848187	0.835883	0.848187	0.99817	0.848187	0.835883	0.835883	0.835883	0.775403	0.858322	0.81281	0.810035	0.862154	0.810035	0.810035	0.828893	0.998899	0.835883	0.858322	0.828893	0.773888	0.858322	0.943308	0.835883	0.858322	0.808187	0.858322	0.810035	0.815857	0.775403	0.828893	0.862154	0.828893	0.903217	0.810035	0.858322	0.828893	0.771881	0.848187	0.858322	0.912388	0.835883	0.99811	0.808187	0.911933	0.662323	0.662323	0.862154	0.889339	0.912388	0.848187	0.808187	0.858322	0.775403	0.808187	0.808187	0.808187	0.773888	0.912388	0.775403	0.773888	0.808187	0.858322	0.911933	0.808187	0.858322	0.828893	0.808187	0.53807	0.808187	0.815857	0.967701	0.662323	0.858322	0.835883	0.721403	0.721403	0.815857	0.858322	0.848187	0.808187	0.912388	0.815857	0.91676	0.773888	0.53807	0.828893	0.858322	0.912388	0.858322	0.662323	0.662323	0.808187	0.775403	0.662323	0.822884	0.858322	0.808187	0.825021	0.808187	0.912388	0.835883	0.825021	0.521953	0.662323	0.721403	0.810035	0.862154	0.771881	0.662323	0.662323	0.808187	0.808187	0.825021	0.662323	0.662323	0.662323	0.835883	0.662323	0.858322	0.662323	0.808187	0.967701	0.662323	0.662323	0.662323	0.662323	0.662323	0.662323	0.662323	0.662323	0.662323	0.662323	0.967701	0.967701	0.967701	0.521953	0.967701	0.82667	0.662323	0.662323	0.967701	0.662323	0.662323	0.662323
Kaempferide 3-Glucuronide	0.936806	0.956275	0.891212	0.802519	0.999427	0.970137	0.992667	0.999363	0.927514	0.703662	0.999208	0.680031	0.993348	0.879589	0.998358	0.766192	0.920473	0.999196	0.956972	0.975973	0.845757	0.995556	0.734583	0.987603	0.660904	0.994042	0.929046	0.978282	0.804363	0.999734	0.999374	0.834248	0.923742	0.793951	0.868427	0.740185	0.993196	0.955847	0.758563	0.941535	0.785608	0.886356	0.875069	0.991602	0.685141	0.793018	0.994318	0.959631	0.917431	0.995443	0.938008	0.953949	0.998507	0.937909	0.837396	0.999414	0.999573	0.982139	0.99939	0.999543	0.810736	0.984393	0.899079	0.894906	0.916762	0.704189	0.998637	0.800061	0.832937	0.931794	0.999504	0.984489	0.951189	0.965696	0.98303	0.741109	0.940353	0.89664	0.999549	0.957212	0.825263	0.999292	0.999728	0.90681	0.958878	0.86015	0.998008	0.990497	0.845127	0.983178	0.999566	0.945476	0.860484	0.9011	0.685387	0.762264	0.912999	0.995138	0.873735	0.986441	0.99896	0.941768	0.945232	0.947005	0.993351	0.989992	0.924637	0.746702	0.908972	0.857812	0.998547	0.999899	0.972951	0.672861	0.893301	0.935435	0.993211	0.901159	0.607164	0.982334	0.736837	0.990183	0.776004	0.965709	0.748737	0.958609	0.998363	0.944782	0.968641	0.867662	0.876066	0.959676	0.722562	0.558149	0.89036	0.90809	0.923593	0.999717	0.998899	0.996824	0.884565	0.959883	0.995002	0.563718	0.882798	0.991915	0.551894	0.941785	0.956787	0.919528	0.955265	0.998932	0.919987	0.998366	0.751576	0.989149	0.965546	0.906011	0.999131	0.848068	0.924496	0.964137	0.979864	0.975867	0.978445	0.99966	0.962535	0.913068	0.999543	0.99935	0.989126	0.999292	0.558639	0.945678	0.999657	0.95505	0.903384	0.999657	0.767902	0.995035	0.998678	0.868809	0.964776	0.990804	0.999667	0.999175	0.907189	0.99693	0.824679	0.86212	0.887591	0.769653	0.992148	0.886084	0.91865	0.907186	0.943683	0.898945	0.965557	0.999291	0.821683	0.668746	0.852238	0.914734	0.937987	0.702845	0.999462	0.809241	0.996806	0.781907	0.923673	0.963609	0.999769	0.890666	0.893111	0.998792	0.998903	0.965475	0.989406	0.998818	0.784022	0.97239	0.891301	0.951457	0.999504	0.967701	0.814711	0.949552	0.954032	0.808198	0.998726	0.948852	0.896573	0.99907	0.937017	0.977368	0.998643	0.998885	0.998581	0.908831	0.56982	0.995284	0.996169	0.717855	0.954927	0.99907	0.999627	0.813776	0.916913	0.943709	0.955923	0.96995	0.999632	0.999462	0.999358	0.999408	0.800443	0.999446	0.97069	0.938746	0.737418	0.992779	0.94412	0.994972	0.994329	0.918832	0.790999	0.720925	0.994836	0.960865	0.940772	0.909855	0.782417	0.998081	0.999374	0.997717	0.954709	0.999575	0.998363	0.939595	0.836014	0.971406	0.962063	0.998363	0.998788	0.975929	0.998762	0.96495	0.999478	0.995571	0.806433	0.985621	0.998831	0.975016	0.944921	0.940772	0.998081	0.993235	0.992006	0.999752	0.866619	0.995942	0.978639	0.708011	0.978513	0.854421	0.996332	0.972203	0.999232	0.949153	0.728843	0.860484	0.702457	0.860484	0.850961	0.829029	0.993023	0.999538	0.717855	0.986645	0.988181	0.918073	0.860484	0.88868	0.870813	0.99909	0.999736	0.584643	0.99881	0.939161	0.998899	0.995802	0.998413	0.911592	0.988917	0.909208	0.998561	0.967282	0.672861	0.997548	0.831479	0.672861	0.964134	0.940212	0.940772	0.939104	0.910646	0.997916	0.99909	0.728843	0.810593	0.991686	0.999522	0.850865	0.744419	0.996638	0.679276	0.950994	0.879044	0.921342	0.935448	0.672861	0.972905	0.983011	0.991185	0.978592	0.927034	0.360271	0.96496	0.998401	0.959436	0.728843	0.996696	0.985621	0.937922	0.999278	0.852564	0.988101	0.88628	0.999232	0.897374	0.733522	0.933996	0.960131	0.986479	0.949388	0.956904	0.814054	0.799252	0.976211	0.92821	0.942605	0.917593	0.998082	0.668156	0.992526	0.968317	0.985504	0.99906	0.99909	0.598218	0.961239	0.728843	0.998826	0.999485	0.998081	0.995923	0.994388	0.994855	0.966052	0.787267	0.679276	0.717855	0.967701	0.948159	0.998081	0.848132	0.99695	0.99909	0.909213	0.998806	0.995416	0.904261	0.922805	0.7886	0.668156	0.939008	0.672861	0.999419	0.687933	0.978118	0.728843	0.679276	0.961508	0.999158	0.983458	0.858985	0.978118	0.998826	0.717855	0.929504	0.764269	0.982148	0.985621	0.942636	0.998931	0.99955	0.888305	0.998899	0.979886	0.989262	0.97127	0.995742	0.717855	0.99675	0.935435	0.949607	0.999242	0.945581	0.668156	0.884195	0.996862	0.717855	0.999757	0.933732	0.998968	0.717855	0.793781	0.999516	0.983161	0.717855	0.7151	0.980182	0.99909	0.991726	0.977594	0.942636	0.992023	0.997879	0.928913	0.975249	1	0.88984	0.99909	0.981826	0.999615	0.998677	0.967701	0.998543	0.998848	0.899173	0.999124	0.997686	0.997342	0.990306	0.870813	0.999776	0.907087	0.942636	0.962328	0.998401	0.782586	0.860484	0.913152	0.99744	0.995586	0.906348	0.996255	0.998028	0.995406	0.821182	0.882758	0.999524	0.999561	0.940212	0.936627	0.984573	0.717855	0.717855	1	0.988729	0.99909	0.999395	0.994935	0.979041	0.998899	0.717855	0.979682	0.992074	0.997396	0.949401	0.860484	0.99909	0.769752	0.996949	0.943071	0.998792	0.9922	0.942636	0.964641	0.999248	0.996897	0.902941	0.980495	0.940772	0.717855	0.99909	0.717855	0.854072	0.998696	0.97911	0.668156	0.846024	0.970232	0.941524	0.679276	0.999182	0.717855	0.999278	0.672861	0.99909	0.980495	0.99909	0.890202	0.728843	0.699587	0.93326	0.940772	0.998616	0.902941	0.99909	0.353009	0.998081	0.804015	0.860484	0.994329	0.99909	0.668156	0.668156	0.940772	0.957575	0.999182	0.598218	0.717855	0.922332	0.999537	0.717855	0.96186	0.844123	0.999485	0.99933	0.818468	0.99909	0.967701	0.717855	0.931854	0.717855	0.899173	0.962328	0.942636	0.717855	0.717855	0.7886	0.793781	0.999374	0.899173	0.997969	0.899173	0.940772	0.854072	0.717855	0.99881	0.94548	0.997686	0.940772	0.598218	0.744549	0.996753	0.7886	0.598218	0.899173	0.999426	0.940772	0.717855	0.717855	0.980495	0.717855	0.9922	0.980218	0.9982	0.992917	0.940772	0.940772	0.998902	0.353009	0.717855	0.855622	0.947329	0.967701	0.985621	0.990598	0.717855	0.967701	0.7886	0.691558	0.984939	0.717855	0.99368	0.717855	0.998904	0.997164	0.935435	0.940212	0.717855	0.990306	0.717855	0.967701	0.899173	0.899113	0.940772	0.717855	0.935435	0.7886	0.7886	0.717855	0.717855	0.982964	0.998401	0.774301	0.7886	0.954555	0.905219	0.896242	0.99904	0.935435	0.858322	0.940772	0.997774	0.717855	0.717855	0.717855	0.935435	0.854072	0.793781	1	0.7886	0.935435	0.99909	0.972469	0.997205	0.99811	0.578301	0.940772	1	0.854072	0.998363	0.967701	0.717855	0.7886	0.717855	0.797097	0.7886	0.976965	0.996506	0.973784	0.717855	0.717855	0.997869	0.97289	0.83499	0.321034	0.7886	0.964588	0.99909	0.844331	0.717855	0.937467	0.793781	0.717855	0.913152	0.844331	0.717855	0.858981	0.717855	0.940772	0.983335	0.985621	0.967701	0.717855	0.717855	0.953938	0.939871	0.717855	0.717855	0.854072	0.935435	0.940772	0.99909	0.717855	0.858322	0.717855	0.717855	0.717855	0.99909	0.909446	0.967701	0.717855	0.967701	0.793781	0.997778	0.967701	0.998081	0.996731	0.99826	0.99904	0.935435	0.998312	0.717855	0.717855	0.990577	0.761648	0.967701	0.717855	0.717855	0.793781	0.94548	0.998312	0.987781	0.717855	0.793781	0.668156	0.99823	0.940772	0.717855	0.578301	0.933732	0.657241	0.717855	0.854072	0.854072	0.937467	0.99909	0.967701	0.94707	0.99904	0.940772	0.717855	0.899173	0.967701	0.854072	0.717855	0.717855	0.717855	0.967701	0.793781	0.854072	0.717855	0.973784	0.913152	0.940772	0.987781	0.997886	0.987781	0.913152	0.998677	0.717855	0.717855	0.793781	0.7886	0.957426	0.793781	0.717855	0.717855	0.998968	0.717855	0.995142	0.793781	0.717855	0.999485	0.99811	0.811923	0.858322	0.913152	0.980433	0.53807	0.717855	0.717855	0.998545	0.854072	0.967701	0.793781	0.999485	0.793781	0.793781	0.967701	0.793781	0.967701	0.980495	0.793781	0.980495	0.967701	0.613406	0.967701	0.967701	0.353009	0.717855	0.967701	0.793781	0.833295	0.967701	0.967701	0.967701	0.967701	0.977271	0.996725	0.967701	0.913152	0.923728	0.717855	0.967701	0.793781	0.717855	0.99909	0.717855	0.717855	0.717855	0.717855	0.967701	0.980495	0.99811	0.832121	0.940772	0.980433	0.99811	0.979886	0.998789	0.967701	0.99817	0.896433	0.806649	0.578301	0.980433	0.717855	0.858322	0.793781	0.973784	0.717855	0.774301	0.578301	0.837194	0.967701	0.94548	0.973077	0.99823	0.967701	0.717855	0.998818	0.793781	0.967701	0.837194	0.844331	0.957426	0.854072	0.578301	0.783437	0.913152	0.967701	0.877021	0.62308	0.967701	0.896242	0.967701	0.896242	0.717855	0.717855	0.967701	0.896242	0.941524	0.913152	0.967701	0.793781	0.997916	0.913152	0.717855	0.774301	0.717855	0.99775	0.717855	0.979429	0.858322	0.717855	0.913152	0.913152	0.913152	0.717855	0.998103	0.717855	0.717855	0.967701	0.913152	0.858322	0.811923	0.774301	0.967701	0.998899	0.717855	0.717855	0.578301	0.967701	0.967701	0.967701	0.973784	0.837194	0.53807	0.53807	0.844331	0.889005	0.858322	0.913152	0.717855	0.984814	0.901747	0.913152	0.913152	0.512209	0.854072	0.916641	0.837194	0.967701	0.896433	0.967701	0.913152	0.717855	0.774301	0.967701	0.967701	0.913152	0.844331	0.94548	0.967701	0.99904	0.717855	0.774301	0.967701	0.858322	0.811923	0.913152	0.913152	0.811923	0.717855	0.837194	0.858322	0.998899	0.854072	0.774301	0.913152	0.858322	0.837194	0.997126	0.793781	0.998899	0.913152	0.722116	0.837194	0.761648	0.943802	0.913152	0.837194	0.913152	0.53807	0.811923	0.913152	0.913152	0.837194	0.858322	0.717855	0.94548	0.913152	0.913152	0.837194	0.997235	0.837194	0.997774	0.913152	0.837194	0.913152	0.837194	0.99817	0.837194	0.913152	0.913152	0.913152	0.943802	0.858322	0.931891	0.94548	0.854072	0.94548	0.94548	0.967701	0.907935	0.913152	0.858322	0.967701	0.811923	0.858322	0.99624	0.913152	0.858322	0.778286	0.858322	0.94548	0.931452	0.943802	0.967701	0.854072	0.967701	0.90264	0.94548	0.858322	0.967701	0.896433	0.837194	0.858322	0.761648	0.913152	0.99811	0.778286	0.717855	0.578301	0.578301	0.854072	0.997774	0.761648	0.837194	0.778286	0.858322	0.943802	0.778286	0.778286	0.778286	0.811923	0.761648	0.943802	0.811923	0.778286	0.858322	0.717855	0.778286	0.858322	0.967701	0.778286	0.53807	0.778286	0.931452	0.967701	0.578301	0.858322	0.913152	0.83499	0.83499	0.931452	0.858322	0.837194	0.778286	0.761648	0.931452	0.793781	0.811923	0.53807	0.967701	0.858322	0.761648	0.858322	0.578301	0.578301	0.778286	0.943802	0.578301	0.998505	0.858322	0.778286	0.720901	0.778286	0.761648	0.913152	0.720901	0.521953	0.578301	0.83499	0.94548	0.854072	0.896433	0.578301	0.578301	0.778286	0.778286	0.720901	0.578301	0.578301	0.578301	0.913152	0.578301	0.858322	0.578301	0.778286	0.512209	0.578301	0.578301	0.578301	0.578301	0.578301	0.578301	0.578301	0.578301	0.578301	0.578301	0.512209	0.512209	0.512209	0.521953	0.512209	0.872271	0.578301	0.578301	0.512209	0.578301	0.578301	0.578301
N-Gluconyl Ethanolamine	0.851988	0.997227	0.373715	0.0895652	0.999427	0.64089	0.986119	0.999363	0.772473	0.973191	0.99895	0.850959	0.993348	0.917518	0.998358	0.889079	0.903689	0.999196	0.993609	0.321221	0.906347	0.995556	0.939401	0.843664	0.987691	0.815317	0.59735	0.57833	0.810037	0.999734	0.999374	0.903914	0.244392	0.909927	0.948589	0.962333	0.77495	0.988898	0.977302	0.159907	0.838143	0.281591	0.531242	0.823266	0.579914	0.935768	0.99186	0.189602	0.91984	0.869629	0.921424	0.819231	0.998507	0.301631	0.376909	0.999414	0.999573	0.797269	0.99939	0.999543	0.924413	0.897936	0.560355	0.195212	0.404278	0.704515	0.998637	0.719349	0.957273	0.870837	0.999504	0.984489	0.996513	0.971892	0.968868	0.812133	0.705611	0.969998	0.999549	0.848838	0.968217	0.999292	0.999728	0.990744	0.944422	0.967595	0.998008	0.990497	0.826361	0.972018	0.999566	0.959087	0.906707	0.99503	0.467235	0.948163	1	0.995138	0.489906	0.833473	0.998418	0.925844	0.907725	0.451347	0.998579	0.781842	0.948564	0.560163	0.606763	0.864588	0.998547	0.999899	0.657653	0.708123	0.943737	0.935435	0.967434	0.662144	0.786431	0.910781	0.811724	0.998373	0.456439	0.997301	0.43389	0.891625	0.935215	0.742848	0.941777	0.892063	0.860109	0.93266	0.99699	0.977067	0.992272	0.895216	0.998405	0.999717	0.998899	0.996824	0.675663	0.86364	0.995002	0.765429	0.964116	0.0869565	0.841378	0.943005	0.628932	0.880088	0.660158	0.998932	0.930268	0.988046	0.800404	0.955813	0.952119	0.906011	0.999131	0.975128	0.879482	0.964137	0.474306	0.950884	0.934995	0.99966	0.99089	0.872063	0.999543	0.99935	0.691459	0.999292	0.463695	0.572798	0.999657	0.90167	0.646927	0.992738	0.999261	0.969184	0.998678	0.55807	0.964776	0.994569	0.999667	0.999175	0.50234	0.99693	0.593189	0.968524	0.680077	0.568604	0.992148	0.503653	0.985677	0.960665	0.770412	0.943774	0.883785	0.999291	0.867115	0.281599	0.691839	0.739381	0.884305	0.674313	0.999462	0.782968	0.576102	0.757687	0.590958	0.962279	0.999769	0.434067	0.996246	0.998792	0.998903	0.996808	0.708387	0.998818	0.97313	0.745127	0.765315	0.825403	0.999504	0.858485	0.485533	0.975257	0.899345	0.891131	0.998726	0.640502	0.862551	0.808937	0.901735	0.958213	0.873413	0.998885	0.998581	0.958022	0.979141	0.998126	0.912717	0.7882	0.59137	0.99907	0.999627	0.741032	0.756416	0.721628	0.915146	0.757253	0.999632	0.999462	0.999358	0.999408	0.660329	0.999446	0.881195	0.972461	0.997474	0.275575	0.75822	0.994972	0.967788	0.976527	0.494731	0.677181	0.994836	0.959311	0.88467	0.878607	0.348932	0.998081	0.999374	0.997717	0.738193	0.999575	0.935215	0.939595	0.544742	0.647582	0.92639	0.935215	0.994222	0.904582	0.998762	0.941039	0.999478	0.995571	0.692806	0.882041	0.998831	0.766279	0.866342	0.88467	0.998081	0.963098	0.992006	0.999752	0.846441	0.959935	0.978639	0.708011	0.891413	0.970482	0.996332	0.961673	0.999232	0.96284	0.510245	0.906707	0.855601	0.906707	0.970659	0.971803	0.988078	0.999538	0.7882	0.986645	0.960941	0.918483	0.906707	0.909531	0.898228	0.99909	0.999736	0.987152	0.99881	0.896032	0.998899	0.918492	0.984287	0.913354	0.988917	0.89538	0.998561	0.99624	0.708123	0.997548	0.994437	0.708123	0.944105	0.935969	0.88467	0.958044	0.955699	0.99779	0.99909	0.510245	0.41166	0.995118	0.999522	0.994089	0.947468	0.996638	0.994612	0.956296	0.981163	0.953628	0.842522	0.708123	0.955954	0.91632	0.989199	0.919072	0.890718	0.273209	0.84648	0.998401	0.603222	0.510245	0.996201	0.882041	0.848123	0.999278	0.789829	0.988101	0.94714	0.999232	0.754541	0.847924	0.933996	0.982226	0.986479	0.879564	0.94314	0.647174	0.804874	0.958046	0.639289	0.941085	0.613693	0.998082	0.978198	0.724208	0.991047	0.995199	0.942364	0.99909	0.438864	0.944374	0.510245	0.998826	0.999485	0.998081	0.924647	0.994388	0.994855	0.900302	0.988793	0.994612	0.7882	0.858485	0.765176	0.998081	0.889034	0.99695	0.99909	0.952354	0.998806	0.995416	0.693928	0.952062	0.967701	0.978198	0.702389	0.708123	0.999419	0.818101	0.942725	0.510245	0.994612	0.899468	0.999158	0.935734	0.996255	0.942725	0.998826	0.7882	0.955804	0.94534	0.982148	0.882041	0.930594	0.998931	0.99955	0.873327	0.998899	0.933937	0.989262	0.993968	0.804566	0.7882	0.982179	0.935435	0.949607	0.996248	0.558853	0.978198	0.933253	0.865809	0.7882	0.999757	0.97079	0.998968	0.7882	0.659639	0.999516	0.983161	0.7882	0.850896	0.980033	0.99909	0.993362	0.977594	0.930594	0.720419	0.997879	0.977235	0.951877	1	0.568063	0.99909	0.963467	0.999615	0.998677	0.858485	0.998543	0.998848	0.967701	0.999124	0.994314	0.997342	0.993098	0.898228	0.999776	0.907087	0.930594	0.977468	0.998401	0.903286	0.906707	0.835883	0.99744	0.99547	0.910738	0.996255	0.998028	0.77992	0.858301	0.879885	0.999524	0.999561	0.935969	0.953449	0.992316	0.7882	0.7882	1	0.973819	0.99909	0.999395	0.994935	0.979041	0.998899	0.7882	0.991202	0.980005	0.997396	0.963353	0.906707	0.99909	0.81105	0.996949	0.957648	0.998792	0.9922	0.930594	0.964641	0.999248	0.953237	0.985534	0.980495	0.88467	0.7882	0.99909	0.7882	0.854072	0.998696	0.812568	0.978198	0.991966	0.953647	0.998363	0.994612	0.999182	0.7882	0.999278	0.708123	0.99909	0.980495	0.99909	0.973382	0.510245	0.806317	0.785265	0.88467	0.998616	0.985534	0.99909	0.753829	0.998081	0.658216	0.906707	0.967788	0.99909	0.978198	0.978198	0.88467	0.818441	0.999182	0.438864	0.7882	0.653075	0.999537	0.7882	0.995665	0.756818	0.999485	0.99933	0.953096	0.99909	0.858485	0.7882	0.992271	0.7882	0.967701	0.977468	0.930594	0.7882	0.7882	0.967701	0.659639	0.999374	0.967701	0.997969	0.967701	0.88467	0.854072	0.7882	0.99881	0.901738	0.994314	0.88467	0.438864	0.761382	0.996753	0.967701	0.438864	0.967701	0.999426	0.88467	0.7882	0.7882	0.980495	0.7882	0.9922	0.77569	0.9982	0.997913	0.88467	0.88467	0.998902	0.753829	0.7882	0.998964	0.991585	0.858485	0.882041	0.783266	0.7882	0.967701	0.967701	0.691558	0.88129	0.7882	0.99368	0.7882	0.998904	0.997164	0.935435	0.935969	0.7882	0.993098	0.7882	0.858485	0.967701	0.839395	0.88467	0.7882	0.935435	0.967701	0.967701	0.7882	0.7882	0.883943	0.998401	0.85415	0.967701	0.991218	0.940386	0.949853	0.99904	0.935435	0.858322	0.88467	0.857974	0.7882	0.7882	0.7882	0.935435	0.854072	0.659639	1	0.967701	0.935435	0.99909	0.972469	0.997205	0.99811	0.578301	0.88467	1	0.854072	0.991915	0.858485	0.7882	0.967701	0.7882	0.797097	0.967701	0.998505	0.992946	0.973784	0.7882	0.7882	0.997869	0.994373	0.674927	0.489906	0.967701	0.962217	0.900132	0.975493	0.7882	0.995908	0.659639	0.7882	0.835883	0.975493	0.7882	0.854133	0.7882	0.88467	0.985783	0.882041	0.858485	0.7882	0.7882	0.85545	0.569642	0.7882	0.7882	0.854072	0.935435	0.88467	0.99909	0.7882	0.858322	0.7882	0.7882	0.7882	0.99909	0.900573	0.967701	0.7882	0.967701	0.659639	0.997778	0.967701	0.998081	0.996731	0.99826	0.99904	0.935435	0.998312	0.7882	0.7882	0.946071	0.912388	0.858485	0.7882	0.7882	0.659639	0.901738	0.998312	0.958369	0.7882	0.659639	0.978198	0.99823	0.88467	0.7882	0.578301	0.97079	0.600916	0.7882	0.854072	0.854072	0.995908	0.99909	0.967701	0.737294	0.99904	0.88467	0.7882	0.967701	0.858485	0.854072	0.7882	0.7882	0.7882	0.858485	0.659639	0.854072	0.7882	0.973784	0.835883	0.88467	0.958369	0.997886	0.958369	0.835883	0.998677	0.7882	0.7882	0.659639	0.967701	0.820021	0.659639	0.7882	0.7882	0.998968	0.7882	0.781129	0.659639	0.7882	0.999485	0.99811	0.773888	0.858322	0.835883	0.921578	0.53807	0.7882	0.7882	0.998545	0.854072	0.858485	0.659639	0.999485	0.659639	0.659639	0.858485	0.659639	0.858485	0.980495	0.659639	0.980495	0.858485	0.714442	0.858485	0.858485	0.753829	0.7882	0.858485	0.659639	0.761955	0.858485	0.858485	0.858485	0.858485	0.928525	0.996725	0.858485	0.835883	0.994732	0.7882	0.858485	0.659639	0.7882	0.99909	0.7882	0.7882	0.7882	0.7882	0.858485	0.980495	0.99811	0.774723	0.88467	0.921578	0.99811	0.933937	0.998789	0.858485	0.99817	0.872915	0.727801	0.578301	0.921578	0.7882	0.858322	0.659639	0.973784	0.7882	0.85415	0.578301	0.837194	0.858485	0.901738	0.949749	0.99823	0.858485	0.7882	0.998818	0.659639	0.858485	0.837194	0.975493	0.820021	0.854072	0.578301	0.783437	0.835883	0.858485	0.998442	0.909442	0.858485	0.949853	0.858485	0.949853	0.7882	0.7882	0.858485	0.949853	0.998363	0.835883	0.858485	0.659639	0.997916	0.835883	0.7882	0.85415	0.7882	0.99775	0.7882	0.977555	0.858322	0.7882	0.835883	0.835883	0.835883	0.7882	0.998103	0.7882	0.7882	0.858485	0.835883	0.858322	0.773888	0.85415	0.967701	0.998899	0.7882	0.7882	0.578301	0.858485	0.967701	0.858485	0.973784	0.837194	0.53807	0.53807	0.975493	0.907019	0.858322	0.835883	0.7882	0.989975	0.922612	0.835883	0.835883	0.587284	0.854072	0.791445	0.837194	0.858485	0.872915	0.858485	0.835883	0.7882	0.85415	0.858485	0.858485	0.835883	0.975493	0.901738	0.858485	0.779473	0.7882	0.85415	0.858485	0.858322	0.773888	0.835883	0.835883	0.773888	0.7882	0.837194	0.858322	0.998899	0.854072	0.85415	0.835883	0.858322	0.837194	0.997126	0.659639	0.998899	0.835883	0.785504	0.837194	0.912388	0.814606	0.835883	0.837194	0.835883	0.53807	0.773888	0.835883	0.835883	0.837194	0.858322	0.7882	0.901738	0.835883	0.835883	0.837194	0.997235	0.837194	0.857974	0.835883	0.837194	0.835883	0.837194	0.99817	0.837194	0.835883	0.835883	0.835883	0.814606	0.858322	0.81281	0.901738	0.854072	0.901738	0.901738	0.858485	0.91967	0.835883	0.858322	0.858485	0.773888	0.858322	0.962123	0.835883	0.858322	0.778286	0.858322	0.901738	0.948856	0.814606	0.858485	0.854072	0.858485	0.997833	0.901738	0.858322	0.858485	0.872915	0.837194	0.858322	0.912388	0.835883	0.99811	0.778286	0.7882	0.578301	0.578301	0.854072	0.857974	0.912388	0.837194	0.778286	0.858322	0.814606	0.778286	0.778286	0.778286	0.773888	0.912388	0.814606	0.773888	0.778286	0.858322	0.7882	0.778286	0.858322	0.858485	0.778286	0.53807	0.778286	0.948856	0.967701	0.578301	0.858322	0.835883	0.674927	0.674927	0.948856	0.858322	0.837194	0.778286	0.912388	0.948856	0.659639	0.773888	0.53807	0.858485	0.858322	0.912388	0.858322	0.578301	0.578301	0.778286	0.814606	0.578301	0.784186	0.858322	0.778286	0.919177	0.778286	0.912388	0.835883	0.919177	0.521953	0.578301	0.674927	0.901738	0.854072	0.872915	0.578301	0.578301	0.778286	0.778286	0.919177	0.578301	0.578301	0.578301	0.835883	0.578301	0.858322	0.578301	0.778286	0.587284	0.578301	0.578301	0.578301	0.578301	0.578301	0.578301	0.578301	0.578301	0.578301	0.578301	0.587284	0.587284	0.587284	0.521953	0.587284	0.826293	0.578301	0.578301	0.587284	0.578301	0.578301	0.578301
Gln Tyr Ser	0.836372	0.99768	0.979406	0.682472	0.999427	0.999314	0.976099	0.999363	0.964223	0.816938	0.969074	0.753856	0.999689	0.984262	0.998358	0.954373	0.974887	0.999196	0.993609	0.852699	0.917873	0.995556	0.724324	0.919749	0.89723	0.489275	0.382448	0.890674	0.954407	0.999734	0.999374	0.353809	0.936397	0.747542	0.880987	0.985072	0.993196	0.956407	0.632957	0.950207	0.942411	0.497648	0.971088	0.842486	0.893373	0.911779	0.918342	0.983297	0.972542	0.995443	0.920599	0.946969	0.998507	0.491879	0.903997	0.999414	0.999573	0.815012	0.99939	0.999543	0.964946	0.986891	0.631635	0.436557	0.353305	0.522509	0.998637	0.855363	0.693121	0.812216	0.999504	0.989131	0.996513	0.879569	0.954316	0.901922	0.862912	0.87974	0.999549	0.98491	0.935992	0.999292	0.999728	0.974039	0.927203	0.898962	0.998008	0.990497	0.893171	0.966664	0.999566	0.992778	0.622669	0.802387	0.973619	0.994038	0.956194	0.995138	0.843085	0.914736	0.99896	0.966218	0.921733	0.782739	0.998579	0.988106	0.997906	0.947988	0.792446	0.879181	0.998547	0.999899	0.658934	0.77498	0.873363	0.945165	0.923568	0.668093	0.880747	0.446716	0.932647	0.990183	0.783297	0.998834	0.944815	0.999185	0.998363	0.917365	0.905376	0.999414	0.877925	0.924422	0.992038	0.936343	0.62662	0.816154	0.978169	0.999717	0.998899	0.996824	0.675663	0.958163	0.995002	0.827826	0.884106	0.997593	0.788028	0.993353	0.832428	0.949039	0.957556	0.998932	0.977132	0.994758	0.858899	0.93403	0.982526	0.986977	0.999131	0.982017	0.981235	0.964137	0.546883	0.960675	0.992207	0.99966	0.798423	0.945167	0.999543	0.99935	0.909842	0.999292	0.96766	0.944153	0.999657	0.992657	0.983169	0.999594	0.954218	0.989524	0.998678	0.803831	0.966077	0.990804	0.999667	0.999175	0.669662	0.99693	0.980511	0.965201	0.76231	0.690673	0.992148	0.986314	0.944123	0.918036	0.819242	0.952446	0.903755	0.999291	0.614709	0.754933	0.808182	0.972102	0.885627	0.769568	0.999462	0.923598	0.793634	0.848564	0.873924	0.993645	0.999769	0.539438	0.996246	0.998792	0.998903	0.998252	0.991541	0.999199	0.551718	0.927369	0.98846	0.981666	0.999504	0.924848	0.853907	0.560712	0.965177	0.801832	0.998726	0.724918	0.933123	0.99907	0.972718	0.975377	0.985445	0.998885	0.998581	0.951209	0.489643	0.999308	0.887309	0.847635	0.98928	0.99907	0.999627	0.857378	0.892639	0.881685	0.556098	0.866011	0.999632	0.999462	0.999358	0.999408	0.806937	0.999446	0.925304	0.573537	0.740514	0.946429	0.984747	0.994972	0.929706	0.91878	0.855801	0.794492	0.994836	0.965675	0.963799	0.853821	0.363677	0.998081	0.999374	0.997717	0.991379	0.999575	0.998363	0.957438	0.615884	0.695471	0.92639	0.998363	0.998788	0.926348	0.998762	0.941306	0.999478	0.995733	0.569565	0.989864	0.998831	0.974919	0.945794	0.963799	0.998081	0.963098	0.996579	0.999752	0.921904	0.998264	0.990542	0.914415	0.914465	0.760128	0.996332	0.975336	0.999232	0.928	0.409263	0.622669	0.734037	0.622669	0.904791	0.997518	0.824578	0.999538	0.847635	0.986645	0.960986	0.918073	0.622669	0.902636	0.635559	0.99909	0.999736	0.683105	0.99881	0.437713	0.991106	0.902217	0.998413	0.992303	0.988917	0.939359	0.998561	0.968889	0.77498	0.997548	0.937097	0.77498	0.976463	0.963492	0.963799	0.912017	0.891876	0.958503	0.99909	0.409263	0.582148	0.98625	0.999522	0.994089	0.515387	0.996638	0.832509	0.92455	0.849871	0.977114	0.994146	0.77498	0.954116	0.996253	0.92376	0.986398	0.788302	0.272881	0.849958	0.998401	0.875812	0.409263	0.992506	0.989864	0.937922	0.999278	0.852564	0.988101	0.916505	0.999232	0.974136	0.793182	0.933996	0.82747	0.988063	0.999106	0.996895	0.968692	0.984606	0.799088	0.982303	0.974785	0.964673	0.998082	0.827494	0.848561	0.590192	0.985504	0.996386	0.99909	0.438864	0.951304	0.409263	0.998826	0.999485	0.998081	0.992608	0.994388	0.994855	0.907381	0.904462	0.832509	0.847635	0.924848	0.831948	0.998081	0.697795	0.99695	0.99909	0.840895	0.998806	0.995416	0.892514	0.888786	0.722833	0.827494	0.432928	0.77498	0.999419	0.837764	0.989171	0.409263	0.832509	0.382444	0.999158	0.930139	0.749703	0.989171	0.998826	0.847635	0.955804	0.697439	0.982148	0.989864	0.957115	0.998931	0.99955	0.943397	0.998899	0.982909	0.991708	0.97127	0.997284	0.847635	0.738613	0.945165	0.958063	0.996248	0.824274	0.827494	0.933253	0.881199	0.847635	0.999757	0.957187	0.947346	0.847635	0.655236	0.999516	0.983161	0.847635	0.915545	0.962169	0.99909	0.991726	0.977594	0.957115	0.968987	0.997879	0.883584	0.983417	1	0.917623	0.99909	0.987733	0.999615	0.998677	0.924848	0.998543	0.998848	0.899173	0.999124	0.994314	0.997342	0.990306	0.635559	0.999776	0.969909	0.957115	0.909309	0.998401	0.981711	0.622669	0.967701	0.99764	0.99547	0.998677	0.996255	0.998028	0.927973	0.89149	0.947107	0.999524	0.999561	0.963492	0.688184	0.992316	0.847635	0.847635	1	0.996506	0.99909	0.999395	0.994935	0.99444	0.998899	0.847635	0.993485	0.993576	0.997396	0.766689	0.622669	0.99909	0.81105	0.997907	0.849135	0.998792	0.940446	0.957115	0.964641	0.999248	0.993316	0.844498	0.981515	0.963799	0.847635	0.99909	0.847635	0.884604	0.998696	0.673684	0.827494	0.999218	0.963172	0.998363	0.832509	0.999182	0.847635	0.999278	0.77498	0.99909	0.981515	0.99909	0.672344	0.409263	0.843482	0.805887	0.963799	0.998616	0.844498	0.99909	0.418884	0.998081	0.568799	0.622669	0.929706	0.99909	0.827494	0.827494	0.963799	0.903332	0.999182	0.438864	0.847635	0.835132	0.999537	0.847635	0.95347	0.967528	0.999485	0.999627	0.849845	0.99909	0.924848	0.847635	0.995833	0.847635	0.899173	0.909309	0.957115	0.847635	0.847635	0.722833	0.655236	0.999374	0.899173	0.997969	0.899173	0.963799	0.884604	0.847635	0.99881	0.789739	0.994314	0.963799	0.438864	0.973488	0.996753	0.722833	0.438864	0.899173	0.999426	0.963799	0.847635	0.847635	0.981515	0.847635	0.940446	0.968133	0.9982	0.995012	0.963799	0.963799	0.998902	0.418884	0.847635	0.912639	0.967086	0.924848	0.989864	0.651622	0.847635	0.967701	0.722833	0.921301	0.979592	0.847635	0.99368	0.847635	0.998904	0.997164	0.945165	0.963492	0.847635	0.990306	0.847635	0.924848	0.899173	0.804589	0.963799	0.847635	0.945165	0.722833	0.722833	0.847635	0.847635	0.992782	0.998401	0.946182	0.722833	0.94949	0.913697	0.975176	0.99904	0.945165	0.870819	0.963799	0.880596	0.847635	0.847635	0.847635	0.945165	0.884604	0.655236	1	0.722833	0.945165	0.99909	0.898857	0.997205	0.99811	0.598864	0.963799	1	0.884604	0.998363	0.924848	0.847635	0.722833	0.847635	0.797097	0.722833	0.998505	0.996506	0.973784	0.847635	0.847635	0.997869	0.998331	0.702565	0.856556	0.722833	0.967944	0.945023	0.876099	0.847635	0.897225	0.655236	0.847635	0.967701	0.876099	0.847635	0.903489	0.847635	0.963799	0.995665	0.989864	0.924848	0.847635	0.847635	0.89275	0.863744	0.847635	0.847635	0.884604	0.945165	0.963799	0.99909	0.847635	0.870819	0.847635	0.847635	0.847635	0.99909	0.972913	0.967701	0.847635	0.967701	0.655236	0.997778	0.967701	0.998081	0.996731	0.99826	0.99904	0.945165	0.998312	0.847635	0.847635	0.947135	0.912388	0.924848	0.847635	0.847635	0.655236	0.789739	0.998312	0.958369	0.847635	0.655236	0.827494	0.99823	0.963799	0.847635	0.598864	0.957187	0.849373	0.847635	0.884604	0.884604	0.897225	0.99909	0.967701	0.544022	0.99904	0.963799	0.847635	0.899173	0.924848	0.884604	0.847635	0.847635	0.847635	0.924848	0.655236	0.884604	0.847635	0.973784	0.967701	0.963799	0.958369	0.997886	0.958369	0.967701	0.998677	0.847635	0.847635	0.655236	0.722833	0.864687	0.655236	0.847635	0.847635	0.998968	0.847635	0.781129	0.655236	0.847635	0.999485	0.99811	0.773888	0.870819	0.967701	0.968608	0.53807	0.847635	0.847635	0.998545	0.884604	0.924848	0.655236	0.999485	0.655236	0.655236	0.924848	0.655236	0.924848	0.981515	0.655236	0.981515	0.924848	0.834653	0.924848	0.924848	0.418884	0.847635	0.924848	0.655236	0.80288	0.924848	0.924848	0.924848	0.924848	0.966852	0.996725	0.924848	0.967701	0.923728	0.847635	0.924848	0.655236	0.847635	0.99909	0.847635	0.847635	0.847635	0.847635	0.924848	0.981515	0.99811	0.97971	0.963799	0.968608	0.99811	0.982909	0.998789	0.924848	0.99817	0.946322	0.958834	0.598864	0.968608	0.847635	0.870819	0.655236	0.973784	0.847635	0.946182	0.598864	0.901834	0.924848	0.789739	0.887218	0.99823	0.924848	0.847635	0.998818	0.655236	0.924848	0.901834	0.876099	0.864687	0.884604	0.598864	0.863204	0.967701	0.924848	0.905547	0.969581	0.924848	0.975176	0.924848	0.975176	0.847635	0.847635	0.924848	0.975176	0.998363	0.967701	0.924848	0.655236	0.997916	0.967701	0.847635	0.946182	0.847635	0.99775	0.847635	0.977555	0.870819	0.847635	0.967701	0.967701	0.967701	0.847635	0.998103	0.847635	0.847635	0.924848	0.967701	0.870819	0.773888	0.946182	0.967701	0.998899	0.847635	0.847635	0.598864	0.924848	0.967701	0.924848	0.973784	0.901834	0.53807	0.53807	0.876099	0.882844	0.870819	0.967701	0.847635	0.985799	0.97057	0.967701	0.967701	0.512209	0.884604	0.992773	0.901834	0.924848	0.946322	0.924848	0.967701	0.847635	0.946182	0.924848	0.924848	0.967701	0.876099	0.789739	0.924848	0.903997	0.847635	0.946182	0.924848	0.870819	0.773888	0.967701	0.967701	0.773888	0.847635	0.901834	0.870819	0.991106	0.884604	0.946182	0.967701	0.870819	0.901834	0.997126	0.655236	0.991106	0.967701	0.764715	0.901834	0.912388	0.719334	0.967701	0.901834	0.967701	0.53807	0.773888	0.967701	0.967701	0.901834	0.870819	0.847635	0.789739	0.967701	0.967701	0.901834	0.997235	0.901834	0.880596	0.967701	0.901834	0.967701	0.901834	0.99817	0.901834	0.967701	0.967701	0.967701	0.719334	0.870819	0.931891	0.789739	0.884604	0.789739	0.789739	0.924848	0.891006	0.967701	0.870819	0.924848	0.773888	0.870819	0.99624	0.967701	0.870819	0.838879	0.870819	0.789739	0.815857	0.719334	0.924848	0.884604	0.924848	0.988253	0.789739	0.870819	0.924848	0.946322	0.901834	0.870819	0.912388	0.967701	0.99811	0.838879	0.847635	0.598864	0.598864	0.884604	0.880596	0.912388	0.901834	0.838879	0.870819	0.719334	0.838879	0.838879	0.838879	0.773888	0.912388	0.719334	0.773888	0.838879	0.870819	0.847635	0.838879	0.870819	0.924848	0.838879	0.53807	0.838879	0.815857	0.967701	0.598864	0.870819	0.967701	0.702565	0.702565	0.815857	0.870819	0.901834	0.838879	0.912388	0.815857	0.655236	0.773888	0.53807	0.924848	0.870819	0.912388	0.870819	0.598864	0.598864	0.838879	0.719334	0.598864	0.909642	0.870819	0.838879	0.860426	0.838879	0.912388	0.967701	0.860426	0.521953	0.598864	0.702565	0.789739	0.884604	0.946322	0.598864	0.598864	0.838879	0.838879	0.860426	0.598864	0.598864	0.598864	0.967701	0.598864	0.870819	0.598864	0.838879	0.512209	0.598864	0.598864	0.598864	0.598864	0.598864	0.598864	0.598864	0.598864	0.598864	0.598864	0.512209	0.512209	0.512209	0.521953	0.512209	0.826293	0.598864	0.598864	0.512209	0.598864	0.598864	0.598864
Lycoperoside D	0.769376	0.670476	0.292323	0.365667	0.999427	0.879336	0.96693	0.999363	0.944112	0.851936	0.999208	0.641198	0.993348	0.922902	0.97348	0.878531	0.895791	0.999196	0.948527	0.180181	0.814158	0.995556	0.812868	0.98025	0.894606	0.707486	0.724523	0.794326	0.895671	0.999734	0.999374	0.317158	0.671089	0.670573	0.868427	0.464305	0.997761	0.883261	0.994301	0.604835	0.936988	0.946314	0.659351	0.903819	0.95873	0.943562	0.991875	0.885028	0.924797	0.995443	0.938008	0.742273	0.998507	0.729539	0.757486	0.999414	0.999573	0.853862	0.99939	0.999543	0.810736	0.911387	0.999021	0.892886	0.945463	0.573458	0.998637	0.656161	0.787134	0.986613	0.999504	0.984489	0.934463	0.879569	0.98303	0.608349	0.930818	0.90208	0.999549	0.851599	0.83376	0.999292	0.999728	0.989681	0.98195	0.99133	0.998008	0.990497	0.944836	0.984826	0.999566	0.945476	0.695674	0.89904	0.725492	0.944637	0.917457	0.995138	0.970184	0.97893	0.99896	0.993555	0.961026	0.52776	0.966427	0.988106	0.997906	0.817413	0.947958	0.956516	0.998547	0.999899	0.998037	0.672861	0.936658	0.997744	0.703384	0.643683	0.981672	0.767707	0.734459	0.990183	0.623676	0.974693	0.898194	0.999082	0.967316	0.920001	0.86159	0.868918	0.915906	0.970449	0.987898	0.841792	0.934282	0.877132	0.991735	0.999717	0.998899	0.996824	0.81967	0.993638	0.995002	0.99045	0.993405	0.576862	0.59491	0.800699	0.628932	0.963973	0.648685	0.998932	0.838427	0.994464	0.8408	0.962547	0.98426	0.959786	0.999131	0.970894	0.893807	0.964137	0.823083	0.982784	0.979167	0.99966	0.790864	0.95902	0.999543	0.99935	0.830134	0.999292	0.975927	0.813861	0.999657	0.968368	0.91866	0.981328	0.990226	0.878931	0.998678	0.566744	0.988373	0.990804	0.999667	0.999175	0.975576	0.99693	0.99203	0.670902	0.961019	0.98527	0.992148	0.91695	0.978323	0.960389	0.770412	0.802548	0.96814	0.999291	0.963614	0.513414	0.811013	0.842364	0.853697	0.913903	0.999462	0.905728	0.573773	0.98979	0.899232	0.992472	0.999769	0.853776	0.998523	0.998792	0.998903	0.699171	0.952851	0.998818	0.981295	0.934507	0.982526	0.93724	0.999504	0.828893	0.917964	0.983742	0.945428	0.911047	0.998726	0.765007	0.974429	0.99907	0.985294	0.990468	0.998643	0.998885	0.997355	0.972357	0.964815	0.998387	0.89314	0.847635	0.995612	0.99907	0.999627	0.546577	0.836594	0.79049	0.541497	0.945268	0.999632	0.999462	0.999358	0.999408	0.917129	0.999446	0.904435	0.979535	0.923979	0.656954	0.994205	0.994972	0.976033	0.912694	0.824034	0.581995	0.994836	0.959003	0.898415	0.797184	0.463442	0.998081	0.999374	0.997717	0.991379	0.999575	0.967316	0.972998	0.632253	0.854734	0.985364	0.967316	0.998788	0.938982	0.998762	0.926706	0.999478	0.995571	0.90694	0.87247	0.998831	0.823668	0.981361	0.898415	0.998081	0.963098	0.992006	0.999752	0.998364	0.959935	0.990542	0.713904	0.891413	0.885192	0.996332	0.922482	0.999232	0.928	0.615646	0.695674	0.713082	0.695674	0.88239	0.578983	0.994277	0.999538	0.847635	0.994148	0.958561	0.983452	0.695674	0.982465	0.685989	0.99909	0.999736	0.691935	0.99881	0.749653	0.973367	0.902814	0.998413	0.89337	0.988917	0.96205	0.998561	0.967282	0.672861	0.997548	0.838459	0.672861	0.943052	0.971138	0.898415	0.761769	0.934174	0.997916	0.99909	0.615646	0.536745	0.994867	0.999522	0.944649	0.987493	0.996638	0.961856	0.92455	0.968129	0.975695	0.977635	0.672861	0.963882	0.992747	0.949199	0.978592	0.93547	0.501412	0.917724	0.998401	0.937988	0.615646	0.996696	0.87247	0.848123	0.999278	0.823068	0.99397	0.871459	0.999232	0.900482	0.875188	0.938309	0.960131	0.986479	0.94721	0.996895	0.843101	0.693651	0.964659	0.920004	0.980811	0.969844	0.998082	0.968389	0.958793	0.805783	0.987515	0.957918	0.99909	0.631482	0.968833	0.615646	0.998826	0.999485	0.998081	0.992608	0.994388	0.994855	0.94472	0.934888	0.961856	0.847635	0.828893	0.754874	0.998081	0.790999	0.99695	0.99909	0.85007	0.998806	0.99777	0.943894	0.980758	0.916963	0.968389	0.991126	0.672861	0.999419	0.460863	0.976013	0.615646	0.961856	0.894799	0.999158	0.97361	0.747108	0.976013	0.998826	0.847635	0.998542	0.743499	0.982148	0.87247	0.967252	0.998931	0.99955	0.876754	0.998899	0.973768	0.997568	0.997103	0.948627	0.847635	0.900597	0.997744	0.96947	0.999242	0.535658	0.968389	0.95995	0.8336	0.847635	0.999757	0.913587	0.998968	0.847635	0.722241	0.999516	0.989121	0.847635	0.979801	0.891178	0.99909	0.993362	0.977594	0.967252	0.773422	0.997879	0.998362	0.890389	1	0.529843	0.99909	0.987733	0.999615	0.998677	0.828893	0.998543	0.998848	0.899173	0.999124	0.994314	0.997342	0.998718	0.685989	0.999776	0.939406	0.967252	0.914773	0.998401	0.994081	0.695674	0.835883	0.99744	0.995586	0.910738	0.996255	0.998028	0.998252	0.942493	0.902957	0.999524	0.999561	0.971138	0.760199	0.996464	0.847635	0.847635	1	0.973819	0.99909	0.999395	0.994935	0.979041	0.998899	0.847635	0.993485	0.986012	0.998899	0.459107	0.695674	0.99909	0.902349	0.996949	0.918696	0.985785	0.7934	0.967252	0.964641	0.999248	0.953237	0.997655	0.998787	0.898415	0.847635	0.99909	0.847635	0.854072	0.998696	0.937345	0.968389	0.998254	0.983411	0.941524	0.961856	0.999182	0.847635	0.999278	0.672861	0.99909	0.998787	0.99909	0.979785	0.615646	0.983727	0.993451	0.898415	0.998616	0.997655	0.99909	0.353009	0.998081	0.711977	0.695674	0.976033	0.99909	0.968389	0.968389	0.898415	0.842599	0.964557	0.631482	0.847635	0.785109	0.999537	0.847635	0.972989	0.83459	0.999485	0.99933	0.998787	0.99909	0.828893	0.847635	0.954437	0.847635	0.899173	0.914773	0.967252	0.847635	0.847635	0.916963	0.722241	0.999374	0.899173	0.997969	0.899173	0.898415	0.854072	0.847635	0.99881	0.881291	0.994314	0.898415	0.631482	0.979737	0.996753	0.916963	0.631482	0.899173	0.999426	0.898415	0.847635	0.847635	0.998787	0.847635	0.7934	0.870259	0.9982	0.997913	0.898415	0.898415	0.998902	0.353009	0.847635	0.997275	0.964182	0.828893	0.87247	0.91945	0.847635	0.967701	0.916963	0.991017	0.973973	0.847635	0.994474	0.847635	0.998904	0.997164	0.997744	0.971138	0.847635	0.998718	0.847635	0.828893	0.899173	0.851227	0.898415	0.847635	0.997744	0.916963	0.916963	0.847635	0.847635	0.879085	0.998401	0.78598	0.916963	0.981084	0.910397	0.9948	0.99904	0.997744	0.870819	0.898415	0.880596	0.847635	0.847635	0.847635	0.997744	0.854072	0.722241	1	0.916963	0.997744	0.99909	0.897493	0.998899	0.99811	0.691231	0.898415	1	0.854072	0.998363	0.828893	0.847635	0.916963	0.847635	0.797097	0.916963	0.998505	0.992946	0.997286	0.847635	0.847635	0.997869	0.994373	0.597691	0.769254	0.916963	0.962217	0.60649	0.993781	0.847635	0.971864	0.722241	0.847635	0.835883	0.993781	0.847635	0.870209	0.847635	0.898415	0.993835	0.87247	0.828893	0.847635	0.847635	0.958336	0.978627	0.847635	0.847635	0.854072	0.997744	0.898415	0.99909	0.847635	0.870819	0.847635	0.847635	0.847635	0.99909	0.972404	0.967701	0.847635	0.967701	0.722241	0.997778	0.967701	0.998081	0.996889	0.99826	0.99904	0.997744	0.998312	0.847635	0.847635	0.941649	0.761648	0.828893	0.847635	0.847635	0.722241	0.881291	0.998312	0.991897	0.847635	0.722241	0.968389	0.99823	0.898415	0.847635	0.691231	0.913587	0.679642	0.847635	0.854072	0.854072	0.971864	0.99909	0.967701	0.901207	0.99904	0.898415	0.847635	0.899173	0.828893	0.854072	0.847635	0.847635	0.847635	0.828893	0.722241	0.854072	0.847635	0.997286	0.835883	0.898415	0.991897	0.998899	0.991897	0.835883	0.998677	0.847635	0.847635	0.722241	0.916963	0.828951	0.722241	0.847635	0.847635	0.998968	0.847635	0.924301	0.722241	0.847635	0.999485	0.99811	0.786603	0.870819	0.835883	0.93145	0.653985	0.847635	0.847635	0.998545	0.854072	0.828893	0.722241	0.999485	0.722241	0.722241	0.828893	0.722241	0.828893	0.998787	0.722241	0.998787	0.828893	0.841331	0.828893	0.828893	0.353009	0.847635	0.828893	0.722241	0.726113	0.828893	0.828893	0.828893	0.828893	0.929954	0.996725	0.828893	0.835883	0.995786	0.847635	0.828893	0.722241	0.847635	0.99909	0.847635	0.847635	0.847635	0.847635	0.828893	0.998787	0.99811	0.774723	0.898415	0.93145	0.99811	0.973768	0.998789	0.828893	0.99817	0.771881	0.861068	0.691231	0.93145	0.847635	0.870819	0.722241	0.997286	0.847635	0.78598	0.691231	0.85571	0.828893	0.881291	0.822232	0.99823	0.828893	0.847635	0.998818	0.722241	0.828893	0.85571	0.993781	0.828951	0.854072	0.691231	0.997122	0.835883	0.828893	0.995906	0.798826	0.828893	0.9948	0.828893	0.9948	0.847635	0.847635	0.828893	0.9948	0.941524	0.835883	0.828893	0.722241	0.997916	0.835883	0.847635	0.78598	0.847635	0.99775	0.847635	0.977555	0.870819	0.847635	0.835883	0.835883	0.835883	0.847635	0.998103	0.847635	0.847635	0.828893	0.835883	0.870819	0.786603	0.78598	0.967701	0.998899	0.847635	0.847635	0.691231	0.828893	0.967701	0.828893	0.997286	0.85571	0.653985	0.653985	0.993781	0.99904	0.870819	0.835883	0.847635	0.984814	0.958711	0.835883	0.835883	0.644356	0.854072	0.791445	0.85571	0.828893	0.771881	0.828893	0.835883	0.847635	0.78598	0.828893	0.828893	0.835883	0.993781	0.881291	0.828893	0.998359	0.847635	0.78598	0.828893	0.870819	0.786603	0.835883	0.835883	0.786603	0.847635	0.85571	0.870819	0.973367	0.854072	0.78598	0.835883	0.870819	0.85571	0.997126	0.722241	0.973367	0.835883	0.767848	0.85571	0.761648	0.719334	0.835883	0.85571	0.835883	0.653985	0.786603	0.835883	0.835883	0.85571	0.870819	0.847635	0.881291	0.835883	0.835883	0.85571	0.997235	0.85571	0.880596	0.835883	0.85571	0.835883	0.85571	0.99817	0.85571	0.835883	0.835883	0.835883	0.719334	0.870819	0.830549	0.881291	0.854072	0.881291	0.881291	0.828893	0.998899	0.835883	0.870819	0.828893	0.786603	0.870819	0.99624	0.835883	0.870819	0.796688	0.870819	0.881291	0.888167	0.719334	0.828893	0.854072	0.828893	0.90264	0.881291	0.870819	0.828893	0.771881	0.85571	0.870819	0.761648	0.835883	0.99811	0.796688	0.847635	0.691231	0.691231	0.854072	0.880596	0.761648	0.85571	0.796688	0.870819	0.719334	0.796688	0.796688	0.796688	0.786603	0.761648	0.719334	0.786603	0.796688	0.870819	0.847635	0.796688	0.870819	0.828893	0.796688	0.653985	0.796688	0.888167	0.967701	0.691231	0.870819	0.835883	0.597691	0.597691	0.888167	0.870819	0.85571	0.796688	0.761648	0.888167	0.722241	0.786603	0.653985	0.828893	0.870819	0.761648	0.870819	0.691231	0.691231	0.796688	0.719334	0.691231	0.998505	0.870819	0.796688	0.661474	0.796688	0.761648	0.835883	0.661474	0.700437	0.691231	0.597691	0.881291	0.854072	0.771881	0.691231	0.691231	0.796688	0.796688	0.661474	0.691231	0.691231	0.691231	0.835883	0.691231	0.870819	0.691231	0.796688	0.644356	0.691231	0.691231	0.691231	0.691231	0.691231	0.691231	0.691231	0.691231	0.691231	0.691231	0.644356	0.644356	0.644356	0.700437	0.644356	0.826293	0.691231	0.691231	0.644356	0.691231	0.691231	0.691231
Cellulose, Microcrystalline	0.937158	0.788553	0.570397	0.805117	0.999427	0.694914	0.992667	0.999363	0.165356	0.561629	0.950655	0.79015	0.993348	0.960829	0.998358	0.878701	0.999408	0.999196	0.948527	0.611826	0.597246	0.995556	0.893307	0.6996	0.841708	0.89917	0.949586	0.766251	0.555192	0.999734	0.999374	0.706984	0.413946	0.766616	0.851983	0.611688	0.993196	0.756084	0.763175	0.218177	0.813374	0.943245	0.898203	0.589799	0.30415	0.443117	0.529809	0.27098	0.937368	0.937512	0.995504	0.824635	0.998507	0.938095	0.797351	0.999414	0.999573	0.864163	0.99939	0.999543	0.810736	0.98875	0.366269	0.195212	0.726539	0.749758	0.998637	0.613625	0.770452	0.974799	0.999504	0.99741	0.995372	0.879569	0.996783	0.824221	0.71965	0.978104	0.999549	0.486531	0.705625	0.999292	0.999728	0.957845	0.713174	0.684013	0.998008	0.994183	0.756255	0.965583	0.999566	0.964752	0.506221	0.993279	0.0168375	0.891514	0.795982	0.995138	0.223917	0.716531	0.99896	0.945636	0.877741	0.981303	0.998579	0.70429	0.891906	0.626421	0.936043	0.659209	0.998547	0.999899	0.833628	0.672861	0.927522	0.997744	0.978712	0.321648	0.621235	0.33332	0.947902	0.990183	0.969411	0.99424	0.732578	0.977068	0.967316	0.91649	0.864133	0.884805	0.911089	0.970449	0.838472	0.8037	0.696222	0.864466	0.898719	0.999717	0.998899	0.99713	0.898964	0.896224	0.981194	0.777137	0.983637	0.323608	0.947139	0.96963	0.680853	0.945791	0.669068	0.998932	0.938836	0.993982	0.487077	0.945272	0.780277	0.906011	0.999131	0.820993	0.998165	0.964137	0.517218	0.944358	0.949345	0.99966	0.936468	0.928088	0.999543	0.99935	0.808293	0.999292	0.466186	0.54911	0.999657	0.95505	0.502449	0.981328	0.817885	0.962191	0.998678	0.984323	0.992853	0.9954	0.999667	0.999175	0.853893	0.99693	0.759052	0.844008	0.650921	0.929963	0.992148	0.541929	0.981417	0.960525	0.748628	0.943903	0.899377	0.999291	0.810862	0.275563	0.852238	0.613801	0.980465	0.758577	0.999462	0.962033	0.986716	0.885348	0.814606	0.980698	0.999769	0.791784	0.995116	0.998792	0.998903	0.94598	0.989828	0.998818	0.551718	0.918207	0.990238	0.829748	0.999504	0.828893	0.731255	0.997838	0.912434	0.895655	0.998726	0.929219	0.948265	0.99907	0.907211	0.958213	0.96267	0.998885	0.867458	0.962796	0.620247	0.995284	0.995166	0.911933	0.689678	0.99907	0.999627	0.86009	0.949012	0.799988	0.482155	0.949092	0.999632	0.999462	0.999358	0.999408	0.440094	0.999446	0.943613	0.996927	0.866163	0.993593	0.91473	0.994972	0.877922	0.912694	0.586397	0.51126	0.994836	0.974014	0.981268	0.690542	0.956034	0.998081	0.999374	0.997717	0.991379	0.999575	0.967316	0.938455	0.68908	0.968605	0.900837	0.967316	0.998788	0.969611	0.998762	0.939011	0.999478	0.997208	0.586145	0.934408	0.998831	0.983995	0.936984	0.981268	0.998081	0.968572	0.992006	0.999752	0.847504	0.959935	0.981001	0.7424	0.918054	0.948882	0.996332	0.938662	0.999232	0.950775	0.728843	0.506221	0.845012	0.506221	0.877026	0.794132	0.98794	0.999538	0.911933	0.986645	0.961057	0.929087	0.506221	0.943075	0.507931	0.99909	0.999736	0.954487	0.99881	0.941517	0.992272	0.8812	0.984366	0.999096	0.988917	0.881791	0.998561	0.99157	0.672861	0.997548	0.933185	0.672861	0.943052	0.997744	0.981268	0.838037	0.961504	0.99779	0.99909	0.728843	0.642417	0.98625	0.999522	0.956629	0.824511	0.996638	0.888406	0.891892	0.775255	0.92165	0.832221	0.672861	0.955954	0.924741	0.971333	0.959784	0.825681	0.480654	0.787673	0.998401	0.778742	0.728843	0.996696	0.934408	0.926289	0.999278	0.904001	0.997004	0.803636	0.999232	0.80955	0.881905	0.933996	0.772494	0.990635	0.932851	0.891924	0.786688	0.887563	0.980494	0.760615	0.982307	0.93212	0.998082	0.895352	0.82563	0.998317	0.998029	0.942364	0.99909	0.932898	0.750553	0.728843	0.998826	0.999485	0.998081	0.992608	0.996906	0.997595	0.900302	0.787267	0.888406	0.911933	0.828893	0.864778	0.998081	0.994418	0.99695	0.99909	0.770154	0.998806	0.995416	0.984427	0.965205	0.722833	0.895352	0.851798	0.672861	0.999419	0.957068	0.973647	0.728843	0.888406	0.334861	0.999158	0.985521	0.777215	0.973647	0.998826	0.911933	0.965072	0.70398	0.982148	0.934408	0.998561	0.998931	0.99955	0.985274	0.998899	0.880494	0.989262	0.993968	0.972272	0.911933	0.966933	0.997744	0.954713	0.999242	0.930032	0.895352	0.981574	0.830557	0.911933	0.999757	0.782669	0.995255	0.911933	0.659639	0.999516	0.983161	0.911933	0.817022	0.891178	0.99909	0.991726	0.977594	0.998561	0.882302	0.997879	0.991349	0.881938	1	0.77697	0.99909	0.873887	0.999615	0.998677	0.828893	0.998543	0.998848	0.899173	0.999124	0.994314	0.997342	0.979991	0.507931	0.999776	0.907087	0.998561	0.741448	0.998401	0.947603	0.506221	0.967701	0.99744	0.99547	0.998318	0.996255	0.998028	0.965057	0.934806	0.97132	0.999524	0.999561	0.997744	0.622832	0.989771	0.911933	0.911933	1	0.973819	0.99909	0.999395	0.999344	0.979041	0.998899	0.911933	0.979682	0.992074	0.997396	0.784591	0.506221	0.99909	0.835849	0.996949	0.955483	0.998792	0.821436	0.998561	0.993554	0.999248	0.993316	0.860383	0.995625	0.981268	0.911933	0.99909	0.911933	0.854072	0.998696	0.516944	0.895352	0.813607	0.999412	0.966128	0.888406	0.999182	0.911933	0.999278	0.672861	0.99909	0.995625	0.99909	0.872692	0.728843	0.99248	0.746202	0.981268	0.998616	0.860383	0.99909	0.353009	0.998081	0.977106	0.506221	0.877922	0.99909	0.895352	0.895352	0.981268	0.984159	0.999182	0.932898	0.911933	0.998559	0.999537	0.911933	0.833433	0.974062	0.999485	0.99933	0.819668	0.99909	0.828893	0.911933	0.919293	0.911933	0.899173	0.741448	0.998561	0.911933	0.911933	0.722833	0.659639	0.999374	0.899173	0.997969	0.899173	0.981268	0.854072	0.911933	0.99881	0.757906	0.994314	0.981268	0.932898	0.995683	0.996753	0.722833	0.932898	0.899173	0.999426	0.981268	0.911933	0.911933	0.995625	0.911933	0.821436	0.933122	0.9982	0.997913	0.981268	0.981268	0.998902	0.353009	0.911933	0.995883	0.947329	0.828893	0.934408	0.514819	0.911933	0.967701	0.722833	0.866733	0.889943	0.911933	0.99368	0.911933	0.998904	0.997164	0.997744	0.997744	0.911933	0.979991	0.911933	0.828893	0.899173	0.883759	0.981268	0.911933	0.997744	0.722833	0.722833	0.911933	0.911933	0.938735	0.998401	0.774301	0.722833	0.84208	0.899748	0.896242	0.99904	0.997744	0.92174	0.981268	0.997774	0.911933	0.911933	0.911933	0.997744	0.854072	0.659639	1	0.722833	0.997744	0.99909	0.994297	0.997205	0.99811	0.580026	0.981268	1	0.854072	0.991915	0.828893	0.911933	0.722833	0.911933	0.797097	0.722833	0.998505	0.992946	0.994154	0.911933	0.911933	0.997869	0.97289	0.866328	0.321034	0.722833	0.962217	0.81313	0.844331	0.911933	0.998968	0.659639	0.911933	0.967701	0.844331	0.911933	0.903489	0.911933	0.981268	0.985783	0.934408	0.828893	0.911933	0.911933	0.874917	0.665609	0.911933	0.911933	0.854072	0.997744	0.981268	0.99909	0.911933	0.92174	0.911933	0.911933	0.911933	0.99909	0.87361	0.967701	0.911933	0.967701	0.659639	0.997778	0.967701	0.998081	0.996731	0.99826	0.99904	0.997744	0.998312	0.911933	0.911933	0.963944	0.761648	0.828893	0.911933	0.911933	0.659639	0.757906	0.998312	0.972021	0.911933	0.659639	0.895352	0.99823	0.981268	0.911933	0.580026	0.782669	0.619844	0.911933	0.854072	0.854072	0.998968	0.99909	0.967701	0.544022	0.977171	0.981268	0.911933	0.899173	0.828893	0.854072	0.911933	0.911933	0.911933	0.828893	0.659639	0.854072	0.911933	0.994154	0.967701	0.981268	0.972021	0.997886	0.972021	0.967701	0.998677	0.911933	0.911933	0.659639	0.722833	0.818223	0.659639	0.911933	0.911933	0.998968	0.911933	0.832173	0.659639	0.911933	0.999485	0.99811	0.924768	0.92174	0.967701	0.933392	0.53807	0.911933	0.911933	0.998545	0.854072	0.828893	0.659639	0.999485	0.659639	0.659639	0.828893	0.659639	0.828893	0.995625	0.659639	0.995625	0.828893	0.613406	0.828893	0.828893	0.353009	0.911933	0.828893	0.659639	0.789481	0.828893	0.828893	0.828893	0.828893	0.938663	0.996725	0.828893	0.967701	0.979788	0.911933	0.828893	0.659639	0.911933	0.99909	0.911933	0.911933	0.911933	0.911933	0.828893	0.995625	0.99811	0.976137	0.981268	0.933392	0.99811	0.880494	0.998789	0.828893	0.99817	0.771881	0.900362	0.580026	0.933392	0.911933	0.92174	0.659639	0.994154	0.911933	0.774301	0.580026	0.890535	0.828893	0.757906	0.964488	0.99823	0.828893	0.911933	0.998818	0.659639	0.828893	0.890535	0.844331	0.818223	0.854072	0.580026	0.863204	0.967701	0.828893	0.877021	0.742298	0.828893	0.896242	0.828893	0.896242	0.911933	0.911933	0.828893	0.896242	0.966128	0.967701	0.828893	0.659639	0.997916	0.967701	0.911933	0.774301	0.911933	0.99775	0.911933	0.977555	0.92174	0.911933	0.967701	0.967701	0.967701	0.911933	0.998103	0.911933	0.911933	0.828893	0.967701	0.92174	0.924768	0.774301	0.967701	0.998899	0.911933	0.911933	0.580026	0.828893	0.967701	0.828893	0.994154	0.890535	0.53807	0.53807	0.844331	0.99904	0.92174	0.967701	0.911933	0.984814	0.743961	0.967701	0.967701	0.644356	0.854072	0.930569	0.890535	0.828893	0.771881	0.828893	0.967701	0.911933	0.774301	0.828893	0.828893	0.967701	0.844331	0.757906	0.828893	0.998738	0.911933	0.774301	0.828893	0.92174	0.924768	0.967701	0.967701	0.924768	0.911933	0.890535	0.92174	0.992272	0.854072	0.774301	0.967701	0.92174	0.890535	0.997174	0.659639	0.992272	0.967701	0.722116	0.890535	0.761648	0.719334	0.967701	0.890535	0.967701	0.53807	0.924768	0.967701	0.967701	0.890535	0.92174	0.911933	0.757906	0.967701	0.967701	0.890535	0.997235	0.890535	0.997774	0.967701	0.890535	0.967701	0.890535	0.99817	0.890535	0.967701	0.967701	0.967701	0.719334	0.92174	0.951119	0.757906	0.854072	0.757906	0.757906	0.828893	0.998899	0.967701	0.92174	0.828893	0.924768	0.92174	0.99624	0.967701	0.92174	0.787272	0.92174	0.757906	0.815857	0.719334	0.828893	0.854072	0.828893	0.920257	0.757906	0.92174	0.828893	0.771881	0.890535	0.92174	0.761648	0.967701	0.99811	0.787272	0.911933	0.580026	0.580026	0.854072	0.997774	0.761648	0.890535	0.787272	0.92174	0.719334	0.787272	0.787272	0.787272	0.924768	0.761648	0.719334	0.924768	0.787272	0.92174	0.911933	0.787272	0.92174	0.828893	0.787272	0.53807	0.787272	0.815857	0.967701	0.580026	0.92174	0.967701	0.866328	0.866328	0.815857	0.92174	0.890535	0.787272	0.761648	0.815857	0.659639	0.924768	0.53807	0.828893	0.92174	0.761648	0.92174	0.580026	0.580026	0.787272	0.719334	0.580026	0.998505	0.92174	0.787272	0.743573	0.787272	0.761648	0.967701	0.743573	0.521953	0.580026	0.866328	0.757906	0.854072	0.771881	0.580026	0.580026	0.787272	0.787272	0.743573	0.580026	0.580026	0.580026	0.967701	0.580026	0.92174	0.580026	0.787272	0.644356	0.580026	0.580026	0.580026	0.580026	0.580026	0.580026	0.580026	0.580026	0.580026	0.580026	0.644356	0.644356	0.644356	0.521953	0.644356	0.835107	0.580026	0.580026	0.644356	0.580026	0.580026	0.580026
3-Hydroxytetradeca-5,7,9-Trienoylcarnitine	0.882705	0.437919	0.998958	0.660836	0.999427	0.93167	0.965696	0.999363	0.791804	0.815199	0.883992	0.385516	0.993348	0.968048	0.801009	0.907615	0.92505	0.999196	0.974371	0.515749	0.684946	0.996903	0.983284	0.799745	0.572511	0.645937	0.557032	0.949933	0.977948	0.999734	0.999374	0.22711	0.95742	0.595558	0.991493	0.634478	0.995708	0.963324	0.621658	0.93849	0.91629	0.884739	0.557612	0.904205	0.880835	0.944789	0.238964	0.51928	0.881893	0.994465	0.953485	0.77213	0.998507	0.931179	0.950813	0.999414	0.999573	0.830293	0.99939	0.999543	0.922856	0.945093	0.516801	0.356913	0.893089	0.993443	0.998637	0.733905	0.899252	0.935775	0.999504	0.984489	0.874831	0.879569	0.992042	0.560625	0.918919	0.980036	0.999549	0.972053	0.886821	0.999292	0.999728	0.772298	0.929906	0.921051	0.998008	0.997115	0.990027	0.95951	0.999566	0.878746	0.605373	0.972598	0.713392	0.959679	0.69069	0.995138	0.963957	0.811257	0.99896	0.910653	0.972282	0.755663	0.240699	0.855101	0.431273	0.959341	0.995804	0.871099	0.998547	0.999899	0.756794	0.967701	0.825356	0.997744	0.691593	0.839249	0.985783	0.398909	0.97429	0.990183	0.970009	0.998834	0.850164	0.989351	0.998363	0.880992	0.954825	0.926661	0.972103	0.971476	0.922957	0.908035	0.844517	0.717574	0.99135	0.999717	0.998899	0.996824	0.907957	0.811862	0.99909	0.703783	0.927606	0.550134	0.813927	0.860471	0.682534	0.87176	0.764527	0.998932	0.732638	0.956599	0.86268	0.954888	0.85802	0.996394	0.999131	0.982017	0.723346	0.972582	0.725722	0.929533	0.843347	0.99966	0.755721	0.838721	0.999543	0.99935	0.968265	0.999292	0.968661	0.98794	0.999657	0.588438	0.901887	0.999657	0.912037	0.745061	0.998678	0.954319	0.965305	0.990804	0.999667	0.999175	0.669503	0.99693	0.593189	0.778363	0.786103	0.633597	0.992148	0.627614	0.986788	0.962146	0.770318	0.992641	0.872039	0.999291	0.618247	0.921104	0.764592	0.929961	0.994874	0.899811	0.999462	0.856915	0.958979	0.837522	0.899232	0.963609	0.999769	0.505919	0.964183	0.998792	0.998903	0.727784	0.989828	0.999199	0.680635	0.97507	0.980037	0.915531	0.999504	0.858485	0.79514	0.950795	0.899345	0.930756	0.998726	0.969248	0.98873	0.847075	0.892284	0.958213	0.999369	0.998885	0.608694	0.905504	0.836257	0.995284	0.903747	0.71636	0.98248	0.99907	0.999627	0.622367	0.981255	0.798889	0.921232	0.747097	0.999632	0.999462	0.999358	0.999408	0.775278	0.999446	0.879596	0.927301	0.942279	0.959022	0.89573	0.994972	0.906049	0.918832	0.960827	0.472243	0.994836	0.959003	0.898415	0.941296	0.367126	0.998081	0.999374	0.997717	0.908561	0.999575	0.998363	0.983844	0.664078	0.544611	0.92639	0.998363	0.952314	0.919957	0.998762	0.926706	0.999478	0.995571	0.601121	0.971914	0.998831	0.974919	0.866342	0.898415	0.998081	0.964823	0.992006	0.999752	0.998364	0.959935	0.978639	0.975708	0.946889	0.816556	0.996332	0.498636	0.999232	0.951745	0.409263	0.605373	0.798658	0.605373	0.934304	0.863052	0.640386	0.999538	0.71636	0.998567	0.97973	0.929087	0.605373	0.939605	0.609657	0.99909	0.999736	0.873277	0.99881	0.764103	0.973367	0.82698	0.984287	0.977768	0.988917	0.90953	0.998561	0.967282	0.967701	0.997548	0.994437	0.967701	0.964354	0.99751	0.898415	0.689949	0.954868	0.958503	0.99909	0.409263	0.638259	0.989229	0.999522	0.544948	0.856039	0.996638	0.842088	0.908628	0.969899	0.984412	0.955887	0.967701	0.997486	0.944191	0.965795	0.929443	0.829797	0.269099	0.962209	0.998401	0.778742	0.409263	0.996696	0.971914	0.937922	0.999278	0.91773	0.988101	0.784498	0.999232	0.82939	0.952959	0.988009	0.822841	0.994715	0.925751	0.994847	0.983229	0.715936	0.903439	0.997573	0.946536	0.857003	0.998082	0.817487	0.983954	0.673849	0.985504	0.946392	0.99909	0.438864	0.903141	0.409263	0.998826	0.999485	0.998081	0.944698	0.997388	0.997595	0.965728	0.899634	0.842088	0.71636	0.858485	0.778829	0.998081	0.90454	0.99695	0.99909	0.833625	0.998806	0.995416	0.947963	0.889659	0.722833	0.817487	0.805026	0.967701	0.999419	0.993517	0.986687	0.409263	0.842088	0.365214	0.999158	0.973267	0.78542	0.986687	0.998826	0.71636	0.985483	0.837557	0.989079	0.971914	0.997082	0.998931	0.99955	0.922361	0.998899	0.745766	0.989262	0.978533	0.943297	0.71636	0.738613	0.997744	0.949607	0.996248	0.676398	0.817487	0.919786	0.989394	0.71636	0.999757	0.978348	0.948877	0.71636	0.655236	0.999516	0.983161	0.71636	0.922769	0.916695	0.99909	0.991726	0.977594	0.997082	0.8809	0.997879	0.928913	0.973135	1	0.883646	0.99909	0.99284	0.999615	0.998677	0.858485	0.998543	0.998848	0.899173	0.999124	0.994314	0.997342	0.998718	0.609657	0.999776	0.973334	0.997082	0.9805	0.998401	0.945716	0.605373	0.928134	0.99744	0.99547	0.998318	0.996255	0.998028	0.990634	0.921276	0.949314	0.999524	0.999561	0.99751	0.78283	0.996464	0.71636	0.71636	1	0.98924	0.99909	0.999395	0.994935	0.984599	0.998899	0.71636	0.996859	0.980005	0.997396	0.814218	0.605373	0.99909	0.769752	0.996949	0.710154	0.998792	0.611662	0.997082	0.974324	0.999248	0.976301	0.829336	0.980495	0.898415	0.71636	0.99909	0.71636	0.854072	0.998696	0.582396	0.817487	0.900459	0.953647	0.998363	0.842088	0.999182	0.71636	0.999278	0.967701	0.99909	0.980495	0.99909	0.956947	0.409263	0.65143	0.867267	0.898415	0.998616	0.829336	0.99909	0.711168	0.998081	0.568799	0.605373	0.906049	0.99909	0.817487	0.817487	0.898415	0.944712	0.999182	0.438864	0.71636	0.668312	0.999537	0.71636	0.89054	0.839393	0.999485	0.99933	0.864116	0.99909	0.858485	0.71636	0.992556	0.71636	0.899173	0.9805	0.997082	0.71636	0.71636	0.722833	0.655236	0.999374	0.899173	0.997969	0.899173	0.898415	0.854072	0.71636	0.99881	0.760516	0.994314	0.898415	0.438864	0.973488	0.996753	0.722833	0.438864	0.899173	0.999426	0.898415	0.71636	0.71636	0.980495	0.71636	0.611662	0.968133	0.9982	0.992917	0.898415	0.898415	0.998902	0.711168	0.71636	0.958505	0.951164	0.858485	0.971914	0.570533	0.71636	0.967701	0.722833	0.86851	0.85879	0.71636	0.99368	0.71636	0.998904	0.997164	0.997744	0.99751	0.71636	0.998718	0.71636	0.858485	0.899173	0.83139	0.898415	0.71636	0.997744	0.722833	0.722833	0.71636	0.71636	0.971061	0.998401	0.779902	0.722833	0.884546	0.932614	0.989987	0.99904	0.997744	0.858322	0.898415	0.997774	0.71636	0.71636	0.71636	0.997744	0.854072	0.655236	1	0.722833	0.997744	0.99909	0.838773	0.997205	0.99811	0.578301	0.898415	1	0.854072	0.991915	0.858485	0.71636	0.722833	0.71636	0.871559	0.722833	0.976965	0.992946	0.973784	0.71636	0.71636	0.997869	0.994373	0.721403	0.761846	0.722833	0.962217	0.864222	0.885182	0.71636	0.998635	0.655236	0.71636	0.928134	0.885182	0.71636	0.981341	0.71636	0.898415	0.985783	0.971914	0.858485	0.71636	0.71636	0.900308	0.959329	0.71636	0.71636	0.854072	0.997744	0.898415	0.99909	0.71636	0.858322	0.71636	0.71636	0.71636	0.99909	0.916992	0.967701	0.71636	0.967701	0.655236	0.997778	0.967701	0.998081	0.996731	0.99826	0.99904	0.997744	0.998312	0.71636	0.71636	0.946071	0.829138	0.858485	0.71636	0.71636	0.655236	0.760516	0.998312	0.958369	0.71636	0.655236	0.817487	0.99823	0.898415	0.71636	0.578301	0.978348	0.840114	0.71636	0.854072	0.854072	0.998635	0.99909	0.967701	0.544022	0.99904	0.898415	0.71636	0.899173	0.858485	0.854072	0.71636	0.71636	0.71636	0.858485	0.655236	0.854072	0.71636	0.973784	0.928134	0.898415	0.958369	0.997886	0.958369	0.928134	0.998677	0.71636	0.71636	0.655236	0.722833	0.818223	0.655236	0.71636	0.71636	0.998968	0.71636	0.862716	0.655236	0.71636	0.999485	0.99811	0.776695	0.858322	0.928134	0.933367	0.53807	0.71636	0.71636	0.998545	0.854072	0.858485	0.655236	0.999485	0.655236	0.655236	0.858485	0.655236	0.858485	0.980495	0.655236	0.980495	0.858485	0.787633	0.858485	0.858485	0.711168	0.71636	0.858485	0.655236	0.833875	0.858485	0.858485	0.858485	0.858485	0.936554	0.996725	0.858485	0.928134	0.953874	0.71636	0.858485	0.655236	0.71636	0.99909	0.71636	0.71636	0.71636	0.71636	0.858485	0.980495	0.99811	0.84996	0.898415	0.933367	0.99811	0.745766	0.998789	0.858485	0.99817	0.771881	0.700636	0.578301	0.933367	0.71636	0.858322	0.655236	0.973784	0.71636	0.779902	0.578301	0.955965	0.858485	0.760516	0.887218	0.99823	0.858485	0.71636	0.998818	0.655236	0.858485	0.955965	0.885182	0.818223	0.854072	0.578301	0.798912	0.928134	0.858485	0.961272	0.806836	0.858485	0.989987	0.858485	0.989987	0.71636	0.71636	0.858485	0.989987	0.998363	0.928134	0.858485	0.655236	0.997916	0.928134	0.71636	0.779902	0.71636	0.99775	0.71636	0.977555	0.858322	0.71636	0.928134	0.928134	0.928134	0.71636	0.998103	0.71636	0.71636	0.858485	0.928134	0.858322	0.776695	0.779902	0.967701	0.998899	0.71636	0.71636	0.578301	0.858485	0.967701	0.858485	0.973784	0.955965	0.53807	0.53807	0.885182	0.99904	0.858322	0.928134	0.71636	0.988643	0.97057	0.928134	0.928134	0.512209	0.854072	0.791445	0.955965	0.858485	0.771881	0.858485	0.928134	0.71636	0.779902	0.858485	0.858485	0.928134	0.885182	0.760516	0.858485	0.772358	0.71636	0.779902	0.858485	0.858322	0.776695	0.928134	0.928134	0.776695	0.71636	0.955965	0.858322	0.973367	0.854072	0.779902	0.928134	0.858322	0.955965	0.997126	0.655236	0.973367	0.928134	0.935873	0.955965	0.829138	0.870508	0.928134	0.955965	0.928134	0.53807	0.776695	0.928134	0.928134	0.955965	0.858322	0.71636	0.760516	0.928134	0.928134	0.955965	0.997235	0.955965	0.997774	0.928134	0.955965	0.928134	0.955965	0.99817	0.955965	0.928134	0.928134	0.928134	0.870508	0.858322	0.87973	0.760516	0.854072	0.760516	0.760516	0.858485	0.998899	0.928134	0.858322	0.858485	0.776695	0.858322	0.99904	0.928134	0.858322	0.778286	0.858322	0.760516	0.931452	0.870508	0.858485	0.854072	0.858485	0.997833	0.760516	0.858322	0.858485	0.771881	0.955965	0.858322	0.829138	0.928134	0.99811	0.778286	0.71636	0.578301	0.578301	0.854072	0.997774	0.829138	0.955965	0.778286	0.858322	0.870508	0.778286	0.778286	0.778286	0.776695	0.829138	0.870508	0.776695	0.778286	0.858322	0.71636	0.778286	0.858322	0.858485	0.778286	0.53807	0.778286	0.931452	0.967701	0.578301	0.858322	0.928134	0.721403	0.721403	0.931452	0.858322	0.955965	0.778286	0.829138	0.931452	0.655236	0.776695	0.53807	0.858485	0.858322	0.829138	0.858322	0.578301	0.578301	0.778286	0.870508	0.578301	0.909642	0.858322	0.778286	0.663533	0.778286	0.829138	0.928134	0.663533	0.631429	0.578301	0.721403	0.760516	0.854072	0.771881	0.578301	0.578301	0.778286	0.778286	0.663533	0.578301	0.578301	0.578301	0.928134	0.578301	0.858322	0.578301	0.778286	0.512209	0.578301	0.578301	0.578301	0.578301	0.578301	0.578301	0.578301	0.578301	0.578301	0.578301	0.512209	0.512209	0.512209	0.631429	0.512209	0.826293	0.578301	0.578301	0.512209	0.578301	0.578301	0.578301
Sulfamethizole	0.792208	0.982236	0.200128	0.936331	0.999427	0.843116	0.992667	0.999363	0.254027	0.167241	0.999208	0.73183	0.993348	0.887389	0.998358	0.894458	0.774313	0.999196	0.991877	0.971154	0.588738	0.995556	0.785203	0.700107	0.966696	0.859104	0.59735	0.937837	0.411687	0.999734	0.999374	0.929602	0.988003	0.932383	0.851983	0.601426	0.997761	0.62592	0.664337	0.0350074	0.803083	0.983456	0.87292	0.337915	0.63126	0.705465	0.839743	0.465365	0.886194	0.954058	0.780821	0.967757	0.998507	0.91979	0.651806	0.999414	0.999573	0.76307	0.99939	0.999543	0.810736	0.834292	0.550231	0.725196	0.712474	0.838674	0.998637	0.704614	0.821754	0.780123	0.999504	0.974889	0.995582	0.888606	0.996524	0.726776	0.829487	0.965642	0.999549	0.636082	0.918184	0.999292	0.999728	0.943402	0.531493	0.55118	0.998008	0.990497	0.828317	0.797629	0.999566	0.88117	0.97259	0.993279	0.5829	0.639189	0.95788	0.925634	0.210126	0.714895	0.99896	0.972873	0.921733	0.95752	0.985954	0.950788	0.935284	0.879134	0.850052	0.88537	0.998547	0.999899	0.863045	0.672861	0.860568	0.997744	0.914222	0.624266	0.744326	0.972846	0.819244	0.990183	0.658569	0.985064	0.903318	0.999082	0.998363	0.782267	0.90959	0.965081	0.947524	0.971476	0.994321	0.899036	0.870568	0.765739	0.988712	0.999717	0.998899	0.996824	0.684224	0.986046	0.981575	0.634362	0.971848	0.300895	0.853131	0.839248	0.976556	0.935219	0.769226	0.998932	0.856626	0.994464	0.961765	0.893449	0.899338	0.906011	0.999131	0.982017	0.8907	0.994244	0.823309	0.912913	0.99791	0.99966	0.906592	0.868389	0.999543	0.99935	0.943588	0.999292	0.531751	0.558807	0.999657	0.977245	0.711799	0.981328	0.850328	0.943589	0.998678	0.881572	0.971255	0.994569	0.999667	0.999175	0.735465	0.99693	0.957244	0.943349	0.624653	0.943193	0.992148	0.653733	0.944123	0.909657	0.755975	0.943774	0.872039	0.999291	0.872414	0.322505	0.872593	0.842364	0.883229	0.944499	0.999462	0.592841	0.985415	0.800812	0.91261	0.969402	0.999769	0.907744	0.996246	0.998792	0.998903	0.778229	0.966488	0.998818	0.580357	0.926157	0.921971	0.953335	0.999504	0.828893	0.928535	0.991783	0.990269	0.923506	0.998726	0.884473	0.973174	0.99907	0.985294	0.998262	0.997928	0.998885	0.998581	0.998778	0.8783	0.995284	0.982132	0.847635	0.994885	0.99907	0.999627	0.806034	0.721221	0.946941	0.270636	0.775852	0.999632	0.999462	0.999358	0.999408	0.70908	0.999446	0.909207	0.98995	0.930705	0.868113	0.994205	0.994972	0.859717	0.976969	0.67435	0.894821	0.994836	0.968954	0.91423	0.482341	0.886302	0.998081	0.999374	0.997717	0.991379	0.999575	0.998363	0.986872	0.787617	0.93587	0.909231	0.998363	0.998788	0.919957	0.998762	0.982073	0.999478	0.996583	0.853399	0.882041	0.998831	0.928132	0.866342	0.91423	0.998081	0.968572	0.992006	0.999752	0.805608	0.995536	0.990542	0.713904	0.891413	0.975389	0.996332	0.946446	0.999232	0.940978	0.409263	0.97259	0.989173	0.97259	0.791705	0.844792	0.623588	0.999538	0.847635	0.986645	0.988465	0.953946	0.97259	0.910294	0.955292	0.99909	0.999736	0.95596	0.99881	0.558699	0.982742	0.902814	0.984366	0.825658	0.988917	0.924711	0.998561	0.967282	0.672861	0.997548	0.894408	0.672861	0.93833	0.966571	0.91423	0.711114	0.951814	0.81204	0.99909	0.409263	0.976852	0.987694	0.999522	0.922935	0.889827	0.996638	0.888406	0.908628	0.990666	0.974636	0.852717	0.672861	0.963882	0.928256	0.947868	0.941896	0.872047	0.739147	0.936654	0.998401	0.827533	0.409263	0.996696	0.882041	0.855006	0.999278	0.967701	0.988101	0.784498	0.999232	0.939376	0.865928	0.933996	0.938934	0.986479	0.973193	0.963823	0.957724	0.690053	0.801306	0.602192	0.974785	0.946941	0.998082	0.895632	0.971822	0.998317	0.985504	0.989569	0.99909	0.701368	0.981418	0.409263	0.998826	0.999485	0.998081	0.992608	0.994388	0.994855	0.933469	0.787267	0.888406	0.847635	0.828893	0.777152	0.998081	0.994029	0.99695	0.99909	0.799694	0.998806	0.995416	0.94478	0.912556	0.751473	0.895632	0.947782	0.672861	0.999419	0.463922	0.997951	0.409263	0.888406	0.872991	0.999158	0.99649	0.747108	0.997951	0.998826	0.847635	0.996199	0.743499	0.982148	0.882041	0.965433	0.998931	0.99955	0.993136	0.998899	0.949303	0.991039	0.993968	0.81725	0.847635	0.958061	0.997744	0.979438	0.999242	0.803682	0.895632	0.919786	0.8336	0.847635	0.999757	0.92536	0.998968	0.847635	0.705602	0.999516	0.986549	0.847635	0.937215	0.915728	0.99909	0.991726	0.989875	0.965433	0.917405	0.997879	0.996753	0.916581	1	0.861189	0.99909	0.863722	0.999615	0.998677	0.828893	0.998543	0.998848	0.95956	0.999124	0.994314	0.997342	0.990306	0.955292	0.999776	0.907087	0.965433	0.823027	0.998401	0.9966	0.97259	0.85887	0.998257	0.99547	0.974238	0.996255	0.998028	0.501921	0.994881	0.979939	0.999524	0.999561	0.966571	0.965206	0.984573	0.847635	0.847635	1	0.987771	0.99909	0.999395	0.994935	0.979041	0.998899	0.847635	0.996859	0.991896	0.997396	0.73664	0.97259	0.99909	0.972138	0.996949	0.720686	0.998792	0.9016	0.965433	0.994462	0.999248	0.953237	0.97512	0.997322	0.91423	0.847635	0.99909	0.847635	0.854072	0.998696	0.881733	0.895632	0.98717	0.953647	0.998363	0.888406	0.999182	0.847635	0.999278	0.672861	0.99909	0.997322	0.99909	0.972622	0.409263	0.983727	0.93326	0.91423	0.998616	0.97512	0.99909	0.35468	0.998081	0.722699	0.97259	0.859717	0.99909	0.895632	0.895632	0.91423	0.787291	0.998941	0.701368	0.847635	0.942596	0.999537	0.847635	0.995665	0.965826	0.999485	0.99933	0.986642	0.99909	0.828893	0.847635	0.995313	0.847635	0.95956	0.823027	0.965433	0.847635	0.847635	0.751473	0.705602	0.999374	0.95956	0.997969	0.95956	0.91423	0.854072	0.847635	0.99881	0.901738	0.994314	0.91423	0.701368	0.934344	0.996753	0.751473	0.701368	0.95956	0.999426	0.91423	0.847635	0.847635	0.997322	0.847635	0.9016	0.968133	0.9982	0.997913	0.91423	0.91423	0.998902	0.35468	0.847635	0.956175	0.961482	0.828893	0.882041	0.85773	0.847635	0.967701	0.751473	0.958824	0.893581	0.847635	0.99368	0.847635	0.998904	0.997164	0.997744	0.966571	0.847635	0.990306	0.847635	0.828893	0.95956	0.804589	0.91423	0.847635	0.997744	0.751473	0.751473	0.847635	0.847635	0.883943	0.998401	0.774301	0.751473	0.99572	0.899748	0.992916	0.99904	0.997744	0.90607	0.91423	0.997774	0.847635	0.847635	0.847635	0.997744	0.854072	0.705602	1	0.751473	0.997744	0.99909	0.972521	0.997205	0.99811	0.718258	0.91423	1	0.854072	0.998363	0.828893	0.847635	0.751473	0.847635	0.797097	0.751473	0.998505	0.995218	0.994558	0.847635	0.847635	0.997869	0.998331	0.866328	0.700693	0.751473	0.977092	0.968504	0.997499	0.847635	0.987461	0.705602	0.847635	0.85887	0.997499	0.847635	0.854133	0.847635	0.91423	0.985783	0.882041	0.828893	0.847635	0.847635	0.892993	0.55616	0.847635	0.847635	0.854072	0.997744	0.91423	0.99909	0.847635	0.90607	0.847635	0.847635	0.847635	0.99909	0.87361	0.967701	0.847635	0.967701	0.705602	0.997778	0.967701	0.998081	0.996731	0.99826	0.99904	0.997744	0.998312	0.847635	0.847635	0.941649	0.761648	0.828893	0.847635	0.847635	0.705602	0.901738	0.998312	0.958369	0.847635	0.705602	0.895632	0.99823	0.91423	0.847635	0.718258	0.92536	0.796595	0.847635	0.854072	0.854072	0.987461	0.99909	0.967701	0.597574	0.99904	0.91423	0.847635	0.95956	0.828893	0.854072	0.847635	0.847635	0.847635	0.828893	0.705602	0.854072	0.847635	0.994558	0.85887	0.91423	0.958369	0.997886	0.958369	0.85887	0.998677	0.847635	0.847635	0.705602	0.751473	0.818223	0.705602	0.847635	0.847635	0.998968	0.847635	0.791591	0.705602	0.847635	0.999485	0.99811	0.776695	0.90607	0.85887	0.989173	0.53807	0.847635	0.847635	0.998545	0.854072	0.828893	0.705602	0.999485	0.705602	0.705602	0.828893	0.705602	0.828893	0.997322	0.705602	0.997322	0.828893	0.618625	0.828893	0.828893	0.35468	0.847635	0.828893	0.705602	0.910206	0.828893	0.828893	0.828893	0.828893	0.98374	0.996725	0.828893	0.85887	0.983288	0.847635	0.828893	0.705602	0.847635	0.99909	0.847635	0.847635	0.847635	0.847635	0.828893	0.997322	0.99811	0.982803	0.91423	0.989173	0.99811	0.949303	0.998789	0.828893	0.99817	0.791412	0.765925	0.718258	0.989173	0.847635	0.90607	0.705602	0.994558	0.847635	0.774301	0.718258	0.944209	0.828893	0.901738	0.785424	0.99823	0.828893	0.847635	0.998818	0.705602	0.828893	0.944209	0.997499	0.818223	0.854072	0.718258	0.783437	0.85887	0.828893	0.883988	0.630466	0.828893	0.992916	0.828893	0.992916	0.847635	0.847635	0.828893	0.992916	0.998363	0.85887	0.828893	0.705602	0.997916	0.85887	0.847635	0.774301	0.847635	0.99775	0.847635	0.977555	0.90607	0.847635	0.85887	0.85887	0.85887	0.847635	0.998103	0.847635	0.847635	0.828893	0.85887	0.90607	0.776695	0.774301	0.967701	0.998899	0.847635	0.847635	0.718258	0.828893	0.967701	0.828893	0.994558	0.944209	0.53807	0.53807	0.997499	0.963214	0.90607	0.85887	0.847635	0.984814	0.978859	0.85887	0.85887	0.929906	0.854072	0.830632	0.944209	0.828893	0.791412	0.828893	0.85887	0.847635	0.774301	0.828893	0.828893	0.85887	0.997499	0.901738	0.828893	0.779473	0.847635	0.774301	0.828893	0.90607	0.776695	0.85887	0.85887	0.776695	0.847635	0.944209	0.90607	0.982742	0.854072	0.774301	0.85887	0.90607	0.944209	0.997126	0.705602	0.982742	0.85887	0.722116	0.944209	0.761648	0.719334	0.85887	0.944209	0.85887	0.53807	0.776695	0.85887	0.85887	0.944209	0.90607	0.847635	0.901738	0.85887	0.85887	0.944209	0.997235	0.944209	0.997774	0.85887	0.944209	0.85887	0.944209	0.99817	0.944209	0.85887	0.85887	0.85887	0.719334	0.90607	0.81281	0.901738	0.854072	0.901738	0.901738	0.828893	0.971405	0.85887	0.90607	0.828893	0.776695	0.90607	0.99624	0.85887	0.90607	0.808187	0.90607	0.901738	0.870525	0.719334	0.828893	0.854072	0.828893	0.997833	0.901738	0.90607	0.828893	0.791412	0.944209	0.90607	0.761648	0.85887	0.99811	0.808187	0.847635	0.718258	0.718258	0.854072	0.997774	0.761648	0.944209	0.808187	0.90607	0.719334	0.808187	0.808187	0.808187	0.776695	0.761648	0.719334	0.776695	0.808187	0.90607	0.847635	0.808187	0.90607	0.828893	0.808187	0.53807	0.808187	0.870525	0.967701	0.718258	0.90607	0.85887	0.866328	0.866328	0.870525	0.90607	0.944209	0.808187	0.761648	0.870525	0.705602	0.776695	0.53807	0.828893	0.90607	0.761648	0.90607	0.718258	0.718258	0.808187	0.719334	0.718258	0.821524	0.90607	0.808187	0.919177	0.808187	0.761648	0.85887	0.919177	0.521953	0.718258	0.866328	0.901738	0.854072	0.791412	0.718258	0.718258	0.808187	0.808187	0.919177	0.718258	0.718258	0.718258	0.85887	0.718258	0.90607	0.718258	0.808187	0.929906	0.718258	0.718258	0.718258	0.718258	0.718258	0.718258	0.718258	0.718258	0.718258	0.718258	0.929906	0.929906	0.929906	0.521953	0.929906	0.913299	0.718258	0.718258	0.929906	0.718258	0.718258	0.718258
C16 Sphingosine	0.937158	0.910724	0.312942	0.507355	0.999427	0.860809	0.965696	0.999363	0.743787	0.726395	0.999208	0.643656	0.995681	0.923755	0.998358	0.978321	0.977443	0.999196	0.967776	0.80262	0.989097	0.995556	0.947013	0.982185	0.860098	0.916379	0.96435	0.720175	0.921462	0.999734	0.999374	0.818169	0.677504	0.890582	0.978514	0.993134	0.993196	0.843378	0.894415	0.715283	0.323455	0.757309	0.512109	0.866337	0.977333	0.863728	0.503758	0.965142	0.886587	0.995443	0.93379	0.983164	0.998507	0.988346	0.697933	0.999414	0.999573	0.956673	0.99939	0.999543	0.981307	0.704202	0.855636	0.899496	0.877033	0.627135	0.998637	0.760653	0.984307	0.84082	0.999504	0.996121	0.995372	0.879569	0.984162	0.919415	0.728504	0.89664	0.999549	0.903212	0.970964	0.999292	0.999728	0.968218	0.776607	0.524534	0.9835	0.992361	0.844672	0.992217	0.999566	0.932622	0.974032	0.971997	0.925919	0.918294	0.493057	0.995138	0.609096	0.972901	0.99896	0.94463	0.960062	0.799466	0.991954	0.943674	0.998511	0.966983	0.979257	0.880696	0.998547	0.999899	0.969363	0.77498	0.832685	0.99416	0.986489	0.829636	0.778793	0.931587	0.904919	0.99878	0.664162	0.981836	0.978319	0.999082	0.998363	0.98504	0.9008	0.962099	0.962211	0.97834	0.985333	0.998721	0.823381	0.877132	0.908511	0.999717	0.998899	0.994383	0.989555	0.925641	0.981194	0.800378	0.913918	0.943484	0.565747	0.96963	0.863127	0.971753	0.702065	0.998932	0.868597	0.835325	0.889093	0.893449	0.92172	0.906011	0.999131	0.982143	0.825425	0.964137	0.816083	0.981271	0.970503	0.99966	0.999054	0.938019	0.999543	0.99935	0.70015	0.999292	0.885182	0.844221	0.999657	0.997236	0.829818	0.981328	0.912037	0.989524	0.998678	0.85818	0.969506	0.990804	0.999667	0.999175	0.91037	0.99693	0.998375	0.968869	0.619622	0.791991	0.996964	0.789866	0.953916	0.854866	0.961383	0.978951	0.98083	0.999291	0.694148	0.972217	0.973931	0.986538	0.969459	0.981065	0.999462	0.725706	0.582808	0.782597	0.663409	0.983831	0.999769	0.929435	0.996246	0.998792	0.998903	0.951425	0.963421	0.998818	0.907813	0.846717	0.942596	0.9598	0.999504	0.904811	0.983068	0.997838	0.903607	0.868459	0.998726	0.989544	0.999317	0.99907	0.98609	0.958213	0.997928	0.998885	0.998581	0.994083	0.928325	0.995284	0.939131	0.911933	0.994885	0.99907	0.999627	0.984803	0.986564	0.910599	0.618597	0.656965	0.999632	0.999462	0.999358	0.999408	0.47519	0.999446	0.928521	0.994086	0.812733	0.81794	0.932881	0.994972	0.811683	0.912694	0.917056	0.94135	0.994836	0.968843	0.947049	0.989419	0.624367	0.998081	0.999374	0.997717	0.992292	0.999575	0.998363	0.983356	0.736122	0.391849	0.958877	0.998363	0.994222	0.976671	0.998762	0.98699	0.999478	0.995733	0.825948	0.971914	0.998831	0.996842	0.970465	0.947049	0.998081	0.980826	0.994842	0.999752	0.970651	0.959935	0.990542	0.990408	0.947095	0.946603	0.996332	0.993201	0.999232	0.928556	0.409263	0.974032	0.880824	0.974032	0.845468	0.956646	0.991938	0.999538	0.911933	0.994148	0.961057	0.927068	0.974032	0.970808	0.976739	0.99909	0.999736	0.886137	0.99881	0.785415	0.973367	0.88816	0.984366	0.822971	0.988917	0.993308	0.998561	0.981786	0.77498	0.997548	0.949092	0.77498	0.977158	0.987333	0.947049	0.829546	0.916168	0.958503	0.99909	0.409263	0.55522	0.998131	0.999522	0.974565	0.9228	0.996638	0.965697	0.92455	0.79902	0.93066	0.918573	0.77498	0.96855	0.961576	0.987098	0.970455	0.924135	0.269099	0.788541	0.998401	0.801155	0.409263	0.996696	0.971914	0.920194	0.999278	0.804449	0.988101	0.969208	0.999232	0.915897	0.907724	0.987244	0.94047	0.986479	0.99872	0.996895	0.99157	0.93789	0.987467	0.954997	0.99046	0.910894	0.998082	0.959655	0.840621	0.853387	0.985504	0.990906	0.99909	0.466058	0.879302	0.409263	0.998826	0.999485	0.998081	0.992608	0.996906	0.994855	0.936056	0.900363	0.965697	0.911933	0.904811	0.764601	0.998081	0.954312	0.99695	0.99909	0.937363	0.998806	0.995416	0.890656	0.992936	0.851566	0.959655	0.873386	0.77498	0.999419	0.829767	0.97054	0.409263	0.965697	0.816276	0.999158	0.996497	0.747108	0.97054	0.998826	0.911933	0.997212	0.921319	0.982148	0.971914	0.987032	0.998931	0.99955	0.855994	0.998899	0.950384	0.991708	0.997042	0.985784	0.911933	0.911824	0.99416	0.949607	0.999242	0.797908	0.959655	0.933253	0.85586	0.911933	0.999757	0.801194	0.998968	0.911933	0.722241	0.999516	0.989121	0.911933	0.98883	0.90912	0.99909	0.991726	0.977594	0.987032	0.8809	0.997879	0.863841	0.881938	1	0.872161	0.99909	0.989084	0.999615	0.998677	0.904811	0.998543	0.998848	0.921947	0.999124	0.994314	0.997342	0.990306	0.976739	0.999776	0.933727	0.987032	0.959809	0.998401	0.954749	0.974032	0.881427	0.99744	0.99547	0.97051	0.996255	0.998028	0.991689	0.924963	0.979819	0.999524	0.999561	0.987333	0.971669	0.992316	0.911933	0.911933	1	0.993267	0.99909	0.999395	0.994935	0.982452	0.998899	0.911933	0.996859	0.982204	0.997396	0.919685	0.974032	0.99909	0.769752	0.996949	0.805282	0.998792	0.806378	0.987032	0.964641	0.999248	0.964109	0.97512	0.984021	0.947049	0.911933	0.99909	0.911933	0.967701	0.998696	0.940279	0.959655	0.814473	0.970232	0.998363	0.965697	0.999182	0.911933	0.999278	0.77498	0.99909	0.984021	0.99909	0.94632	0.409263	0.760729	0.721932	0.947049	0.998616	0.97512	0.99909	0.667877	0.998081	0.524623	0.974032	0.811683	0.99909	0.959655	0.959655	0.947049	0.982238	0.999182	0.466058	0.911933	0.889491	0.999537	0.911933	0.975323	0.785369	0.999485	0.99933	0.741507	0.99909	0.904811	0.911933	0.937387	0.911933	0.921947	0.959809	0.987032	0.911933	0.911933	0.851566	0.722241	0.999374	0.921947	0.997969	0.921947	0.947049	0.967701	0.911933	0.99881	0.789739	0.994314	0.947049	0.466058	0.810784	0.996753	0.851566	0.466058	0.921947	0.999426	0.947049	0.911933	0.911933	0.984021	0.911933	0.806378	0.965896	0.9982	0.992917	0.947049	0.947049	0.998902	0.667877	0.911933	0.934394	0.947329	0.904811	0.971914	0.921402	0.911933	0.967701	0.851566	0.992851	0.857334	0.911933	0.99368	0.911933	0.998904	0.997164	0.99416	0.987333	0.911933	0.990306	0.911933	0.904811	0.921947	0.804589	0.947049	0.911933	0.99416	0.851566	0.851566	0.911933	0.911933	0.971061	0.998401	0.774301	0.851566	0.979881	0.913697	0.896242	0.99904	0.99416	0.858322	0.947049	0.857974	0.911933	0.911933	0.911933	0.99416	0.967701	0.722241	1	0.851566	0.99416	0.99909	0.972469	0.997205	0.99811	0.578301	0.947049	1	0.967701	0.991915	0.904811	0.911933	0.851566	0.911933	0.94464	0.851566	0.998505	0.992946	0.984368	0.911933	0.911933	0.997869	0.994373	0.721403	0.910063	0.851566	0.962217	0.714311	0.748234	0.911933	0.928721	0.722241	0.911933	0.881427	0.748234	0.911933	0.90814	0.911933	0.947049	0.986362	0.971914	0.904811	0.911933	0.911933	0.85545	0.768837	0.911933	0.911933	0.967701	0.99416	0.947049	0.99909	0.911933	0.858322	0.911933	0.911933	0.911933	0.99909	0.916992	0.967701	0.911933	0.967701	0.722241	0.997778	0.967701	0.998081	0.996731	0.99826	0.99904	0.99416	0.998312	0.911933	0.911933	0.941649	0.785489	0.904811	0.911933	0.911933	0.722241	0.789739	0.998312	0.982865	0.911933	0.722241	0.959655	0.99823	0.947049	0.911933	0.578301	0.801194	0.95113	0.911933	0.967701	0.967701	0.928721	0.99909	0.967701	0.689282	0.99904	0.947049	0.911933	0.921947	0.904811	0.967701	0.911933	0.911933	0.911933	0.904811	0.722241	0.967701	0.911933	0.984368	0.881427	0.947049	0.982865	0.997886	0.982865	0.881427	0.998677	0.911933	0.911933	0.722241	0.851566	0.876224	0.722241	0.911933	0.911933	0.998968	0.911933	0.939736	0.722241	0.911933	0.999485	0.99811	0.773888	0.858322	0.881427	0.996526	0.53807	0.911933	0.911933	0.998545	0.967701	0.904811	0.722241	0.999485	0.722241	0.722241	0.904811	0.722241	0.904811	0.984021	0.722241	0.984021	0.904811	0.657467	0.904811	0.904811	0.667877	0.911933	0.904811	0.722241	0.72577	0.904811	0.904811	0.904811	0.904811	0.992446	0.996725	0.904811	0.881427	0.994732	0.911933	0.904811	0.722241	0.911933	0.99909	0.911933	0.911933	0.911933	0.911933	0.904811	0.984021	0.99811	0.774723	0.947049	0.996526	0.99811	0.950384	0.998789	0.904811	0.99817	0.77997	0.666389	0.578301	0.996526	0.911933	0.858322	0.722241	0.984368	0.911933	0.774301	0.578301	0.967701	0.904811	0.789739	0.899256	0.99823	0.904811	0.911933	0.998818	0.722241	0.904811	0.967701	0.748234	0.876224	0.967701	0.578301	0.917731	0.881427	0.904811	0.998442	0.907777	0.904811	0.896242	0.904811	0.896242	0.911933	0.911933	0.904811	0.896242	0.998363	0.881427	0.904811	0.722241	0.997916	0.881427	0.911933	0.774301	0.911933	0.99775	0.911933	0.977555	0.858322	0.911933	0.881427	0.881427	0.881427	0.911933	0.998103	0.911933	0.911933	0.904811	0.881427	0.858322	0.773888	0.774301	0.967701	0.998899	0.911933	0.911933	0.578301	0.904811	0.967701	0.904811	0.984368	0.967701	0.53807	0.53807	0.748234	0.988271	0.858322	0.881427	0.911933	0.985898	0.734127	0.881427	0.881427	0.892606	0.967701	0.818529	0.967701	0.904811	0.77997	0.904811	0.881427	0.911933	0.774301	0.904811	0.904811	0.881427	0.748234	0.789739	0.904811	0.772358	0.911933	0.774301	0.904811	0.858322	0.773888	0.881427	0.881427	0.773888	0.911933	0.967701	0.858322	0.973367	0.967701	0.774301	0.881427	0.858322	0.967701	0.997126	0.722241	0.973367	0.881427	0.926334	0.967701	0.785489	0.719334	0.881427	0.967701	0.881427	0.53807	0.773888	0.881427	0.881427	0.967701	0.858322	0.911933	0.789739	0.881427	0.881427	0.967701	0.997235	0.967701	0.857974	0.881427	0.967701	0.881427	0.967701	0.99817	0.967701	0.881427	0.881427	0.881427	0.719334	0.858322	0.81281	0.789739	0.967701	0.789739	0.789739	0.904811	0.998899	0.881427	0.858322	0.904811	0.773888	0.858322	0.99624	0.881427	0.858322	0.778286	0.858322	0.789739	0.888167	0.719334	0.904811	0.967701	0.904811	0.910436	0.789739	0.858322	0.904811	0.77997	0.967701	0.858322	0.785489	0.881427	0.99811	0.778286	0.911933	0.578301	0.578301	0.967701	0.857974	0.785489	0.967701	0.778286	0.858322	0.719334	0.778286	0.778286	0.778286	0.773888	0.785489	0.719334	0.773888	0.778286	0.858322	0.911933	0.778286	0.858322	0.904811	0.778286	0.53807	0.778286	0.888167	0.967701	0.578301	0.858322	0.881427	0.721403	0.721403	0.888167	0.858322	0.967701	0.778286	0.785489	0.888167	0.722241	0.773888	0.53807	0.904811	0.858322	0.785489	0.858322	0.578301	0.578301	0.778286	0.719334	0.578301	0.803963	0.858322	0.778286	0.661474	0.778286	0.785489	0.881427	0.661474	0.521953	0.578301	0.721403	0.789739	0.967701	0.77997	0.578301	0.578301	0.778286	0.778286	0.661474	0.578301	0.578301	0.578301	0.881427	0.578301	0.858322	0.578301	0.778286	0.892606	0.578301	0.578301	0.578301	0.578301	0.578301	0.578301	0.578301	0.578301	0.578301	0.578301	0.892606	0.892606	0.892606	0.521953	0.892606	0.913299	0.578301	0.578301	0.892606	0.578301	0.578301	0.578301
3-Furoic Acid	0.792427	0.994139	0.801812	0.259351	0.999427	0.833138	0.965696	0.999363	0.262635	0.238036	0.999208	0.976143	0.993348	0.887531	0.998358	0.367295	0.571111	0.999196	0.974371	0.858174	0.52179	0.995556	0.55725	0.597728	0.888169	0.840978	0.886378	0.798532	0.417027	0.999734	0.999374	0.903731	0.486361	0.899346	0.977264	0.826332	0.884267	0.728603	0.95355	0.0906325	0.0965916	0.934672	0.933049	0.235323	0.681407	0.452582	0.928872	0.511575	0.999193	0.93071	0.929601	0.898236	0.998507	0.39899	0.702403	0.999414	0.999573	0.620022	0.99939	0.999543	0.919735	0.965719	0.474747	0.744711	0.88098	0.845531	0.998637	0.950076	0.897541	0.735477	0.999504	0.989131	0.996513	0.879569	0.97918	0.964823	0.96094	0.889211	0.999549	0.529488	0.958314	0.999292	0.999728	0.963686	0.719672	0.46806	0.998008	0.990497	0.78902	0.937142	0.999566	0.816654	0.759554	0.935593	0.662592	0.528402	0.99764	0.784768	0.295186	0.610346	0.99896	0.945636	0.921733	0.66706	0.993351	0.812286	0.988341	0.7084	0.625903	0.980022	0.998547	0.999899	0.926754	0.834237	0.979387	0.935435	0.907159	0.508758	0.995589	0.684775	0.793668	0.990183	0.915696	0.96256	0.977544	0.994154	0.998363	0.862744	0.86159	0.88663	0.789873	0.987433	0.998626	0.96097	0.529648	0.911616	0.982927	0.999717	0.998899	0.996824	0.881532	0.883036	0.981194	0.51658	0.921129	0.417432	0.882137	0.920844	0.877047	0.891666	0.894409	0.998932	0.850268	0.972447	0.813486	0.893449	0.995845	0.995832	0.999131	0.951518	0.621404	0.964137	0.539949	0.852091	0.99927	0.99966	0.869307	0.740335	0.999543	0.99935	0.70015	0.999292	0.618251	0.96836	0.999657	0.948454	0.848378	0.999036	0.932488	0.98937	0.998678	0.960516	0.965305	0.990804	0.999667	0.999175	0.959944	0.99693	0.841058	0.933223	0.75338	0.958087	0.992148	0.741621	0.91865	0.957535	0.959369	0.935336	0.950952	0.999291	0.810229	0.430866	0.925125	0.753337	0.977691	0.976927	0.999462	0.644899	0.882466	0.870104	0.81693	0.992617	0.999769	0.937976	0.996246	0.998792	0.999434	0.788917	0.937294	0.998818	0.551718	0.81464	0.978045	0.944774	0.999504	0.828893	0.760215	0.997838	0.983998	0.958753	0.998726	0.961122	0.999317	0.808937	0.940795	0.982748	0.982515	0.998885	0.998581	0.988673	0.898616	0.995284	0.903747	0.768948	0.948542	0.99907	0.999627	0.867888	0.825655	0.996086	0.848084	0.976671	0.999632	0.999462	0.999358	0.999408	0.588412	0.999446	0.942338	0.996991	0.763873	0.672073	0.807849	0.994972	0.811683	0.912694	0.883964	0.793887	0.994836	0.985052	0.976765	0.739073	0.817941	0.998081	0.999374	0.997717	0.987615	0.999575	0.998363	0.988002	0.869295	0.94217	0.974926	0.998363	0.998788	0.900638	0.998762	0.981501	0.999478	0.995733	0.978479	0.862168	0.998831	0.878881	0.995113	0.976765	0.998081	0.963098	0.992006	0.999752	0.961705	0.959935	0.978639	0.732728	0.97673	0.872365	0.996332	0.873443	0.999232	0.928	0.409263	0.759554	0.752921	0.759554	0.901767	0.44766	0.954193	0.999538	0.768948	0.986645	0.97754	0.942042	0.759554	0.943923	0.738273	0.99909	0.999736	0.960618	0.99881	0.716996	0.973367	0.906363	0.998413	0.888695	0.988917	0.899182	0.998561	0.984809	0.834237	0.997548	0.924563	0.834237	0.929839	0.980935	0.976765	0.959438	0.92015	0.93003	0.99909	0.409263	0.974471	0.98625	0.999522	0.943985	0.954418	0.996638	0.649655	0.962117	0.901292	0.938929	0.96886	0.834237	0.896143	0.910323	0.948494	0.978592	0.785959	0.56701	0.777509	0.998401	0.894375	0.409263	0.996696	0.862168	0.877493	0.999278	0.812868	0.988101	0.930061	0.999232	0.873514	0.733522	0.943169	0.964273	0.986479	0.989517	0.956904	0.842717	0.836251	0.998968	0.971708	0.945992	0.951789	0.998082	0.645126	0.979791	0.885346	0.985504	0.989459	0.99909	0.536531	0.796213	0.409263	0.998826	0.999485	0.998081	0.943947	0.994388	0.994855	0.992114	0.836659	0.649655	0.768948	0.828893	0.85493	0.998081	0.931408	0.99695	0.99909	0.874812	0.998806	0.995416	0.829996	0.912556	0.916963	0.645126	0.892254	0.834237	0.999419	0.403183	0.966296	0.409263	0.649655	0.892061	0.999158	0.970381	0.747108	0.966296	0.998826	0.768948	0.966917	0.697439	0.982148	0.862168	0.983967	0.998931	0.99955	0.875666	0.998899	0.723624	0.998677	0.97127	0.997284	0.768948	0.979727	0.935435	0.985016	0.996248	0.886096	0.645126	0.884195	0.967419	0.768948	0.999757	0.782669	0.99909	0.768948	0.793781	0.999516	0.983161	0.768948	0.997303	0.891178	0.99909	0.991726	0.977594	0.983967	0.940778	0.997879	0.991349	0.87388	1	0.775737	0.99909	0.863774	0.999615	0.998677	0.828893	0.998543	0.999278	0.921947	0.999124	0.994314	0.997342	0.997609	0.738273	0.999776	0.993365	0.983967	0.973112	0.998401	0.982115	0.759554	0.835883	0.99744	0.99547	0.998318	0.996255	0.998028	0.706381	0.882609	0.934255	0.999524	0.999561	0.980935	0.694381	0.984573	0.768948	0.768948	1	0.988729	0.99909	0.999395	0.994935	0.979041	0.998899	0.768948	0.981812	0.992074	0.998899	0.787515	0.759554	0.99909	0.78021	0.996949	0.778186	0.936797	0.994712	0.983967	0.964641	0.999248	0.957788	0.922618	0.981515	0.976765	0.768948	0.99909	0.768948	0.854072	0.998696	0.948116	0.645126	0.95845	0.953647	0.96205	0.649655	0.999182	0.768948	0.999278	0.834237	0.99909	0.981515	0.99909	0.754577	0.409263	0.876281	0.841424	0.976765	0.998616	0.922618	0.99909	0.353009	0.998081	0.893495	0.759554	0.811683	0.99909	0.645126	0.645126	0.976765	0.903332	0.96146	0.536531	0.768948	0.771941	0.999537	0.768948	0.991281	0.725871	0.999485	0.99933	0.832309	0.99909	0.828893	0.768948	0.931854	0.768948	0.921947	0.973112	0.983967	0.768948	0.768948	0.916963	0.793781	0.999374	0.921947	0.997969	0.921947	0.976765	0.854072	0.768948	0.99881	0.881291	0.994314	0.976765	0.536531	0.708306	0.996753	0.916963	0.536531	0.921947	0.999426	0.976765	0.768948	0.768948	0.981515	0.768948	0.994712	0.782844	0.9982	0.992917	0.976765	0.976765	0.998902	0.353009	0.768948	0.989028	0.947329	0.828893	0.862168	0.935837	0.768948	0.967701	0.916963	0.819994	0.944842	0.768948	0.99368	0.768948	0.998904	0.997164	0.935435	0.980935	0.768948	0.997609	0.768948	0.828893	0.921947	0.820145	0.976765	0.768948	0.935435	0.916963	0.916963	0.768948	0.768948	0.864211	0.998401	0.805152	0.916963	0.998342	0.932614	0.896242	0.99904	0.935435	0.887101	0.976765	0.907331	0.768948	0.768948	0.768948	0.935435	0.854072	0.793781	1	0.916963	0.935435	0.99909	0.984067	0.997205	0.99811	0.967701	0.976765	1	0.854072	0.998363	0.828893	0.768948	0.916963	0.768948	0.871559	0.916963	0.976965	0.992946	0.97783	0.768948	0.768948	0.997869	0.994373	0.781619	0.617744	0.916963	0.974195	0.94336	0.82931	0.768948	0.902628	0.793781	0.768948	0.835883	0.82931	0.768948	0.879127	0.768948	0.976765	0.985783	0.862168	0.828893	0.768948	0.768948	0.85545	0.815155	0.768948	0.768948	0.854072	0.935435	0.976765	0.99909	0.768948	0.887101	0.768948	0.768948	0.768948	0.99909	0.972404	0.967701	0.768948	0.967701	0.793781	0.997778	0.967701	0.998081	0.996731	0.99826	0.99904	0.935435	0.998312	0.768948	0.768948	0.941649	0.93424	0.828893	0.768948	0.768948	0.793781	0.881291	0.998312	0.987781	0.768948	0.793781	0.645126	0.99823	0.976765	0.768948	0.967701	0.782669	0.705516	0.768948	0.854072	0.854072	0.902628	0.99909	0.967701	0.81997	0.977171	0.976765	0.768948	0.921947	0.828893	0.854072	0.768948	0.768948	0.768948	0.828893	0.793781	0.854072	0.768948	0.97783	0.835883	0.976765	0.987781	0.997886	0.987781	0.835883	0.998677	0.768948	0.768948	0.793781	0.916963	0.818223	0.793781	0.768948	0.768948	0.998968	0.768948	0.782095	0.793781	0.768948	0.999485	0.99811	0.773888	0.887101	0.835883	0.917235	0.903213	0.768948	0.768948	0.998545	0.854072	0.828893	0.793781	0.999485	0.793781	0.793781	0.828893	0.793781	0.828893	0.981515	0.793781	0.981515	0.828893	0.698263	0.828893	0.828893	0.353009	0.768948	0.828893	0.793781	0.750881	0.828893	0.828893	0.828893	0.828893	0.925974	0.996725	0.828893	0.835883	0.994732	0.768948	0.828893	0.793781	0.768948	0.99909	0.768948	0.768948	0.768948	0.768948	0.828893	0.981515	0.99811	0.970015	0.976765	0.917235	0.99811	0.723624	0.998789	0.828893	0.99817	0.771881	0.9505	0.967701	0.917235	0.768948	0.887101	0.793781	0.97783	0.768948	0.805152	0.967701	0.848187	0.828893	0.881291	0.984835	0.99823	0.828893	0.768948	0.998818	0.793781	0.828893	0.848187	0.82931	0.818223	0.854072	0.967701	0.900983	0.835883	0.828893	0.998442	0.96649	0.828893	0.896242	0.828893	0.896242	0.768948	0.768948	0.828893	0.896242	0.96205	0.835883	0.828893	0.793781	0.997916	0.835883	0.768948	0.805152	0.768948	0.99775	0.768948	0.977555	0.887101	0.768948	0.835883	0.835883	0.835883	0.768948	0.998103	0.768948	0.768948	0.828893	0.835883	0.887101	0.773888	0.805152	0.967701	0.998899	0.768948	0.768948	0.967701	0.828893	0.967701	0.828893	0.97783	0.848187	0.903213	0.903213	0.82931	0.99904	0.887101	0.835883	0.768948	0.98599	0.948062	0.835883	0.835883	0.512209	0.854072	0.818529	0.848187	0.828893	0.771881	0.828893	0.835883	0.768948	0.805152	0.828893	0.828893	0.835883	0.82931	0.881291	0.828893	0.933954	0.768948	0.805152	0.828893	0.887101	0.773888	0.835883	0.835883	0.773888	0.768948	0.848187	0.887101	0.973367	0.854072	0.805152	0.835883	0.887101	0.848187	0.997126	0.793781	0.973367	0.835883	0.722116	0.848187	0.93424	0.897607	0.835883	0.848187	0.835883	0.903213	0.773888	0.835883	0.835883	0.848187	0.887101	0.768948	0.881291	0.835883	0.835883	0.848187	0.997235	0.848187	0.907331	0.835883	0.848187	0.835883	0.848187	0.99817	0.848187	0.835883	0.835883	0.835883	0.897607	0.887101	0.81281	0.881291	0.854072	0.881291	0.881291	0.828893	0.998899	0.835883	0.887101	0.828893	0.773888	0.887101	0.935434	0.835883	0.887101	0.778286	0.887101	0.881291	0.815857	0.897607	0.828893	0.854072	0.828893	0.90264	0.881291	0.887101	0.828893	0.771881	0.848187	0.887101	0.93424	0.835883	0.99811	0.778286	0.768948	0.967701	0.967701	0.854072	0.907331	0.93424	0.848187	0.778286	0.887101	0.897607	0.778286	0.778286	0.778286	0.773888	0.93424	0.897607	0.773888	0.778286	0.887101	0.768948	0.778286	0.887101	0.828893	0.778286	0.903213	0.778286	0.815857	0.967701	0.967701	0.887101	0.835883	0.781619	0.781619	0.815857	0.887101	0.848187	0.778286	0.93424	0.815857	0.793781	0.773888	0.903213	0.828893	0.887101	0.93424	0.887101	0.967701	0.967701	0.778286	0.897607	0.967701	0.76166	0.887101	0.778286	0.661474	0.778286	0.93424	0.835883	0.661474	0.93536	0.967701	0.781619	0.881291	0.854072	0.771881	0.967701	0.967701	0.778286	0.778286	0.661474	0.967701	0.967701	0.967701	0.835883	0.967701	0.887101	0.967701	0.778286	0.512209	0.967701	0.967701	0.967701	0.967701	0.967701	0.967701	0.967701	0.967701	0.967701	0.967701	0.512209	0.512209	0.512209	0.93536	0.512209	0.855881	0.967701	0.967701	0.512209	0.967701	0.967701	0.967701
Olopatadine	0.749134	0.724197	0.380615	0.629476	0.999427	0.992928	0.965696	0.999363	0.99309	0.735055	0.999208	0.0488973	0.993348	0.763653	0.998358	0.995847	0.75216	0.999196	0.993609	0.844633	0.959822	0.995556	0.96353	0.588947	0.707611	0.999291	0.264032	0.719784	0.990302	0.999734	0.999374	0.596635	0.808736	0.921024	0.960379	0.948085	0.993196	0.995081	0.905278	0.531943	0.996277	0.912186	0.155852	0.912621	0.851074	0.994528	0.450404	0.909808	0.609536	0.977997	0.58559	0.972614	0.998507	0.772055	0.886727	0.999414	0.999573	0.831104	0.99939	0.999543	0.981307	0.73432	0.942794	0.989632	0.464369	0.809055	0.998637	0.976725	0.992909	0.969559	0.999504	0.879041	0.966822	0.879569	0.989346	0.223865	0.534689	0.981781	0.999549	0.900107	0.99931	0.999292	0.999728	0.623002	0.436223	0.919425	0.998008	0.992746	0.83256	0.965583	0.999566	0.816654	0.608005	0.956177	0.623796	0.938444	0.917457	0.985936	0.979363	0.598592	0.951394	0.910653	0.948136	0.818536	0.995978	0.750394	0.630818	0.957281	0.976783	0.762992	0.998547	0.999899	0.188648	0.672861	0.903242	0.935435	0.734881	0.900425	0.893858	0.398425	0.931511	0.990183	0.64901	0.965709	0.905802	0.989351	0.998363	0.813819	0.930916	0.620557	0.614882	0.995204	0.886192	0.982661	0.517765	0.959134	0.913505	0.999717	0.998899	0.97009	0.675663	0.957547	0.981194	0.971273	0.872219	0.435045	0.996981	0.839248	0.983336	0.872354	0.79118	0.998932	0.786976	0.885296	0.96333	0.893449	0.996713	0.906011	0.999131	0.920439	0.980276	0.993794	0.749502	0.884478	0.85351	0.99966	0.755721	0.871458	0.999543	0.99935	0.665876	0.999292	0.769361	0.914676	0.999657	0.971646	0.983592	0.981328	0.617498	0.721847	0.998678	0.85338	0.964776	0.990804	0.999667	0.999175	0.862425	0.99693	0.710962	0.970854	0.506825	0.464815	0.993409	0.88425	0.944123	0.854866	0.996208	0.943774	0.872039	0.999291	0.741836	0.978775	0.794247	0.929766	0.93152	0.654027	0.999462	0.416784	0.874776	0.847197	0.636775	0.969402	0.999769	0.479881	0.998523	0.998792	0.998903	0.275816	0.952442	0.998818	0.981411	0.727396	0.916207	0.96696	0.999504	0.828893	0.975405	0.921563	0.951384	0.69625	0.998726	0.835889	0.97982	0.99907	0.907211	0.958213	0.982442	0.998885	0.998581	0.905504	0.15643	0.995284	0.890621	0.717855	0.945793	0.99907	0.999627	0.926976	0.784384	0.95824	0.838539	0.921345	0.999632	0.999462	0.999358	0.999408	0.857226	0.999446	0.861722	0.920949	0.930421	0.875584	0.866992	0.994972	0.811683	0.9168	0.95562	0.96492	0.994836	0.959003	0.863792	0.702209	0.501254	0.998081	0.999374	0.997717	0.939899	0.999575	0.998363	0.993109	0.936967	0.67332	0.897118	0.998363	0.998788	0.900638	0.998762	0.956049	0.999478	0.995571	0.66425	0.862168	0.998831	0.991717	0.867438	0.863792	0.998081	0.965853	0.992006	0.999752	0.883059	0.959935	0.990936	0.987357	0.891413	0.99909	0.996332	0.361391	0.999232	0.96284	0.893144	0.608005	0.509624	0.608005	0.444598	0.879569	0.178811	0.999538	0.717855	0.986645	0.944235	0.932714	0.608005	0.848523	0.605686	0.99909	0.999736	0.878337	0.99881	0.830917	0.983154	0.907994	0.984287	0.802117	0.988917	0.999248	0.998561	0.967282	0.672861	0.997548	0.975983	0.672861	0.982719	0.935969	0.863792	0.773222	0.805703	0.99779	0.99909	0.893144	0.829265	0.989229	0.999522	0.707802	0.441599	0.996638	0.771478	0.950994	0.808883	0.921342	0.858785	0.672861	0.883364	0.903064	0.92376	0.979631	0.971818	0.512115	0.767752	0.998401	0.9501	0.893144	0.992506	0.862168	0.848123	0.999278	0.791817	0.988101	0.961012	0.999232	0.803767	0.804098	0.933996	0.863644	0.986479	0.974086	0.996895	0.678842	0.775657	0.910265	0.736122	0.952832	0.815185	0.998082	0.761504	0.808483	0.898452	0.985504	0.993867	0.99909	0.438864	0.750553	0.893144	0.998826	0.999485	0.998081	0.992608	0.994388	0.994855	0.998442	0.970743	0.771478	0.717855	0.828893	0.764601	0.998081	0.931408	0.99695	0.99909	0.770154	0.998806	0.995416	0.702408	0.881169	0.851566	0.761504	0.800002	0.672861	0.999419	0.969153	0.968128	0.893144	0.771478	0.487271	0.999158	0.996497	0.802948	0.968128	0.998826	0.717855	0.924638	0.697439	0.982269	0.862168	0.930594	0.998931	0.99955	0.710111	0.998899	0.945144	0.998677	0.993968	0.773001	0.717855	0.734838	0.935435	0.96947	0.994107	0.789575	0.761504	0.884195	0.828758	0.717855	0.999757	0.782669	0.990426	0.717855	0.746139	0.999516	0.983161	0.717855	0.883849	0.891178	0.99909	0.996474	0.977594	0.930594	0.720419	0.997879	0.974361	0.865623	1	0.973456	0.99909	0.873415	0.999615	0.998677	0.828893	0.998543	0.998848	0.899173	0.999124	0.994314	0.997342	0.996841	0.605686	0.999776	0.992532	0.930594	0.764107	0.998401	0.782586	0.608005	0.835883	0.99744	0.99547	0.906348	0.996255	0.998028	0.930849	0.764409	0.949314	0.999524	0.999561	0.935969	0.741582	0.984573	0.717855	0.717855	1	0.973819	0.99909	0.999395	0.994935	0.985723	0.998899	0.717855	0.992769	0.980005	0.998899	0.496117	0.608005	0.99909	0.769752	0.996949	0.881926	0.998792	0.914103	0.930594	0.964641	0.999248	0.953237	0.829336	0.980495	0.863792	0.717855	0.99909	0.717855	0.952539	0.998696	0.650262	0.761504	0.569329	0.993701	0.941524	0.771478	0.999182	0.717855	0.999278	0.672861	0.99909	0.980495	0.99909	0.657613	0.893144	0.65143	0.957226	0.863792	0.998616	0.829336	0.99909	0.35468	0.998081	0.907397	0.608005	0.811683	0.99909	0.761504	0.761504	0.863792	0.787291	0.983589	0.438864	0.717855	0.981773	0.999537	0.717855	0.875523	0.84893	0.999485	0.99933	0.731946	0.99909	0.828893	0.717855	0.909145	0.717855	0.899173	0.764107	0.930594	0.717855	0.717855	0.851566	0.746139	0.999374	0.899173	0.997969	0.899173	0.863792	0.952539	0.717855	0.99881	0.901738	0.994314	0.863792	0.438864	0.858613	0.996753	0.851566	0.438864	0.899173	0.999472	0.863792	0.717855	0.717855	0.980495	0.717855	0.914103	0.968133	0.9982	0.992917	0.863792	0.863792	0.998902	0.35468	0.717855	0.810033	0.991585	0.828893	0.862168	0.639949	0.717855	0.967701	0.851566	0.884337	0.923038	0.717855	0.99368	0.717855	0.998904	0.997164	0.935435	0.935969	0.717855	0.996841	0.717855	0.828893	0.899173	0.804589	0.863792	0.717855	0.935435	0.851566	0.851566	0.717855	0.717855	0.864211	0.998401	0.867857	0.851566	0.881564	0.899947	0.896242	0.99904	0.935435	0.92174	0.863792	0.857974	0.717855	0.717855	0.717855	0.935435	0.952539	0.746139	1	0.851566	0.935435	0.99909	0.862173	0.997205	0.99811	0.578301	0.863792	1	0.952539	0.998363	0.828893	0.717855	0.851566	0.717855	0.967701	0.851566	0.998505	0.992946	0.973784	0.717855	0.717855	0.997869	0.97289	0.721403	0.737201	0.851566	0.962217	0.679556	0.735267	0.717855	0.86919	0.746139	0.717855	0.835883	0.735267	0.717855	0.981341	0.717855	0.863792	0.985783	0.862168	0.828893	0.717855	0.717855	0.85545	0.793737	0.717855	0.717855	0.952539	0.935435	0.863792	0.99909	0.717855	0.92174	0.717855	0.717855	0.717855	0.99909	0.954906	0.967701	0.717855	0.967701	0.746139	0.997778	0.967701	0.998081	0.996731	0.99826	0.99904	0.935435	0.998312	0.717855	0.717855	0.941649	0.762686	0.828893	0.717855	0.717855	0.746139	0.901738	0.998312	0.958369	0.717855	0.746139	0.761504	0.99823	0.863792	0.717855	0.578301	0.782669	0.782888	0.717855	0.952539	0.952539	0.86919	0.99909	0.967701	0.708566	0.99904	0.863792	0.717855	0.899173	0.828893	0.952539	0.717855	0.717855	0.717855	0.828893	0.746139	0.952539	0.717855	0.973784	0.835883	0.863792	0.958369	0.997886	0.958369	0.835883	0.998677	0.717855	0.717855	0.746139	0.851566	0.985368	0.746139	0.717855	0.717855	0.998968	0.717855	0.782095	0.746139	0.717855	0.999485	0.99811	0.855668	0.92174	0.835883	0.956118	0.967701	0.717855	0.717855	0.998545	0.952539	0.828893	0.746139	0.999485	0.746139	0.746139	0.828893	0.746139	0.828893	0.980495	0.746139	0.980495	0.828893	0.613406	0.828893	0.828893	0.35468	0.717855	0.828893	0.746139	0.87407	0.828893	0.828893	0.828893	0.828893	0.955623	0.996725	0.828893	0.835883	0.994732	0.717855	0.828893	0.746139	0.717855	0.99909	0.717855	0.717855	0.717855	0.717855	0.828893	0.980495	0.99811	0.786476	0.863792	0.956118	0.99811	0.945144	0.998789	0.828893	0.99817	0.795916	0.920775	0.578301	0.956118	0.717855	0.92174	0.746139	0.973784	0.717855	0.867857	0.578301	0.850746	0.828893	0.901738	0.854664	0.99823	0.828893	0.717855	0.998818	0.746139	0.828893	0.850746	0.735267	0.985368	0.952539	0.578301	0.901366	0.835883	0.828893	0.961272	0.643371	0.828893	0.896242	0.828893	0.896242	0.717855	0.717855	0.828893	0.896242	0.941524	0.835883	0.828893	0.746139	0.997916	0.835883	0.717855	0.867857	0.717855	0.99775	0.717855	0.977555	0.92174	0.717855	0.835883	0.835883	0.835883	0.717855	0.998103	0.717855	0.717855	0.828893	0.835883	0.92174	0.855668	0.867857	0.967701	0.998899	0.717855	0.717855	0.578301	0.828893	0.967701	0.828893	0.973784	0.850746	0.967701	0.967701	0.735267	0.927362	0.92174	0.835883	0.717855	0.997863	0.930468	0.835883	0.835883	0.707062	0.952539	0.901688	0.850746	0.828893	0.795916	0.828893	0.835883	0.717855	0.867857	0.828893	0.828893	0.835883	0.735267	0.901738	0.828893	0.903997	0.717855	0.867857	0.828893	0.92174	0.855668	0.835883	0.835883	0.855668	0.717855	0.850746	0.92174	0.983154	0.952539	0.867857	0.835883	0.92174	0.850746	0.997126	0.746139	0.983154	0.835883	0.911086	0.850746	0.762686	0.943802	0.835883	0.850746	0.835883	0.967701	0.855668	0.835883	0.835883	0.850746	0.92174	0.717855	0.901738	0.835883	0.835883	0.850746	0.997235	0.850746	0.857974	0.835883	0.850746	0.835883	0.850746	0.99817	0.850746	0.835883	0.835883	0.835883	0.943802	0.92174	0.896939	0.901738	0.952539	0.901738	0.901738	0.828893	0.945122	0.835883	0.92174	0.828893	0.855668	0.92174	0.994632	0.835883	0.92174	0.778286	0.92174	0.901738	0.849352	0.943802	0.828893	0.952539	0.828893	0.997833	0.901738	0.92174	0.828893	0.795916	0.850746	0.92174	0.762686	0.835883	0.99811	0.778286	0.717855	0.578301	0.578301	0.952539	0.857974	0.762686	0.850746	0.778286	0.92174	0.943802	0.778286	0.778286	0.778286	0.855668	0.762686	0.943802	0.855668	0.778286	0.92174	0.717855	0.778286	0.92174	0.828893	0.778286	0.967701	0.778286	0.849352	0.967701	0.578301	0.92174	0.835883	0.721403	0.721403	0.849352	0.92174	0.850746	0.778286	0.762686	0.849352	0.746139	0.855668	0.967701	0.828893	0.92174	0.762686	0.92174	0.578301	0.578301	0.778286	0.943802	0.578301	0.784184	0.92174	0.778286	0.661474	0.778286	0.762686	0.835883	0.661474	0.521953	0.578301	0.721403	0.901738	0.952539	0.795916	0.578301	0.578301	0.778286	0.778286	0.661474	0.578301	0.578301	0.578301	0.835883	0.578301	0.92174	0.578301	0.778286	0.707062	0.578301	0.578301	0.578301	0.578301	0.578301	0.578301	0.578301	0.578301	0.578301	0.578301	0.707062	0.707062	0.707062	0.521953	0.707062	0.855881	0.578301	0.578301	0.707062	0.578301	0.578301	0.578301
2-(3-Carboxy-3-(Methylammonio)Propyl)-L-Histidine	0.928859	0.788553	0.492249	0.548146	0.999427	0.598609	0.986119	0.999363	0.728144	0.410325	0.92752	0.0472271	0.993348	0.978166	0.998358	0.93746	0.977443	0.999196	0.950299	0.41454	0.836962	0.995556	0.974677	0.694066	0.69767	0.986135	0.310438	0.992662	0.895781	0.999734	0.999374	0.850959	0.760432	0.764975	0.870052	0.784106	0.993196	0.995966	0.900624	0.502229	0.932818	0.817922	0.475243	0.936939	0.944904	0.811788	0.535754	0.627502	0.752698	0.994099	0.752541	0.930808	0.998507	0.982284	0.880972	0.999414	0.999573	0.429651	0.99939	0.999543	0.899369	0.751358	0.829746	0.981471	0.856151	0.948013	0.998637	0.936158	0.668758	0.771674	0.999504	0.989167	0.883824	0.879569	0.996524	0.36907	0.802326	0.889211	0.999549	0.960732	0.916596	0.999292	0.999728	0.786668	0.992041	0.907197	0.998008	0.993955	0.778679	0.992217	0.999566	0.932622	0.829667	0.911956	0.982358	0.828726	0.928677	0.995138	0.708809	0.712781	0.99896	0.942218	0.992404	0.98765	0.991954	0.995095	0.978913	0.886935	0.987705	0.88537	0.998547	0.999899	0.974882	0.750672	0.99885	0.977282	0.820817	0.601872	0.98543	0.837555	0.773714	0.990183	0.981987	0.962332	0.910328	0.947169	0.954292	0.835507	0.948749	0.978839	0.912638	0.928705	0.98363	0.979868	0.741306	0.919109	0.896495	0.999717	0.998899	0.97009	0.896381	0.971	0.981194	0.976547	0.932253	0.628397	0.618557	0.780243	0.997016	0.866665	0.944164	0.998932	0.556783	0.964255	0.911522	0.893449	0.987147	0.959786	0.999131	0.966761	0.952479	0.972102	0.85823	0.908018	0.896918	0.99966	0.830406	0.975903	0.999543	0.99935	0.762331	0.999292	0.711689	0.751835	0.999657	0.595588	0.976865	0.984597	0.963958	0.629166	0.998678	0.798959	0.965305	0.994569	0.999667	0.999175	0.814996	0.99693	0.830248	0.348604	0.707592	0.498611	0.992148	0.884698	0.965665	0.854866	0.89079	0.812406	0.98083	0.999291	0.805597	0.837218	0.99881	0.87349	0.853915	0.94117	0.999462	0.675346	0.83027	0.947486	0.52581	0.993645	0.999769	0.345899	0.981035	0.998792	0.998903	0.801798	0.952851	0.998818	0.820709	0.76921	0.796522	0.941436	0.999504	0.834116	0.84372	0.950795	0.972919	0.947662	0.998726	0.606438	0.941775	0.867239	0.986452	0.975377	0.961997	0.998885	0.998581	0.989092	0.604692	0.995284	0.664945	0.967701	0.991026	0.99907	0.999627	0.997664	0.974535	0.987048	0.662145	0.704198	0.999632	0.999462	0.999358	0.999408	0.711725	0.999446	0.983016	0.942391	0.869131	0.751723	0.977321	0.994972	0.931949	0.912694	0.651069	0.925689	0.997513	0.978614	0.985294	0.949455	0.273515	0.998081	0.999374	0.997717	0.990004	0.999575	0.954292	0.98049	0.829461	0.878938	0.910619	0.954292	0.944164	0.926348	0.998762	0.926706	0.999478	0.995571	0.626983	0.98237	0.998831	0.989618	0.905903	0.985294	0.998081	0.96943	0.994615	0.999752	0.88519	0.96327	0.990542	0.8669	0.967635	0.9285	0.996332	0.908485	0.999232	0.928	0.409263	0.829667	0.5552	0.829667	0.734292	0.727632	0.277155	0.999538	0.967701	0.986645	0.988465	0.927068	0.829667	0.893509	0.818839	0.99909	0.999736	0.83474	0.99881	0.963217	0.973367	0.996964	0.998413	0.811426	0.988917	0.936336	0.998561	0.967282	0.750672	0.997548	0.96991	0.750672	0.976463	0.96488	0.985294	0.942091	0.97486	0.997916	0.99909	0.409263	0.967442	0.98625	0.999522	0.908306	0.675577	0.996638	0.842088	0.988005	0.795946	0.957209	0.952824	0.750672	0.946257	0.997695	0.884095	0.943011	0.940944	0.892878	0.767752	0.998401	0.949691	0.409263	0.996696	0.98237	0.961268	0.999278	0.904001	0.988101	0.784498	0.999232	0.915897	0.991197	0.933996	0.959681	0.989358	0.977132	0.94314	0.89151	0.851885	0.959348	0.925367	0.941085	0.935681	0.998082	0.850377	0.895598	0.697411	0.987515	0.942364	0.99909	0.438864	0.995662	0.409263	0.998826	0.999485	0.998081	0.992608	0.994388	0.994855	0.974961	0.99718	0.842088	0.967701	0.834116	0.866505	0.998081	0.856892	0.99695	0.99909	0.770154	0.998806	0.995416	0.834222	0.881169	0.952255	0.850377	0.564353	0.750672	0.999419	0.932556	0.960549	0.409263	0.842088	0.755934	0.999158	0.970381	0.992457	0.960549	0.998826	0.967701	0.996199	0.697439	0.982148	0.98237	0.959128	0.998931	0.99955	0.734166	0.998899	0.976244	0.989262	0.936941	0.978064	0.967701	0.868711	0.977282	0.992735	0.999242	0.968871	0.850377	0.910826	0.834708	0.967701	0.999757	0.977383	0.951232	0.967701	0.854025	0.999516	0.997803	0.967701	0.994807	0.891178	0.99909	0.991726	0.996577	0.959128	0.936888	0.997879	0.883584	0.934244	1	0.895849	0.99909	0.963467	0.999615	0.998677	0.834116	0.998543	0.998848	0.899173	0.999124	0.994314	0.998225	0.990306	0.818839	0.999776	0.992532	0.959128	0.741448	0.998401	0.884019	0.829667	0.939273	0.99744	0.99547	0.998677	0.996255	0.998028	0.930849	0.930193	0.879885	0.999524	0.999561	0.96488	0.758281	0.992316	0.967701	0.967701	1	0.973819	0.99909	0.999395	0.994935	0.985723	0.998899	0.967701	0.987215	0.992485	0.997396	0.591829	0.829667	0.99909	0.939485	0.996949	0.928333	0.998792	0.780643	0.959128	0.964641	0.999248	0.96667	0.983326	0.980495	0.985294	0.967701	0.99909	0.967701	0.854072	0.998696	0.652758	0.850377	0.998997	0.953647	0.998363	0.842088	0.999182	0.967701	0.999278	0.750672	0.99909	0.980495	0.99909	0.971029	0.409263	0.871575	0.77254	0.985294	0.998616	0.983326	0.99909	0.844538	0.998081	0.488705	0.829667	0.931949	0.99909	0.850377	0.850377	0.985294	0.787291	0.948416	0.438864	0.967701	0.96934	0.999537	0.967701	0.864816	0.919553	0.999485	0.99933	0.835667	0.99909	0.834116	0.967701	0.988093	0.967701	0.899173	0.741448	0.959128	0.967701	0.967701	0.952255	0.854025	0.999374	0.899173	0.997969	0.899173	0.985294	0.854072	0.967701	0.99881	0.757906	0.994314	0.985294	0.438864	0.890733	0.996753	0.952255	0.438864	0.899173	0.999426	0.985294	0.967701	0.967701	0.980495	0.967701	0.780643	0.968133	0.9982	0.997913	0.985294	0.985294	0.998902	0.844538	0.967701	0.983761	0.964182	0.834116	0.98237	0.651026	0.967701	0.967701	0.952255	0.765459	0.923038	0.967701	0.99368	0.967701	0.998904	0.997164	0.977282	0.96488	0.967701	0.990306	0.967701	0.834116	0.899173	0.804589	0.985294	0.967701	0.977282	0.952255	0.952255	0.967701	0.967701	0.980488	0.998401	0.774301	0.952255	0.86598	0.897897	0.998058	0.99904	0.977282	0.860239	0.985294	0.997774	0.967701	0.967701	0.967701	0.977282	0.854072	0.854025	1	0.952255	0.977282	0.99909	0.844974	0.997205	0.99811	0.638723	0.985294	1	0.854072	0.998363	0.834116	0.967701	0.952255	0.967701	0.819738	0.952255	0.998505	0.992946	0.973784	0.967701	0.967701	0.997869	0.994373	0.807132	0.771316	0.952255	0.971051	0.934991	0.859291	0.967701	0.859324	0.854025	0.967701	0.939273	0.859291	0.967701	0.890321	0.967701	0.985294	0.985783	0.98237	0.834116	0.967701	0.967701	0.890527	0.793166	0.967701	0.967701	0.854072	0.977282	0.985294	0.99909	0.967701	0.860239	0.967701	0.967701	0.967701	0.99909	0.87361	0.967701	0.967701	0.967701	0.854025	0.997778	0.967701	0.998081	0.996731	0.99826	0.99904	0.977282	0.998312	0.967701	0.967701	0.94198	0.761648	0.834116	0.967701	0.967701	0.854025	0.757906	0.998312	0.958369	0.967701	0.854025	0.850377	0.99823	0.985294	0.967701	0.638723	0.977383	0.856805	0.967701	0.854072	0.854072	0.859324	0.99909	0.967701	0.896644	0.99904	0.985294	0.967701	0.899173	0.834116	0.854072	0.967701	0.967701	0.967701	0.834116	0.854025	0.854072	0.967701	0.973784	0.939273	0.985294	0.958369	0.997886	0.958369	0.939273	0.998677	0.967701	0.967701	0.854025	0.952255	0.972316	0.854025	0.967701	0.967701	0.998968	0.967701	0.933188	0.854025	0.967701	0.999485	0.99811	0.773888	0.860239	0.939273	0.917235	0.54963	0.967701	0.967701	0.998545	0.854072	0.834116	0.854025	0.999485	0.854025	0.854025	0.834116	0.854025	0.834116	0.980495	0.854025	0.980495	0.834116	0.613406	0.834116	0.834116	0.844538	0.967701	0.834116	0.854025	0.848636	0.834116	0.834116	0.834116	0.834116	0.928525	0.998899	0.834116	0.939273	0.993099	0.967701	0.834116	0.854025	0.967701	0.99909	0.967701	0.967701	0.967701	0.967701	0.834116	0.980495	0.99811	0.774723	0.985294	0.917235	0.99811	0.976244	0.998789	0.834116	0.99817	0.795916	0.749823	0.638723	0.917235	0.967701	0.860239	0.854025	0.973784	0.967701	0.774301	0.638723	0.955965	0.834116	0.757906	0.836934	0.99823	0.834116	0.967701	0.998818	0.854025	0.834116	0.955965	0.859291	0.972316	0.854072	0.638723	0.863204	0.939273	0.834116	0.995906	0.62308	0.834116	0.998058	0.834116	0.998058	0.967701	0.967701	0.834116	0.998058	0.998363	0.939273	0.834116	0.854025	0.997916	0.939273	0.967701	0.774301	0.967701	0.99775	0.967701	0.977555	0.860239	0.967701	0.939273	0.939273	0.939273	0.967701	0.998103	0.967701	0.967701	0.834116	0.939273	0.860239	0.773888	0.774301	0.967701	0.998899	0.967701	0.967701	0.638723	0.834116	0.967701	0.834116	0.973784	0.955965	0.54963	0.54963	0.859291	0.882844	0.860239	0.939273	0.967701	0.98599	0.777625	0.939273	0.939273	0.775937	0.854072	0.818529	0.955965	0.834116	0.795916	0.834116	0.939273	0.967701	0.774301	0.834116	0.834116	0.939273	0.859291	0.757906	0.834116	0.772358	0.967701	0.774301	0.834116	0.860239	0.773888	0.939273	0.939273	0.773888	0.967701	0.955965	0.860239	0.973367	0.854072	0.774301	0.939273	0.860239	0.955965	0.997126	0.854025	0.973367	0.939273	0.798882	0.955965	0.761648	0.719334	0.939273	0.955965	0.939273	0.54963	0.773888	0.939273	0.939273	0.955965	0.860239	0.967701	0.757906	0.939273	0.939273	0.955965	0.997235	0.955965	0.997774	0.939273	0.955965	0.939273	0.955965	0.99817	0.955965	0.939273	0.939273	0.939273	0.719334	0.860239	0.81281	0.757906	0.854072	0.757906	0.757906	0.834116	0.891006	0.939273	0.860239	0.834116	0.773888	0.860239	0.935434	0.939273	0.860239	0.778286	0.860239	0.757906	0.815857	0.719334	0.834116	0.854072	0.834116	0.90264	0.757906	0.860239	0.834116	0.795916	0.955965	0.860239	0.761648	0.939273	0.99811	0.778286	0.967701	0.638723	0.638723	0.854072	0.997774	0.761648	0.955965	0.778286	0.860239	0.719334	0.778286	0.778286	0.778286	0.773888	0.761648	0.719334	0.773888	0.778286	0.860239	0.967701	0.778286	0.860239	0.834116	0.778286	0.54963	0.778286	0.815857	0.967701	0.638723	0.860239	0.939273	0.807132	0.807132	0.815857	0.860239	0.955965	0.778286	0.761648	0.815857	0.854025	0.773888	0.54963	0.834116	0.860239	0.761648	0.860239	0.638723	0.638723	0.778286	0.719334	0.638723	0.925284	0.860239	0.778286	0.661474	0.778286	0.761648	0.939273	0.661474	0.556811	0.638723	0.807132	0.757906	0.854072	0.795916	0.638723	0.638723	0.778286	0.778286	0.661474	0.638723	0.638723	0.638723	0.939273	0.638723	0.860239	0.638723	0.778286	0.775937	0.638723	0.638723	0.638723	0.638723	0.638723	0.638723	0.638723	0.638723	0.638723	0.638723	0.775937	0.775937	0.775937	0.556811	0.775937	0.937787	0.638723	0.638723	0.775937	0.638723	0.638723	0.638723
3-Dodecyloxypropane-1,2-Diol	0.982654	0.562571	0.715651	0.388932	0.999427	0.499047	0.976099	0.999363	0.688035	0.629974	0.748242	0.831068	0.993348	0.758565	0.998358	0.93148	0.701317	0.999196	0.988943	0.607097	0.994487	0.995556	0.996651	0.768747	0.990655	0.834062	0.957031	0.921267	0.990302	0.999734	0.999374	0.294785	0.681052	0.736747	0.868427	0.925035	0.993196	0.741316	0.844361	0.479337	0.633024	0.87028	0.814885	0.346884	0.82435	0.685621	0.9642	0.928259	0.932887	0.992145	0.978787	0.95454	0.998507	0.600955	0.920252	0.999414	0.999573	0.807039	0.99939	0.999543	0.810736	0.984393	0.764582	0.860516	0.95565	0.575609	0.998637	0.729492	0.813738	0.729111	0.999504	0.984489	0.996513	0.888606	0.954316	0.948299	0.731115	0.89664	0.999549	0.761244	0.972513	0.999292	0.999728	0.993435	0.804328	0.924079	0.998008	0.990497	0.87703	0.820028	0.999566	0.932622	0.735068	0.818961	0.72273	0.862661	0.927037	0.661463	0.736198	0.779749	0.99896	0.945636	0.892175	0.931378	0.969399	0.909863	0.997627	0.948106	0.736613	0.791243	0.998547	0.999899	0.743899	0.860866	0.996201	0.997744	0.975782	0.795771	0.887996	0.966801	0.801083	0.990183	0.811957	0.983157	0.991809	0.883317	0.998363	0.932585	0.864133	0.678983	0.547695	0.970449	0.942677	0.991557	0.793712	0.717574	0.877655	0.999717	0.998899	0.989073	0.879308	0.883036	0.995002	0.974763	0.913508	0.654079	0.971867	0.96963	0.945786	0.871283	0.909595	0.998932	0.568886	0.795539	0.760817	0.996953	0.96342	0.962791	0.999131	0.987614	0.766122	0.995675	0.995004	0.981271	0.934995	0.99966	0.963938	0.928827	0.999543	0.99935	0.957474	0.999292	0.982557	0.987251	0.999657	0.979998	0.949829	0.981328	0.841056	0.985838	0.998934	0.946981	0.968309	0.994569	0.999667	0.999175	0.944406	0.99693	0.987239	0.699642	0.87199	0.728657	0.992148	0.861131	0.928239	0.854866	0.9982	0.94748	0.98083	0.999291	0.959629	0.963137	0.865169	0.929961	0.986457	0.8299	0.999462	0.988401	0.832955	0.901451	0.844775	0.993645	0.999769	0.505919	0.919544	0.998792	0.998903	0.927694	0.988247	0.998818	0.726096	0.926227	0.926138	0.980041	0.999504	0.828893	0.831094	0.913833	0.99282	0.859076	0.998726	0.710497	0.972538	0.99907	0.985294	0.958213	0.95968	0.998885	0.998581	0.991794	0.948519	0.995284	0.803702	0.890456	0.98248	0.99907	0.999627	0.963526	0.885589	0.997662	0.550845	0.705209	0.999632	0.999462	0.999358	0.999408	0.840998	0.999446	0.893187	0.933566	0.982415	0.82915	0.996953	0.994972	0.820226	0.960793	0.880421	0.869359	0.994836	0.988564	0.959032	0.714966	0.376751	0.998081	0.999374	0.997717	0.989635	0.999575	0.998363	0.938455	0.546628	0.587015	0.986745	0.998363	0.994222	0.927893	0.998762	0.968253	0.999478	0.995733	0.945686	0.888928	0.998831	0.974767	0.956566	0.959032	0.998081	0.964295	0.998509	0.999752	0.952964	0.980961	0.999679	0.991851	0.94818	0.942938	0.996332	0.977838	0.999232	0.940978	0.409263	0.735068	0.958208	0.735068	0.825769	0.841908	0.845228	0.999538	0.890456	0.990908	0.991114	0.970029	0.735068	0.939605	0.722454	0.99909	0.999736	0.994994	0.99881	0.943423	0.988675	0.961302	0.998413	0.910609	0.988917	0.948373	0.998561	0.967282	0.860866	0.997548	0.831479	0.860866	0.957481	0.965427	0.959032	0.99681	0.759762	0.99779	0.99909	0.409263	0.707255	0.98625	0.999522	0.999079	0.977317	0.996638	0.98433	0.991297	0.673024	0.921342	0.873504	0.860866	0.953088	0.990961	0.896814	0.921171	0.804888	0.269099	0.969625	0.998401	0.912328	0.409263	0.992506	0.888928	0.856345	0.999278	0.928534	0.991295	0.822927	0.999232	0.931604	0.992439	0.955393	0.938934	0.988063	0.94056	0.980475	0.986582	0.760799	0.952475	0.976285	0.997777	0.927317	0.998082	0.989437	0.868978	0.694166	0.991534	0.987249	0.99909	0.48731	0.910366	0.409263	0.998826	0.999485	0.998081	0.992608	0.996906	0.994855	0.988686	0.964133	0.98433	0.890456	0.828893	0.989018	0.998081	0.865059	0.99695	0.99909	0.901706	0.998806	0.995416	0.899479	0.912556	0.967701	0.989437	0.475763	0.860866	0.999419	0.519864	0.977721	0.409263	0.98433	0.927888	0.999158	0.970381	0.899276	0.977721	0.998826	0.890456	0.995415	0.812568	0.98593	0.888928	0.965433	0.998931	0.99955	0.992895	0.998899	0.978652	0.989262	0.936941	0.856189	0.890456	0.776498	0.997744	0.994084	0.996248	0.706432	0.989437	0.891886	0.921891	0.890456	0.999757	0.782669	0.998968	0.890456	0.655236	0.999516	0.983161	0.890456	0.949487	0.891178	0.99909	0.991726	0.977594	0.965433	0.962777	0.997879	0.898927	0.995081	1	0.347454	0.99909	0.992411	0.999615	0.998677	0.828893	0.998543	0.998848	0.944434	0.999124	0.994314	0.997342	0.990306	0.722454	0.999776	0.939406	0.965433	0.822957	0.998401	0.903286	0.735068	0.928134	0.99744	0.99547	0.974238	0.996255	0.998028	0.727522	0.97822	0.875331	0.999524	0.999561	0.965427	0.980955	0.989771	0.890456	0.890456	1	0.974131	0.99909	0.999395	0.994935	0.979128	0.998899	0.890456	0.993485	0.980005	0.997396	0.968437	0.735068	0.99909	0.78021	0.996949	0.897516	0.998792	0.829942	0.965433	0.989622	0.999248	0.987527	0.829336	0.991218	0.959032	0.890456	0.99909	0.890456	0.884604	0.998696	0.902633	0.989437	0.927741	0.96003	0.998363	0.98433	0.999182	0.890456	0.999278	0.860866	0.99909	0.991218	0.99909	0.775953	0.409263	0.744803	0.946515	0.959032	0.998616	0.829336	0.99909	0.550185	0.998081	0.488705	0.735068	0.820226	0.99909	0.989437	0.989437	0.959032	0.98719	0.983589	0.48731	0.890456	0.839985	0.999537	0.890456	0.924832	0.949278	0.999485	0.99933	0.791369	0.99909	0.828893	0.890456	0.992271	0.890456	0.944434	0.822957	0.965433	0.890456	0.890456	0.967701	0.655236	0.999374	0.944434	0.997969	0.944434	0.959032	0.884604	0.890456	0.99881	0.810035	0.994314	0.959032	0.48731	0.86379	0.996753	0.967701	0.48731	0.944434	0.999426	0.959032	0.890456	0.890456	0.991218	0.890456	0.829942	0.942409	0.9982	0.992917	0.959032	0.959032	0.998902	0.550185	0.890456	0.998964	0.997778	0.828893	0.888928	0.858678	0.890456	0.967701	0.967701	0.691558	0.85879	0.890456	0.99368	0.890456	0.998904	0.99909	0.997744	0.965427	0.890456	0.990306	0.890456	0.828893	0.944434	0.819262	0.959032	0.890456	0.997744	0.967701	0.967701	0.890456	0.890456	0.895074	0.998401	0.78598	0.967701	0.934243	0.97779	0.896242	0.99904	0.997744	0.955822	0.959032	0.929118	0.890456	0.890456	0.890456	0.997744	0.884604	0.655236	1	0.967701	0.997744	0.99909	0.869843	0.997205	0.99811	0.598864	0.959032	1	0.884604	0.998363	0.828893	0.890456	0.967701	0.890456	0.797097	0.967701	0.998505	0.992946	0.987998	0.890456	0.890456	0.997869	0.97289	0.597691	0.841972	0.967701	0.97463	0.909966	0.816018	0.890456	0.872033	0.655236	0.890456	0.928134	0.816018	0.890456	0.997038	0.890456	0.959032	0.985783	0.888928	0.828893	0.890456	0.890456	0.85545	0.826234	0.890456	0.890456	0.884604	0.997744	0.959032	0.99909	0.890456	0.955822	0.890456	0.890456	0.890456	0.99909	0.897699	0.967701	0.890456	0.967701	0.655236	0.997778	0.967701	0.998081	0.996731	0.99826	0.99904	0.997744	0.998312	0.890456	0.890456	0.94198	0.761648	0.828893	0.890456	0.890456	0.655236	0.810035	0.998312	0.987781	0.890456	0.655236	0.989437	0.99823	0.959032	0.890456	0.598864	0.782669	0.893047	0.890456	0.884604	0.884604	0.872033	0.99909	0.967701	0.617164	0.99904	0.959032	0.890456	0.944434	0.828893	0.884604	0.890456	0.890456	0.890456	0.828893	0.655236	0.884604	0.890456	0.987998	0.928134	0.959032	0.987781	0.997886	0.987781	0.928134	0.998677	0.890456	0.890456	0.655236	0.967701	0.818223	0.655236	0.890456	0.890456	0.998968	0.890456	0.781129	0.655236	0.890456	0.999485	0.99811	0.773888	0.955822	0.928134	0.949322	0.687432	0.890456	0.890456	0.998545	0.884604	0.828893	0.655236	0.999485	0.655236	0.655236	0.828893	0.655236	0.828893	0.991218	0.655236	0.991218	0.828893	0.800671	0.828893	0.828893	0.550185	0.890456	0.828893	0.655236	0.972138	0.828893	0.828893	0.828893	0.828893	0.955623	0.996725	0.828893	0.928134	0.995786	0.890456	0.828893	0.655236	0.890456	0.99909	0.890456	0.890456	0.890456	0.890456	0.828893	0.991218	0.99811	0.813757	0.959032	0.949322	0.99811	0.978652	0.998789	0.828893	0.99817	0.795916	0.700636	0.598864	0.949322	0.890456	0.955822	0.655236	0.987998	0.890456	0.78598	0.598864	0.890535	0.828893	0.810035	0.984835	0.99823	0.828893	0.890456	0.998818	0.655236	0.828893	0.890535	0.816018	0.818223	0.884604	0.598864	0.929567	0.928134	0.828893	0.883988	0.993178	0.828893	0.896242	0.828893	0.896242	0.890456	0.890456	0.828893	0.896242	0.998363	0.928134	0.828893	0.655236	0.997916	0.928134	0.890456	0.78598	0.890456	0.99775	0.890456	0.977555	0.955822	0.890456	0.928134	0.928134	0.928134	0.890456	0.998103	0.890456	0.890456	0.828893	0.928134	0.955822	0.773888	0.78598	0.967701	0.998899	0.890456	0.890456	0.598864	0.828893	0.967701	0.828893	0.987998	0.890535	0.687432	0.687432	0.816018	0.882844	0.955822	0.928134	0.890456	0.984814	0.843279	0.928134	0.928134	0.929906	0.884604	0.965489	0.890535	0.828893	0.795916	0.828893	0.928134	0.890456	0.78598	0.828893	0.828893	0.928134	0.816018	0.810035	0.828893	0.785544	0.890456	0.78598	0.828893	0.955822	0.773888	0.928134	0.928134	0.773888	0.890456	0.890535	0.955822	0.988675	0.884604	0.78598	0.928134	0.955822	0.890535	0.997126	0.655236	0.988675	0.928134	0.722116	0.890535	0.761648	0.719334	0.928134	0.890535	0.928134	0.687432	0.773888	0.928134	0.928134	0.890535	0.955822	0.890456	0.810035	0.928134	0.928134	0.890535	0.997235	0.890535	0.929118	0.928134	0.890535	0.928134	0.890535	0.99817	0.890535	0.928134	0.928134	0.928134	0.719334	0.955822	0.81281	0.810035	0.884604	0.810035	0.810035	0.828893	0.891006	0.928134	0.955822	0.828893	0.773888	0.955822	0.99624	0.928134	0.955822	0.967701	0.955822	0.810035	0.815857	0.719334	0.828893	0.884604	0.828893	0.998222	0.810035	0.955822	0.828893	0.795916	0.890535	0.955822	0.761648	0.928134	0.99811	0.967701	0.890456	0.598864	0.598864	0.884604	0.929118	0.761648	0.890535	0.967701	0.955822	0.719334	0.967701	0.967701	0.967701	0.773888	0.761648	0.719334	0.773888	0.967701	0.955822	0.890456	0.967701	0.955822	0.828893	0.967701	0.687432	0.967701	0.815857	0.967701	0.598864	0.955822	0.928134	0.597691	0.597691	0.815857	0.955822	0.890535	0.967701	0.761648	0.815857	0.655236	0.773888	0.687432	0.828893	0.955822	0.761648	0.955822	0.598864	0.598864	0.967701	0.719334	0.598864	0.998505	0.955822	0.967701	0.720901	0.967701	0.761648	0.928134	0.720901	0.9028	0.598864	0.597691	0.810035	0.884604	0.795916	0.598864	0.598864	0.967701	0.967701	0.720901	0.598864	0.598864	0.598864	0.928134	0.598864	0.955822	0.598864	0.967701	0.929906	0.598864	0.598864	0.598864	0.598864	0.598864	0.598864	0.598864	0.598864	0.598864	0.598864	0.929906	0.929906	0.929906	0.9028	0.929906	0.82667	0.598864	0.598864	0.929906	0.598864	0.598864	0.598864
Entrectinib	0.897651	0.985644	0.90126	0.920829	0.999427	0.755468	0.986504	0.999363	0.940344	0.782689	0.748242	0.867365	0.993348	0.897134	0.998358	0.891441	0.989627	0.999196	0.954563	0.761511	0.861969	0.995556	0.827106	0.992599	0.947624	0.679821	0.581702	0.975672	0.833459	0.999734	0.999374	0.663143	0.907408	0.760017	0.851983	0.644838	0.906171	0.872056	0.895806	0.683291	0.983479	0.973005	0.97269	0.878379	0.688178	0.996046	0.940449	0.98112	0.977064	0.894485	0.924335	0.29777	0.998507	0.782779	0.838038	0.999414	0.999573	0.887616	0.99939	0.999543	0.810736	0.996855	0.965175	0.835382	0.945746	0.749096	0.998637	0.770073	0.629256	0.842982	0.999504	0.984489	0.970039	0.944689	0.954316	0.914219	0.739176	0.998469	0.999549	0.956193	0.985811	0.999292	0.999728	0.990382	0.818966	0.881251	0.998008	0.99563	0.804306	0.938371	0.999566	0.965942	0.687592	0.968613	0.587896	0.952234	0.901276	0.942437	0.956206	0.990033	0.99896	0.950646	0.935233	0.863267	0.995474	0.938497	0.990164	0.958314	0.860614	0.86338	0.998547	0.999899	0.923528	0.672861	0.967855	0.935435	0.915314	0.939626	0.815085	0.97016	0.813401	0.990183	0.84858	0.969234	0.963272	0.988724	0.991255	0.96678	0.87394	0.898486	0.860109	0.860549	0.960662	0.83274	0.818659	0.996344	0.923593	0.999717	0.998899	0.996824	0.953979	0.882008	0.981194	0.965858	0.971321	0.858644	0.59491	0.948246	0.628932	0.879018	0.645853	0.998932	0.735217	0.951674	0.841349	0.943994	0.989546	0.906011	0.999131	0.892454	0.924496	0.978707	0.906813	0.896749	0.960756	0.99966	0.999475	0.842127	0.999543	0.99935	0.98841	0.999292	0.675759	0.728398	0.999657	0.87169	0.994873	0.981328	0.895732	0.866259	0.998678	0.389889	0.964776	0.997757	0.999667	0.999175	0.813603	0.99693	0.975087	0.754994	0.805142	0.787794	0.999278	0.821618	0.91865	0.960235	0.968286	0.943774	0.877084	0.999291	0.890942	0.745508	0.820816	0.975032	0.829072	0.671483	0.999462	0.804508	0.76639	0.692693	0.973707	0.962279	0.999769	0.944066	0.972372	0.998792	0.998903	0.90535	0.95422	0.998818	0.982621	0.855842	0.822247	0.825403	0.999504	0.873406	0.801478	0.560712	0.899345	0.782284	0.998726	0.981101	0.960472	0.99907	0.907211	0.996134	0.998643	0.998885	0.998581	0.956502	0.877839	0.995284	0.840903	0.71636	0.878615	0.99907	0.999627	0.953254	0.939447	0.757105	0.870954	0.801176	0.999632	0.999462	0.999358	0.999408	0.712369	0.999446	0.925304	0.573537	0.906903	0.992779	0.971601	0.994972	0.988995	0.912694	0.794167	0.696773	0.994836	0.978614	0.863792	0.561385	0.336088	0.998081	0.999374	0.997717	0.92105	0.999575	0.991255	0.986872	0.474078	0.864849	0.985011	0.991255	0.979594	0.976671	0.998762	0.964557	0.999478	0.995571	0.753233	0.98237	0.998831	0.940493	0.949736	0.863792	0.998081	0.963098	0.992006	0.999752	0.624441	0.959935	0.978639	0.987907	0.971983	0.76489	0.996332	0.980539	0.999232	0.940073	0.728843	0.687592	0.959252	0.687592	0.912924	0.44766	0.95134	0.999538	0.71636	0.994148	0.944235	0.918483	0.687592	0.983703	0.68703	0.99909	0.999736	0.899199	0.99881	0.839794	0.973367	0.902814	0.984287	0.804279	0.988917	0.933818	0.998561	0.967282	0.672861	0.997548	0.842845	0.672861	0.935298	0.935969	0.863792	0.869003	0.928581	0.997916	0.99909	0.728843	0.499243	0.994867	0.999522	0.957064	0.899524	0.996638	0.748602	0.950994	0.743053	0.9342	0.972963	0.672861	0.883364	0.855321	0.884095	0.958465	0.936712	0.784044	0.941851	0.998401	0.821027	0.728843	0.992506	0.98237	0.859983	0.999278	0.812868	0.988101	0.862506	0.999232	0.96845	0.733522	0.933996	0.956283	0.986479	0.879564	0.986894	0.714475	0.798643	0.834032	0.878465	0.98797	0.970623	0.998082	0.730119	0.995797	0.991047	0.985504	0.957918	0.99909	0.438864	0.875311	0.728843	0.998826	0.999485	0.998081	0.995923	0.994388	0.994855	0.900302	0.935303	0.748602	0.71636	0.873406	0.992707	0.998081	0.833229	0.99695	0.99909	0.923396	0.998806	0.998438	0.733477	0.889659	0.751473	0.730119	0.569794	0.672861	0.999419	0.543324	0.942725	0.728843	0.748602	0.855602	0.999158	0.993164	0.832515	0.942725	0.998826	0.71636	0.955804	0.783697	0.982148	0.98237	0.930594	0.998931	0.99955	0.94702	0.998899	0.712463	0.989262	0.997103	0.804566	0.71636	0.909523	0.935435	0.949607	0.994107	0.873489	0.730119	0.901941	0.907576	0.71636	0.999757	0.957187	0.998968	0.71636	0.746139	0.999516	0.989121	0.71636	0.97329	0.912051	0.99909	0.991726	0.989875	0.930594	0.99705	0.997879	0.853482	0.994432	1	0.451013	0.99909	0.963467	0.999615	0.998677	0.873406	0.998543	0.998848	0.899173	0.999124	0.994314	0.997342	0.990306	0.68703	0.999776	0.988403	0.930594	0.741448	0.998401	0.782586	0.687592	0.835883	0.99744	0.99547	0.991669	0.996255	0.998028	0.998252	0.764409	0.851083	0.999524	0.999561	0.935969	0.904808	0.984573	0.71636	0.71636	1	0.973819	0.99909	0.999395	0.994935	0.979041	0.998899	0.71636	0.992769	0.992074	0.997396	0.484882	0.687592	0.99909	0.769752	0.996949	0.77428	0.998792	0.772349	0.930594	0.964641	0.999248	0.989246	0.829336	0.980495	0.863792	0.71636	0.99909	0.71636	0.967701	0.998696	0.990455	0.730119	0.916011	0.979688	0.998363	0.748602	0.999182	0.71636	0.999278	0.672861	0.99909	0.980495	0.99909	0.601287	0.728843	0.821347	0.725109	0.863792	0.998616	0.829336	0.99909	0.353009	0.998081	0.754486	0.687592	0.988995	0.99909	0.730119	0.730119	0.863792	0.954203	0.948416	0.438864	0.71636	0.839985	0.999537	0.71636	0.96186	0.725871	0.999485	0.99933	0.816912	0.99909	0.873406	0.71636	0.99909	0.71636	0.899173	0.741448	0.930594	0.71636	0.71636	0.751473	0.746139	0.999374	0.899173	0.99904	0.899173	0.863792	0.967701	0.71636	0.99881	0.967701	0.994314	0.863792	0.438864	0.99515	0.996753	0.751473	0.438864	0.899173	0.999426	0.863792	0.71636	0.71636	0.980495	0.71636	0.772349	0.848644	0.9982	0.997913	0.863792	0.863792	0.998902	0.353009	0.71636	0.873359	0.951164	0.873406	0.98237	0.976009	0.71636	0.967701	0.751473	0.976788	0.987161	0.71636	0.994474	0.71636	0.998904	0.997164	0.935435	0.935969	0.71636	0.990306	0.71636	0.873406	0.899173	0.865933	0.863792	0.71636	0.935435	0.751473	0.751473	0.71636	0.71636	0.980488	0.998401	0.946182	0.751473	0.961182	0.897897	0.997153	0.99904	0.935435	0.858322	0.863792	0.989581	0.71636	0.71636	0.71636	0.935435	0.967701	0.746139	1	0.751473	0.935435	0.99909	0.979908	0.997205	0.99811	0.887154	0.863792	1	0.967701	0.991915	0.873406	0.71636	0.751473	0.71636	0.797097	0.751473	0.976965	0.996506	0.973784	0.71636	0.71636	0.997869	0.994373	0.597691	0.885975	0.751473	0.972847	0.60649	0.822218	0.71636	0.909656	0.746139	0.71636	0.835883	0.822218	0.71636	0.98981	0.71636	0.863792	0.995665	0.98237	0.873406	0.71636	0.71636	0.89063	0.545159	0.71636	0.71636	0.967701	0.935435	0.863792	0.99909	0.71636	0.858322	0.71636	0.71636	0.71636	0.99909	0.890369	0.967701	0.71636	0.967701	0.746139	0.997778	0.967701	0.998081	0.996731	0.99826	0.99904	0.935435	0.998312	0.71636	0.71636	0.941649	0.761648	0.873406	0.71636	0.71636	0.746139	0.967701	0.998312	0.982356	0.71636	0.746139	0.730119	0.99823	0.863792	0.71636	0.887154	0.957187	0.679642	0.71636	0.967701	0.967701	0.909656	0.99909	0.967701	0.945377	0.99904	0.863792	0.71636	0.899173	0.873406	0.967701	0.71636	0.71636	0.71636	0.873406	0.746139	0.967701	0.71636	0.973784	0.835883	0.863792	0.982356	0.997886	0.982356	0.835883	0.998677	0.71636	0.71636	0.746139	0.751473	0.972316	0.746139	0.71636	0.71636	0.998968	0.71636	0.907514	0.746139	0.71636	0.999485	0.99811	0.924768	0.858322	0.835883	0.940098	0.598696	0.71636	0.71636	0.998545	0.967701	0.873406	0.746139	0.999485	0.746139	0.746139	0.873406	0.746139	0.873406	0.980495	0.746139	0.980495	0.873406	0.613406	0.873406	0.873406	0.353009	0.71636	0.873406	0.746139	0.83924	0.873406	0.873406	0.873406	0.873406	0.938663	0.996725	0.873406	0.835883	0.81103	0.71636	0.873406	0.746139	0.71636	0.99909	0.71636	0.71636	0.71636	0.71636	0.873406	0.980495	0.99811	0.957668	0.863792	0.940098	0.99811	0.712463	0.998789	0.873406	0.99817	0.771881	0.919325	0.887154	0.940098	0.71636	0.858322	0.746139	0.973784	0.71636	0.946182	0.887154	0.901834	0.873406	0.967701	0.946944	0.99823	0.873406	0.71636	0.998818	0.746139	0.873406	0.901834	0.822218	0.972316	0.967701	0.887154	0.783437	0.835883	0.873406	0.934445	0.62308	0.873406	0.997153	0.873406	0.997153	0.71636	0.71636	0.873406	0.997153	0.998363	0.835883	0.873406	0.746139	0.997916	0.835883	0.71636	0.946182	0.71636	0.99775	0.71636	0.977555	0.858322	0.71636	0.835883	0.835883	0.835883	0.71636	0.998103	0.71636	0.71636	0.873406	0.835883	0.858322	0.924768	0.946182	0.967701	0.998899	0.71636	0.71636	0.887154	0.873406	0.967701	0.873406	0.973784	0.901834	0.598696	0.598696	0.822218	0.99904	0.858322	0.835883	0.71636	0.997863	0.743961	0.835883	0.835883	0.512209	0.967701	0.791445	0.901834	0.873406	0.771881	0.873406	0.835883	0.71636	0.946182	0.873406	0.873406	0.835883	0.822218	0.967701	0.873406	0.990546	0.71636	0.946182	0.873406	0.858322	0.924768	0.835883	0.835883	0.924768	0.71636	0.901834	0.858322	0.973367	0.967701	0.946182	0.835883	0.858322	0.901834	0.997126	0.746139	0.973367	0.835883	0.988762	0.901834	0.761648	0.719334	0.835883	0.901834	0.835883	0.598696	0.924768	0.835883	0.835883	0.901834	0.858322	0.71636	0.967701	0.835883	0.835883	0.901834	0.997235	0.901834	0.989581	0.835883	0.901834	0.835883	0.901834	0.99817	0.901834	0.835883	0.835883	0.835883	0.719334	0.858322	0.915433	0.967701	0.967701	0.967701	0.967701	0.873406	0.998899	0.835883	0.858322	0.873406	0.924768	0.858322	0.935434	0.835883	0.858322	0.778286	0.858322	0.967701	0.823505	0.719334	0.873406	0.967701	0.873406	0.90264	0.967701	0.858322	0.873406	0.771881	0.901834	0.858322	0.761648	0.835883	0.99811	0.778286	0.71636	0.887154	0.887154	0.967701	0.989581	0.761648	0.901834	0.778286	0.858322	0.719334	0.778286	0.778286	0.778286	0.924768	0.761648	0.719334	0.924768	0.778286	0.858322	0.71636	0.778286	0.858322	0.873406	0.778286	0.598696	0.778286	0.823505	0.967701	0.887154	0.858322	0.835883	0.597691	0.597691	0.823505	0.858322	0.901834	0.778286	0.761648	0.823505	0.746139	0.924768	0.598696	0.873406	0.858322	0.761648	0.858322	0.887154	0.887154	0.778286	0.719334	0.887154	0.76166	0.858322	0.778286	0.661474	0.778286	0.761648	0.835883	0.661474	0.688664	0.887154	0.597691	0.967701	0.967701	0.771881	0.887154	0.887154	0.778286	0.778286	0.661474	0.887154	0.887154	0.887154	0.835883	0.887154	0.858322	0.887154	0.778286	0.512209	0.887154	0.887154	0.887154	0.887154	0.887154	0.887154	0.887154	0.887154	0.887154	0.887154	0.512209	0.512209	0.512209	0.688664	0.512209	0.826293	0.887154	0.887154	0.512209	0.887154	0.887154	0.887154
Ascr#10	0.914301	0.841854	0.148052	0.163401	0.999427	0.999525	0.976099	0.999363	0.627596	0.356545	0.748242	0.0537867	0.993348	0.978166	0.998358	0.930461	0.876089	0.998201	0.977844	0.318452	0.678226	1	0.789072	0.931709	0.951292	0.953117	0.152695	0.763654	0.972127	0.999734	0.999374	0.556235	0.700403	0.885844	0.851983	0.649058	0.721777	0.85753	0.983135	0.670812	0.911033	0.889895	0.0448626	0.635944	0.965351	0.896534	0.365908	0.846488	0.807111	0.99439	0.61193	0.952554	0.998507	0.626621	0.686524	0.999414	0.999573	0.39512	0.99939	0.999543	0.810736	0.73432	0.594348	0.839072	0.993064	0.850027	0.998637	0.915315	0.927956	0.992822	0.999504	0.972628	0.798081	0.879569	0.935052	0.690176	0.766077	0.969998	0.999549	0.989913	0.972616	0.999292	0.999728	0.79166	0.976485	0.905183	0.998008	0.996673	0.972716	0.980616	0.999566	0.920965	0.561863	0.655446	0.976191	0.90721	0.958968	0.993743	0.645265	0.955655	0.99896	0.945636	0.997374	0.664529	0.993351	0.960779	0.989012	0.869682	0.937791	0.626015	0.998547	0.999899	0.914997	0.672861	0.985778	0.935435	0.991241	0.546978	0.878568	0.546933	0.964262	0.990183	0.783726	0.967028	0.973469	0.835283	0.998363	0.631621	0.995444	0.174668	0.847279	0.860549	0.9892	0.856338	0.947046	0.813833	0.826678	0.999717	0.998899	0.996824	0.973943	0.992572	0.995002	0.965104	0.969877	0.808001	0.554198	0.813648	0.628932	0.90966	0.945557	0.998932	0.902071	0.877076	0.867433	0.907562	0.999226	0.906011	0.999131	0.856727	0.989411	0.964137	0.866305	0.982784	0.986368	0.99966	0.885264	0.953782	0.999543	0.99935	0.912531	0.999292	0.817556	0.931192	0.999657	0.987211	0.826133	0.998328	0.955635	0.772752	0.998678	0.652489	0.964776	0.994569	0.999667	0.999175	0.872859	0.99693	0.763038	0.844357	0.624653	0.611278	0.992148	0.959215	0.933726	0.856489	0.90628	0.835874	0.98083	0.999291	0.803256	0.928469	0.87108	0.692016	0.98734	0.882751	0.999462	0.412588	0.480592	0.970868	0.961795	0.969402	0.999769	0.967333	0.998046	0.998792	0.998903	0.874221	0.985562	0.998818	0.830731	0.295969	0.936343	0.850209	0.999504	0.828893	0.619423	0.997838	0.903458	0.932663	0.998726	0.885733	0.887923	0.99907	0.987084	0.99318	0.998643	0.998885	0.998581	0.998778	0.256917	0.995284	0.980747	0.870304	0.966615	0.99907	0.999627	0.8878	0.980637	0.780235	0.15888	0.977632	0.999632	0.999462	0.999358	0.999408	0.814486	0.999446	0.983016	0.98995	0.778847	0.993593	0.974871	0.994972	0.849731	0.944428	0.908445	0.50028	0.994836	0.978614	0.976922	0.863289	0.956781	0.998081	0.999374	0.997717	0.990004	0.999575	0.998363	0.972998	0.796887	0.509141	0.910619	0.998363	0.979594	0.900638	0.998762	0.964557	0.999478	0.997208	0.569565	0.959335	0.998831	0.861914	0.972649	0.976922	0.998081	0.966751	0.992006	0.999752	0.844939	0.959935	0.990542	0.791831	0.969455	0.730517	0.996332	0.289753	0.999232	0.928	0.927608	0.561863	0.814297	0.561863	0.739171	0.73755	0.0822662	0.999538	0.870304	0.986645	0.960941	0.948866	0.561863	0.848523	0.569354	0.99909	0.999736	0.61778	0.99881	0.503707	0.973367	0.934975	0.999048	0.802117	0.988917	0.896241	0.998561	0.968889	0.672861	0.997548	0.894408	0.672861	0.982719	0.963492	0.976922	0.751043	0.925156	0.91754	0.99909	0.927608	0.814251	0.98625	0.999522	0.975702	0.650389	0.996638	0.777108	0.971203	0.96675	0.92165	0.947438	0.672861	0.943333	0.916031	0.990361	0.919072	0.788302	0.907946	0.767752	0.998401	0.904778	0.927608	0.996696	0.959335	0.958012	0.999278	0.789829	0.988101	0.973983	0.999232	0.754541	0.747922	0.980905	0.968996	0.994715	0.879564	0.94314	0.96599	0.776485	0.905641	0.925497	0.940131	0.881592	0.998082	0.782122	0.728863	0.663154	0.987515	0.993867	0.99909	0.738014	0.883339	0.927608	0.998826	0.999485	0.998081	0.985094	0.996906	0.994855	0.925474	0.994242	0.777108	0.870304	0.828893	0.975903	0.998081	0.864951	0.99695	0.99909	0.770154	0.998806	0.995416	0.70751	0.881169	0.72897	0.782122	0.555534	0.672861	0.999419	0.890785	0.996278	0.927608	0.777108	0.494353	0.999158	0.967306	0.886664	0.996278	0.998826	0.870304	0.995415	0.697439	0.995428	0.959335	0.957115	0.998931	0.99955	0.993136	0.998899	0.782142	0.994845	0.97127	0.934533	0.870304	0.768181	0.935435	0.949607	0.999374	0.858757	0.782122	0.884195	0.986238	0.870304	0.999757	0.952814	0.951232	0.870304	0.821216	0.999516	0.997672	0.870304	0.933637	0.91382	0.99909	0.991726	0.989875	0.957115	0.893527	0.997879	0.970185	0.868939	1	0.698485	0.99909	0.986206	0.999615	0.998677	0.828893	0.998543	0.998848	0.899173	0.999124	0.994314	0.997342	0.998718	0.569354	0.999776	0.920146	0.957115	0.741448	0.998401	0.903286	0.561863	0.953964	0.99744	0.995586	0.965028	0.996255	0.998028	0.995788	0.881469	0.856515	0.999524	0.999561	0.963492	0.80488	0.984573	0.870304	0.870304	1	0.995245	0.99909	0.999395	0.994935	0.979041	0.998899	0.870304	0.992501	0.982204	0.998899	0.431785	0.561863	0.99909	0.922511	0.996949	0.625284	0.998792	0.73809	0.957115	0.975793	0.999248	0.954975	0.938549	0.980495	0.976922	0.870304	0.99909	0.870304	0.854072	0.998696	0.902093	0.782122	0.922935	0.953647	0.96205	0.777108	0.999182	0.870304	0.999278	0.672861	0.99909	0.980495	0.99909	0.996157	0.927608	0.709661	0.743821	0.976922	0.998616	0.938549	0.99909	0.885408	0.998081	0.86988	0.561863	0.849731	0.99909	0.782122	0.782122	0.976922	0.787291	0.999182	0.738014	0.870304	0.626865	0.999537	0.870304	0.98614	0.725871	0.999485	0.99933	0.982785	0.99909	0.828893	0.870304	0.992271	0.870304	0.899173	0.741448	0.957115	0.870304	0.870304	0.72897	0.821216	0.999374	0.899173	0.997969	0.899173	0.976922	0.854072	0.870304	0.99881	0.901738	0.994314	0.976922	0.738014	0.801464	0.996753	0.72897	0.738014	0.899173	0.999426	0.976922	0.870304	0.870304	0.980495	0.870304	0.73809	0.977164	0.9982	0.997913	0.976922	0.976922	0.998902	0.885408	0.870304	0.957803	0.980993	0.828893	0.959335	0.886028	0.870304	0.967701	0.72897	0.841708	0.857334	0.870304	0.99368	0.870304	0.998904	0.997164	0.935435	0.963492	0.870304	0.998718	0.870304	0.828893	0.899173	0.804589	0.976922	0.870304	0.935435	0.72897	0.72897	0.870304	0.870304	0.966399	0.998401	0.774301	0.72897	0.990915	0.899748	0.982376	0.99904	0.935435	0.858322	0.976922	0.953405	0.870304	0.870304	0.870304	0.935435	0.854072	0.821216	1	0.72897	0.935435	0.99909	0.856238	0.997205	0.99811	0.887154	0.976922	1	0.854072	0.998363	0.828893	0.870304	0.72897	0.870304	0.80574	0.72897	0.998505	0.996506	0.973784	0.870304	0.870304	0.997869	0.994373	0.702565	0.706242	0.72897	0.998561	0.850778	0.987582	0.870304	0.994562	0.821216	0.870304	0.953964	0.987582	0.870304	0.997038	0.870304	0.976922	0.997235	0.959335	0.828893	0.870304	0.870304	0.85545	0.727556	0.870304	0.870304	0.854072	0.935435	0.976922	0.99909	0.870304	0.858322	0.870304	0.870304	0.870304	0.99909	0.887335	0.967701	0.870304	0.967701	0.821216	0.997778	0.967701	0.998081	0.996731	0.99826	0.99904	0.935435	0.998312	0.870304	0.870304	0.941649	0.761648	0.828893	0.870304	0.870304	0.821216	0.901738	0.998312	0.958369	0.870304	0.821216	0.782122	0.99823	0.976922	0.870304	0.887154	0.952814	0.866247	0.870304	0.854072	0.854072	0.994562	0.99909	0.967701	0.653843	0.99904	0.976922	0.870304	0.899173	0.828893	0.854072	0.870304	0.870304	0.870304	0.828893	0.821216	0.854072	0.870304	0.973784	0.953964	0.976922	0.958369	0.997886	0.958369	0.953964	0.998677	0.870304	0.870304	0.821216	0.72897	0.933217	0.821216	0.870304	0.870304	0.998968	0.870304	0.789907	0.821216	0.870304	0.999485	0.99811	0.773888	0.858322	0.953964	0.983707	0.576916	0.870304	0.870304	0.998545	0.854072	0.828893	0.821216	0.999485	0.821216	0.821216	0.828893	0.821216	0.828893	0.980495	0.821216	0.980495	0.828893	0.613406	0.828893	0.828893	0.885408	0.870304	0.828893	0.821216	0.769323	0.828893	0.828893	0.828893	0.828893	0.983459	0.997264	0.828893	0.953964	0.96623	0.870304	0.828893	0.821216	0.870304	0.99909	0.870304	0.870304	0.870304	0.870304	0.828893	0.980495	0.99811	0.828515	0.976922	0.983707	0.99811	0.782142	0.998789	0.828893	0.99817	0.833909	0.661746	0.887154	0.983707	0.870304	0.858322	0.821216	0.973784	0.870304	0.774301	0.887154	0.848187	0.828893	0.901738	0.785424	0.99823	0.828893	0.870304	0.998818	0.821216	0.828893	0.848187	0.987582	0.933217	0.854072	0.887154	0.943751	0.953964	0.828893	0.877021	0.623309	0.828893	0.982376	0.828893	0.982376	0.870304	0.870304	0.828893	0.982376	0.96205	0.953964	0.828893	0.821216	0.997916	0.953964	0.870304	0.774301	0.870304	0.99775	0.870304	0.994192	0.858322	0.870304	0.953964	0.953964	0.953964	0.870304	0.998103	0.870304	0.870304	0.828893	0.953964	0.858322	0.773888	0.774301	0.967701	0.998899	0.870304	0.870304	0.887154	0.828893	0.967701	0.828893	0.973784	0.848187	0.576916	0.576916	0.987582	0.99904	0.858322	0.953964	0.870304	0.988643	0.891631	0.953964	0.953964	0.644356	0.854072	0.818944	0.848187	0.828893	0.833909	0.828893	0.953964	0.870304	0.774301	0.828893	0.828893	0.953964	0.987582	0.901738	0.828893	0.813993	0.870304	0.774301	0.828893	0.858322	0.773888	0.953964	0.953964	0.773888	0.870304	0.848187	0.858322	0.973367	0.854072	0.774301	0.953964	0.858322	0.848187	0.997126	0.821216	0.973367	0.953964	0.996867	0.848187	0.761648	0.719334	0.953964	0.848187	0.953964	0.576916	0.773888	0.953964	0.953964	0.848187	0.858322	0.870304	0.901738	0.953964	0.953964	0.848187	0.997235	0.848187	0.953405	0.953964	0.848187	0.953964	0.848187	0.99817	0.848187	0.953964	0.953964	0.953964	0.719334	0.858322	0.81281	0.901738	0.854072	0.901738	0.901738	0.828893	0.998899	0.953964	0.858322	0.828893	0.773888	0.858322	0.99624	0.953964	0.858322	0.778286	0.858322	0.901738	0.849352	0.719334	0.828893	0.854072	0.828893	0.997833	0.901738	0.858322	0.828893	0.833909	0.848187	0.858322	0.761648	0.953964	0.99811	0.778286	0.870304	0.887154	0.887154	0.854072	0.953405	0.761648	0.848187	0.778286	0.858322	0.719334	0.778286	0.778286	0.778286	0.773888	0.761648	0.719334	0.773888	0.778286	0.858322	0.870304	0.778286	0.858322	0.828893	0.778286	0.576916	0.778286	0.849352	0.967701	0.887154	0.858322	0.953964	0.702565	0.702565	0.849352	0.858322	0.848187	0.778286	0.761648	0.849352	0.821216	0.773888	0.576916	0.828893	0.858322	0.761648	0.858322	0.887154	0.887154	0.778286	0.719334	0.887154	0.998505	0.858322	0.778286	0.661474	0.778286	0.761648	0.953964	0.661474	0.967701	0.887154	0.702565	0.901738	0.854072	0.833909	0.887154	0.887154	0.778286	0.778286	0.661474	0.887154	0.887154	0.887154	0.953964	0.887154	0.858322	0.887154	0.778286	0.644356	0.887154	0.887154	0.887154	0.887154	0.887154	0.887154	0.887154	0.887154	0.887154	0.887154	0.644356	0.644356	0.644356	0.967701	0.644356	0.82667	0.887154	0.887154	0.644356	0.887154	0.887154	0.887154
4-O-Methyl-A-D-Glucosyl-(1->2)-B-D-Xylosyl-(1->4)-D-Xylose	0.707228	0.916	0.436015	0.781201	0.999427	0.621228	0.965696	0.999363	0.560273	0.724821	0.999208	0.505845	0.999689	0.915891	0.998358	0.878109	0.962337	0.999196	0.993609	0.423097	0.734923	0.995556	0.902504	0.947807	0.745161	0.692144	0.690998	0.616081	0.661998	0.999734	0.999374	0.382916	0.254526	0.680216	0.914095	0.667804	0.993196	0.541355	0.86481	0.914598	0.21938	0.980479	0.43237	0.816253	0.737003	0.721404	0.192458	0.97092	0.873299	0.994465	0.953485	0.962089	0.998507	0.956202	0.524757	0.999414	0.999573	0.917621	0.99939	0.999543	0.841286	0.969339	0.993436	0.997781	0.576412	0.603939	0.998637	0.886401	0.744195	0.910372	0.999504	0.984489	0.945327	0.879569	0.996524	0.958697	0.795584	0.906542	0.999549	0.807147	0.907329	0.999292	0.999728	0.990382	0.906225	0.532253	0.998008	0.990497	0.997024	0.995178	0.999566	0.953076	0.901394	0.935593	0.749496	0.928643	0.864367	0.995138	0.885962	0.931597	0.99896	0.910653	0.893084	0.985462	0.991954	0.870945	0.988792	0.984424	0.96868	0.919538	0.998547	0.999899	0.987945	0.750672	0.954394	0.997744	0.691593	0.691199	0.98543	0.983708	0.73086	0.990183	0.411751	0.96827	0.831664	0.999082	0.935215	0.677195	0.915466	0.684427	0.924549	0.93266	0.990505	0.995382	0.865984	0.713528	0.909974	0.999717	0.998899	0.996824	0.748299	0.922895	0.981194	0.818994	0.996713	0.601364	0.854765	0.896232	0.769361	0.938197	0.598855	0.998932	0.687988	0.863653	0.816808	0.893449	0.996713	0.906011	0.999131	0.858541	0.592374	0.983791	0.702697	0.993921	0.947651	0.99966	0.80916	0.922756	0.999543	0.99935	0.938561	0.999292	0.920322	0.579881	0.999657	0.989342	0.684532	0.981328	0.951423	0.996816	0.998678	0.442198	0.965305	0.990804	0.999667	0.999175	0.964073	0.99693	0.912866	0.947392	0.863814	0.874064	0.992148	0.808955	0.928239	0.854866	0.806183	0.99726	0.98083	0.999291	0.924041	0.776636	0.955823	0.837064	0.96635	0.976927	0.999462	0.957585	0.980854	0.757687	0.812261	0.985265	0.999769	0.836573	0.973958	0.998792	0.998903	0.951462	0.989828	0.998818	0.610943	0.824378	0.978643	0.959991	0.999504	0.944059	0.971199	0.997838	0.919663	0.892386	0.998726	0.795545	0.910946	0.99907	0.987084	0.958213	0.985445	0.998885	0.998581	0.998778	0.856891	0.995284	0.696964	0.847635	0.995612	0.99907	0.999627	0.976959	0.947568	0.93265	0.966196	0.58476	0.999632	0.999462	0.999358	0.999408	0.575268	0.999446	0.951784	0.996991	0.950235	0.998242	0.936229	0.994972	0.847291	0.997453	0.687553	0.446057	0.994836	0.959003	0.945487	0.952009	0.552038	0.998081	0.999374	0.997717	0.991379	0.999575	0.935215	0.993109	0.977269	0.702256	0.944077	0.935215	0.998788	0.983813	0.998762	0.987104	0.999478	0.995733	0.702568	0.98237	0.998831	0.766279	0.866342	0.945487	0.998081	0.963098	0.994615	0.999752	0.931605	0.961722	0.990542	0.846141	0.994036	0.884969	0.998336	0.968102	0.999232	0.928	0.450696	0.901394	0.853937	0.901394	0.907938	0.996611	0.962856	0.999538	0.847635	0.998062	0.971154	0.972687	0.901394	0.977668	0.90423	0.99909	0.999736	0.734836	0.99881	0.657071	0.973367	0.898444	0.998413	0.949198	0.988917	0.977884	0.998561	0.971065	0.750672	0.997548	0.806726	0.750672	0.944105	0.989852	0.945487	0.82313	0.916168	0.98359	0.99909	0.450696	0.413534	0.98625	0.999522	0.999696	0.957988	0.996638	0.896121	0.946813	0.743053	0.93066	0.832221	0.750672	0.971583	0.975129	0.931917	0.989856	0.782048	0.288771	0.868942	0.998401	0.827533	0.450696	0.996696	0.98237	0.924488	0.999278	0.791817	0.988101	0.991721	0.999232	0.86047	0.959585	0.933996	0.933776	0.986479	0.879564	0.996895	0.983229	0.687458	0.883805	0.665223	0.979941	0.933673	0.998082	0.887777	0.670066	0.995789	0.985504	0.989437	0.99909	0.438864	0.854069	0.450696	0.998826	0.999485	0.998081	0.971362	0.997388	0.994855	0.920147	0.862622	0.896121	0.847635	0.944059	0.972387	0.998081	0.688048	0.99695	0.99909	0.928144	0.998806	0.995416	0.791547	0.998596	0.894556	0.887777	0.876838	0.750672	0.999419	0.731339	0.996993	0.450696	0.896121	0.942865	0.999158	0.959786	0.94656	0.996993	0.998826	0.847635	0.946662	0.697439	0.997238	0.98237	0.987323	0.998931	0.99955	0.906926	0.998899	0.883875	0.997568	0.997103	0.814635	0.847635	0.895782	0.997744	0.96947	0.999242	0.94328	0.887777	0.892425	0.860772	0.847635	0.999757	0.957187	0.998968	0.847635	0.687924	0.999516	0.986549	0.847635	0.968886	0.905041	0.99909	0.991726	0.977594	0.987323	0.720419	0.997879	0.915993	0.943896	1	0.870494	0.99909	0.815611	0.999615	0.998677	0.944059	0.998543	0.998848	0.95133	0.999124	0.994314	0.997342	0.987976	0.90423	0.999776	0.907087	0.987323	0.977468	0.998401	0.929068	0.901394	0.928134	0.99744	0.997355	0.910738	0.996255	0.998028	0.827862	0.904857	0.969315	0.999524	0.999561	0.989852	0.965206	0.984573	0.847635	0.847635	1	0.973819	0.99909	0.999395	0.994935	0.979041	0.998899	0.847635	0.984192	0.992074	0.998899	0.85509	0.901394	0.99909	0.927788	0.996949	0.921694	0.998792	0.9016	0.987323	0.975793	0.999248	0.976301	0.922618	0.981515	0.945487	0.847635	0.99909	0.847635	0.952539	0.998696	0.914125	0.887777	0.813232	0.965897	0.998363	0.896121	0.999182	0.847635	0.999278	0.750672	0.99909	0.981515	0.99909	0.959534	0.450696	0.957275	0.875946	0.945487	0.998616	0.922618	0.99909	0.449113	0.998081	0.763912	0.901394	0.847291	0.99909	0.887777	0.887777	0.945487	0.859968	0.948416	0.438864	0.847635	0.948975	0.999537	0.847635	0.976157	0.892934	0.999485	0.99933	0.864116	0.99909	0.944059	0.847635	0.992556	0.847635	0.95133	0.977468	0.987323	0.847635	0.847635	0.894556	0.687924	0.999374	0.95133	0.997969	0.95133	0.945487	0.952539	0.847635	0.99881	0.757906	0.994314	0.945487	0.438864	0.608068	0.996753	0.894556	0.438864	0.95133	0.999426	0.945487	0.847635	0.847635	0.981515	0.847635	0.9016	0.888216	0.9982	0.992917	0.945487	0.945487	0.998902	0.449113	0.847635	0.997381	0.98552	0.944059	0.98237	0.887298	0.847635	0.967701	0.894556	0.743839	0.913193	0.847635	0.99368	0.847635	0.998904	0.997164	0.997744	0.989852	0.847635	0.987976	0.847635	0.944059	0.95133	0.959862	0.945487	0.847635	0.997744	0.894556	0.894556	0.847635	0.847635	0.980488	0.998401	0.774301	0.894556	0.977896	0.992057	0.939769	0.99904	0.997744	0.858322	0.945487	0.857974	0.847635	0.847635	0.847635	0.997744	0.952539	0.687924	1	0.894556	0.997744	0.99909	0.972469	0.997205	0.99811	0.578301	0.945487	1	0.952539	0.991915	0.944059	0.847635	0.894556	0.847635	0.797097	0.894556	0.991484	0.992946	0.97783	0.847635	0.847635	0.997869	0.994373	0.866328	0.966828	0.894556	0.962217	0.948163	0.885182	0.847635	0.985521	0.687924	0.847635	0.928134	0.885182	0.847635	0.858981	0.847635	0.945487	0.983335	0.98237	0.944059	0.847635	0.847635	0.85545	0.55616	0.847635	0.847635	0.952539	0.997744	0.945487	0.99909	0.847635	0.858322	0.847635	0.847635	0.847635	0.99909	0.979962	0.967701	0.847635	0.967701	0.687924	0.997778	0.967701	0.998081	0.996731	0.99826	0.99904	0.997744	0.998312	0.847635	0.847635	0.97801	0.873094	0.944059	0.847635	0.847635	0.687924	0.757906	0.998312	0.958369	0.847635	0.687924	0.887777	0.99823	0.945487	0.847635	0.578301	0.957187	0.840535	0.847635	0.952539	0.952539	0.985521	0.99909	0.967701	0.882742	0.99904	0.945487	0.847635	0.95133	0.944059	0.952539	0.847635	0.847635	0.847635	0.944059	0.687924	0.952539	0.847635	0.97783	0.928134	0.945487	0.958369	0.997886	0.958369	0.928134	0.998677	0.847635	0.847635	0.687924	0.894556	0.992433	0.687924	0.847635	0.847635	0.998968	0.847635	0.985318	0.687924	0.847635	0.999485	0.99811	0.773888	0.858322	0.928134	0.917235	0.53807	0.847635	0.847635	0.998545	0.952539	0.944059	0.687924	0.999485	0.687924	0.687924	0.944059	0.687924	0.944059	0.981515	0.687924	0.981515	0.944059	0.788977	0.944059	0.944059	0.449113	0.847635	0.944059	0.687924	0.860652	0.944059	0.944059	0.944059	0.944059	0.928525	0.996725	0.944059	0.928134	0.894662	0.847635	0.944059	0.687924	0.847635	0.99909	0.847635	0.847635	0.847635	0.847635	0.944059	0.981515	0.99811	0.809649	0.945487	0.917235	0.99811	0.883875	0.998789	0.944059	0.99817	0.853459	0.651718	0.578301	0.917235	0.847635	0.858322	0.687924	0.97783	0.847635	0.774301	0.578301	0.837194	0.944059	0.757906	0.850516	0.99823	0.944059	0.847635	0.998818	0.687924	0.944059	0.837194	0.885182	0.992433	0.952539	0.578301	0.783437	0.928134	0.944059	0.883988	0.931929	0.944059	0.939769	0.944059	0.939769	0.847635	0.847635	0.944059	0.939769	0.998363	0.928134	0.944059	0.687924	0.997916	0.928134	0.847635	0.774301	0.847635	0.99775	0.847635	0.977555	0.858322	0.847635	0.928134	0.928134	0.928134	0.847635	0.998826	0.847635	0.847635	0.944059	0.928134	0.858322	0.773888	0.774301	0.967701	0.998899	0.847635	0.847635	0.578301	0.944059	0.967701	0.944059	0.97783	0.837194	0.53807	0.53807	0.885182	0.99904	0.858322	0.928134	0.847635	0.988643	0.979957	0.928134	0.928134	0.520792	0.952539	0.791445	0.837194	0.944059	0.853459	0.944059	0.928134	0.847635	0.774301	0.944059	0.944059	0.928134	0.885182	0.757906	0.944059	0.772358	0.847635	0.774301	0.944059	0.858322	0.773888	0.928134	0.928134	0.773888	0.847635	0.837194	0.858322	0.973367	0.952539	0.774301	0.928134	0.858322	0.837194	0.997126	0.687924	0.973367	0.928134	0.969231	0.837194	0.873094	0.967701	0.928134	0.837194	0.928134	0.53807	0.773888	0.928134	0.928134	0.837194	0.858322	0.847635	0.757906	0.928134	0.928134	0.837194	0.997235	0.837194	0.857974	0.928134	0.837194	0.928134	0.837194	0.99817	0.837194	0.928134	0.928134	0.928134	0.967701	0.858322	0.81281	0.757906	0.952539	0.757906	0.757906	0.944059	0.998899	0.928134	0.858322	0.944059	0.773888	0.858322	0.936306	0.928134	0.858322	0.778286	0.858322	0.757906	0.915586	0.967701	0.944059	0.952539	0.944059	0.997833	0.757906	0.858322	0.944059	0.853459	0.837194	0.858322	0.873094	0.928134	0.99811	0.778286	0.847635	0.578301	0.578301	0.952539	0.857974	0.873094	0.837194	0.778286	0.858322	0.967701	0.778286	0.778286	0.778286	0.773888	0.873094	0.967701	0.773888	0.778286	0.858322	0.847635	0.778286	0.858322	0.944059	0.778286	0.53807	0.778286	0.915586	0.967701	0.578301	0.858322	0.928134	0.866328	0.866328	0.915586	0.858322	0.837194	0.778286	0.873094	0.915586	0.687924	0.773888	0.53807	0.944059	0.858322	0.873094	0.858322	0.578301	0.578301	0.778286	0.967701	0.578301	0.76166	0.858322	0.778286	0.703634	0.778286	0.873094	0.928134	0.703634	0.521953	0.578301	0.866328	0.757906	0.952539	0.853459	0.578301	0.578301	0.778286	0.778286	0.703634	0.578301	0.578301	0.578301	0.928134	0.578301	0.858322	0.578301	0.778286	0.520792	0.578301	0.578301	0.578301	0.578301	0.578301	0.578301	0.578301	0.578301	0.578301	0.578301	0.520792	0.520792	0.520792	0.521953	0.520792	0.827232	0.578301	0.578301	0.520792	0.578301	0.578301	0.578301
Riboflavin	0.875091	0.952307	0.933394	0.549733	0.999427	0.594196	0.993631	0.999363	0.278713	0.796129	0.999208	0.863822	0.999689	0.988184	0.998358	0.908567	0.992429	0.999196	0.948527	0.632406	0.800716	1	0.986448	0.784335	0.985208	0.950558	0.979452	0.757797	0.740076	0.999734	0.999374	0.992629	0.424327	0.72265	0.868427	0.824012	0.985002	0.796161	0.87436	0.261362	0.93305	0.932092	0.916583	0.569631	0.63126	0.534846	0.597985	0.225899	0.996171	0.985493	0.989195	0.902113	0.998507	0.955848	0.971182	0.999414	0.999573	0.793269	0.99939	0.999543	0.810736	0.988962	0.554268	0.245144	0.786758	0.799085	0.998637	0.69328	0.832154	0.996809	0.999504	0.989167	0.996513	0.879569	0.990675	0.907464	0.586961	0.970084	0.999549	0.491097	0.872982	0.999292	0.999728	0.990744	0.85651	0.725683	0.998008	0.994518	0.81306	0.989662	0.999566	0.996284	0.604887	0.993279	0.102517	0.828726	0.912999	0.995138	0.207162	0.803158	0.99896	0.999504	0.919309	0.95752	0.998579	0.801165	0.956091	0.715494	0.898811	0.899177	0.998547	0.999899	0.815159	0.672861	0.912933	0.977446	0.989332	0.42761	0.873915	0.542671	0.986615	0.995666	0.818205	0.998834	0.654478	0.909923	0.991255	0.802827	0.864133	0.924661	0.988779	0.96085	0.990505	0.968777	0.818432	0.903386	0.959216	0.999717	0.998899	0.996824	0.978087	0.915077	0.995002	0.81958	0.959894	0.200327	0.853131	0.968362	0.760373	0.990981	0.666868	0.998932	0.766847	0.977799	0.857348	0.989149	0.857907	0.906011	0.999131	0.83403	0.998519	0.964137	0.507274	0.981271	0.959323	0.99966	0.984734	0.935592	0.999543	0.99935	0.943588	0.999292	0.530461	0.583315	0.999657	0.947385	0.51607	0.984597	0.928726	0.989524	0.998678	0.711412	0.965305	0.994569	0.999667	0.999175	0.715205	0.99693	0.637398	0.975834	0.707592	0.969096	0.992148	0.503653	0.983946	0.954742	0.843105	0.946891	0.893706	0.999291	0.878103	0.316085	0.852324	0.617164	0.920234	0.976927	0.999462	0.98286	0.833133	0.957877	0.831103	0.969402	0.999769	0.793907	0.996246	0.998792	0.998903	0.930098	0.989406	0.998818	0.637119	0.763832	0.975407	0.850286	0.999504	0.924848	0.744961	0.986667	0.899345	0.982214	0.998726	0.986178	0.869442	0.99907	0.932112	0.981212	0.992843	0.998885	0.998581	0.956502	0.632927	0.995284	0.976917	0.950552	0.869736	0.99907	0.999627	0.938109	0.970654	0.794019	0.725247	0.939527	0.999632	0.999462	0.999358	0.999408	0.635552	0.999446	0.923525	0.990892	0.932347	0.859257	0.784231	0.994972	0.931924	0.912694	0.672112	0.532656	0.994836	0.99017	0.989704	0.607401	0.928311	0.998081	0.999374	0.997717	0.968276	0.999575	0.991255	0.971094	0.564559	0.846856	0.92639	0.991255	0.998788	0.977736	0.998762	0.976378	0.999478	0.995733	0.787956	0.998514	0.999657	0.9578	0.911085	0.989704	0.998081	0.983845	0.992006	0.999752	0.93609	0.959935	0.981001	0.763893	0.891413	0.951689	0.996332	0.930568	0.999232	0.97795	0.893144	0.604887	0.890107	0.604887	0.973783	0.837052	0.970778	0.999538	0.950552	0.986645	0.97754	0.932714	0.604887	0.993356	0.614001	0.99909	0.999736	0.953618	0.99881	0.844156	0.983154	0.974732	0.984287	0.971373	0.988917	0.881791	0.998561	0.967282	0.672861	0.997548	0.937097	0.672861	0.984592	0.96488	0.989704	0.990159	0.931214	0.99779	0.99909	0.893144	0.649258	0.994867	0.999522	0.972307	0.886021	0.996638	0.788555	0.941315	0.939623	0.949977	0.842522	0.672861	0.995211	0.944191	0.899454	0.919072	0.785858	0.594266	0.806605	0.998401	0.729895	0.893144	0.996696	0.998514	0.988221	0.999278	0.812868	0.988101	0.808159	0.999232	0.754541	0.976519	0.933996	0.970293	0.988063	0.911564	0.963605	0.748666	0.835137	0.910265	0.849282	0.997777	0.830824	0.99909	0.79803	0.873984	0.998317	0.987515	0.942364	0.99909	0.738014	0.807486	0.893144	0.998826	0.999485	0.998081	0.924647	0.996906	0.994855	0.907381	0.870365	0.788555	0.950552	0.924848	0.883838	0.998081	0.98642	0.997312	0.99909	0.913394	0.998806	0.995416	0.782321	0.990401	0.722833	0.79803	0.945739	0.672861	0.999419	0.72623	0.974848	0.893144	0.788555	0.423209	0.999158	0.973569	0.866086	0.974848	0.998826	0.950552	0.975084	0.764269	0.982148	0.998514	0.957115	0.998931	0.99955	0.852948	0.998899	0.925252	0.991039	0.997103	0.998226	0.950552	0.979736	0.977446	0.985016	0.999242	0.842518	0.79803	0.979058	0.8336	0.950552	0.999757	0.931426	0.998968	0.950552	0.687924	0.999516	0.986549	0.950552	0.997303	0.905041	0.99909	0.991726	0.996577	0.957115	0.807444	0.997879	0.98938	0.921994	1	0.525873	0.99909	0.987733	0.999615	0.998677	0.924848	0.998543	0.998848	0.921947	0.999124	0.994314	0.997342	0.990306	0.614001	0.999776	0.907087	0.957115	0.892902	0.998401	0.994972	0.604887	0.928134	0.99744	0.99547	0.986292	0.996255	0.998028	0.995788	0.9096	0.88901	0.999524	0.999561	0.96488	0.666125	0.992316	0.950552	0.950552	1	0.973819	0.99909	0.999395	0.994935	0.979041	0.998899	0.950552	0.979682	0.980005	0.997396	0.794945	0.604887	0.99909	0.769752	0.996949	0.86462	0.998792	0.998899	0.957115	0.996156	0.999248	0.996857	0.922618	0.980495	0.989704	0.950552	0.99909	0.950552	0.854072	0.998696	0.638671	0.79803	0.999218	0.99315	0.982325	0.788555	0.999182	0.950552	0.999278	0.672861	0.99909	0.980495	0.99909	0.819574	0.893144	0.99248	0.825958	0.989704	0.998616	0.922618	0.99909	0.353009	0.998081	0.992648	0.604887	0.931924	0.99909	0.79803	0.79803	0.989704	0.963638	0.999182	0.738014	0.950552	0.90781	0.999537	0.950552	0.89054	0.914777	0.999485	0.99933	0.873992	0.99909	0.924848	0.950552	0.944212	0.950552	0.921947	0.892902	0.957115	0.950552	0.950552	0.722833	0.687924	0.999374	0.921947	0.997969	0.921947	0.989704	0.854072	0.950552	0.99881	0.757906	0.994314	0.989704	0.738014	0.994446	0.996753	0.722833	0.738014	0.921947	0.999426	0.989704	0.950552	0.950552	0.980495	0.950552	0.998899	0.782844	0.9982	0.992917	0.989704	0.989704	0.998902	0.353009	0.950552	0.99805	0.947329	0.924848	0.998514	0.624176	0.950552	0.967701	0.722833	0.883494	0.934746	0.950552	0.99368	0.950552	0.998904	0.997164	0.977446	0.96488	0.950552	0.990306	0.950552	0.924848	0.921947	0.988183	0.989704	0.950552	0.977446	0.722833	0.722833	0.950552	0.950552	0.99817	0.998401	0.946182	0.722833	0.884546	0.908531	0.896242	0.99904	0.977446	0.858322	0.989704	0.924652	0.950552	0.950552	0.950552	0.977446	0.854072	0.687924	1	0.722833	0.977446	0.99909	0.972469	0.997205	0.99811	0.580026	0.989704	1	0.854072	0.991915	0.924848	0.950552	0.722833	0.950552	0.797097	0.722833	0.998505	0.992946	0.973784	0.950552	0.950552	0.997869	0.994373	0.615342	0.321034	0.722833	0.985264	0.900499	0.893956	0.950552	0.963756	0.687924	0.950552	0.928134	0.893956	0.950552	0.859358	0.950552	0.989704	0.985783	0.998514	0.924848	0.950552	0.950552	0.889163	0.7933	0.950552	0.950552	0.854072	0.977446	0.989704	0.99909	0.950552	0.858322	0.950552	0.950552	0.950552	0.99909	0.87361	0.967701	0.950552	0.967701	0.687924	0.997778	0.967701	0.998081	0.996731	0.99826	0.99904	0.977446	0.998312	0.950552	0.950552	0.949502	0.850194	0.924848	0.950552	0.950552	0.687924	0.757906	0.998312	0.996382	0.950552	0.687924	0.79803	0.99823	0.989704	0.950552	0.580026	0.931426	0.606184	0.950552	0.854072	0.854072	0.963756	0.99909	0.967701	0.544022	0.99904	0.989704	0.950552	0.921947	0.924848	0.854072	0.950552	0.950552	0.950552	0.924848	0.687924	0.854072	0.950552	0.973784	0.928134	0.989704	0.996382	0.997886	0.996382	0.928134	0.998677	0.950552	0.950552	0.687924	0.722833	0.822308	0.687924	0.950552	0.950552	0.998968	0.950552	0.782095	0.687924	0.950552	0.999485	0.99811	0.87945	0.858322	0.928134	0.914596	0.53807	0.950552	0.950552	0.998545	0.854072	0.924848	0.687924	0.999485	0.687924	0.687924	0.924848	0.687924	0.924848	0.980495	0.687924	0.980495	0.924848	0.91221	0.924848	0.924848	0.353009	0.950552	0.924848	0.687924	0.810964	0.924848	0.924848	0.924848	0.924848	0.925974	0.996725	0.924848	0.928134	0.979788	0.950552	0.924848	0.687924	0.950552	0.99909	0.950552	0.950552	0.950552	0.950552	0.924848	0.980495	0.99811	0.998788	0.989704	0.914596	0.99811	0.925252	0.998789	0.924848	0.99817	0.771881	0.990404	0.580026	0.914596	0.950552	0.858322	0.687924	0.973784	0.950552	0.946182	0.580026	0.916798	0.924848	0.757906	0.917112	0.99823	0.924848	0.950552	0.998818	0.687924	0.924848	0.916798	0.893956	0.822308	0.854072	0.580026	0.816788	0.928134	0.924848	0.883988	0.910963	0.924848	0.896242	0.924848	0.896242	0.950552	0.950552	0.924848	0.896242	0.982325	0.928134	0.924848	0.687924	0.997916	0.928134	0.950552	0.946182	0.950552	0.99775	0.950552	0.977555	0.858322	0.950552	0.928134	0.928134	0.928134	0.950552	0.998103	0.950552	0.950552	0.924848	0.928134	0.858322	0.87945	0.946182	0.967701	0.998899	0.950552	0.950552	0.580026	0.924848	0.967701	0.924848	0.973784	0.916798	0.53807	0.53807	0.893956	0.99904	0.858322	0.928134	0.950552	0.984814	0.741352	0.928134	0.928134	0.542582	0.854072	0.856773	0.916798	0.924848	0.771881	0.924848	0.928134	0.950552	0.946182	0.924848	0.924848	0.928134	0.893956	0.757906	0.924848	0.892014	0.950552	0.946182	0.924848	0.858322	0.87945	0.928134	0.928134	0.87945	0.950552	0.916798	0.858322	0.983154	0.854072	0.946182	0.928134	0.858322	0.916798	0.997126	0.687924	0.983154	0.928134	0.722116	0.916798	0.850194	0.719334	0.928134	0.916798	0.928134	0.53807	0.87945	0.928134	0.928134	0.916798	0.858322	0.950552	0.757906	0.928134	0.928134	0.916798	0.997235	0.916798	0.924652	0.928134	0.916798	0.928134	0.916798	0.99817	0.916798	0.928134	0.928134	0.928134	0.719334	0.858322	0.931891	0.757906	0.854072	0.757906	0.757906	0.924848	0.998899	0.928134	0.858322	0.924848	0.87945	0.858322	0.963638	0.928134	0.858322	0.967701	0.858322	0.757906	0.815857	0.719334	0.924848	0.854072	0.924848	0.997833	0.757906	0.858322	0.924848	0.771881	0.916798	0.858322	0.850194	0.928134	0.99811	0.967701	0.950552	0.580026	0.580026	0.854072	0.924652	0.850194	0.916798	0.967701	0.858322	0.719334	0.967701	0.967701	0.967701	0.87945	0.850194	0.719334	0.87945	0.967701	0.858322	0.950552	0.967701	0.858322	0.924848	0.967701	0.53807	0.967701	0.815857	0.967701	0.580026	0.858322	0.928134	0.615342	0.615342	0.815857	0.858322	0.916798	0.967701	0.850194	0.815857	0.687924	0.87945	0.53807	0.924848	0.858322	0.850194	0.858322	0.580026	0.580026	0.967701	0.719334	0.580026	0.998505	0.858322	0.967701	0.661474	0.967701	0.850194	0.928134	0.661474	0.521953	0.580026	0.615342	0.757906	0.854072	0.771881	0.580026	0.580026	0.967701	0.967701	0.661474	0.580026	0.580026	0.580026	0.928134	0.580026	0.858322	0.580026	0.967701	0.542582	0.580026	0.580026	0.580026	0.580026	0.580026	0.580026	0.580026	0.580026	0.580026	0.580026	0.542582	0.542582	0.542582	0.521953	0.542582	0.843742	0.580026	0.580026	0.542582	0.580026	0.580026	0.580026
Hesperidin	0.813314	0.903746	0.231053	0.422903	0.999427	0.898674	0.965696	0.999363	0.230563	0.479495	0.999208	0.0988841	0.993348	0.790387	0.998358	0.952218	0.962337	0.999196	0.948527	0.18603	0.736639	0.995556	0.987012	0.811568	0.752145	0.775938	0.662045	0.575709	0.948564	0.999734	0.999374	0.550726	0.321464	0.680216	0.917263	0.749003	0.988731	0.650489	0.710949	0.466742	0.784918	0.711527	0.113939	0.291381	0.974695	0.598389	0.899576	0.359007	0.973196	0.974244	0.872627	0.95838	0.998507	0.903271	0.410979	0.999414	0.999573	0.550763	0.99939	0.999543	0.810736	0.992654	0.578907	0.916284	0.997357	0.713638	0.998637	0.965653	0.839475	0.767805	0.999504	0.974889	0.996513	0.879569	0.966424	0.750018	0.778141	0.88376	0.999549	0.486531	0.944167	0.999292	0.999728	0.989681	0.591971	0.55118	0.9835	0.990497	0.894962	0.547955	0.999566	0.932622	0.547839	0.936571	0.875983	0.564861	0.95788	0.995138	0.919173	0.817936	0.99896	0.910653	0.921733	0.86029	0.991954	0.82146	0.994526	0.954	0.930953	0.469724	0.998547	0.999899	0.992771	0.672861	0.97918	0.935435	0.937804	0.53932	0.980356	0.649841	0.734459	0.990183	0.395846	0.982028	0.955801	0.999082	0.998363	0.901567	0.86159	0.511505	0.626384	0.966509	0.996526	0.977402	0.656003	0.783535	0.790894	0.999717	0.998899	0.996824	0.991069	0.818595	0.99909	0.90628	0.996849	0.900783	0.239951	0.995335	0.882251	0.876791	0.685298	0.998932	0.845262	0.795539	0.869688	0.893449	0.994341	0.906011	0.999131	0.820993	0.820635	0.964137	0.911555	0.951259	0.983827	0.99966	0.82397	0.943898	0.999543	0.99935	0.741894	0.999292	0.831789	0.992334	0.999657	0.995511	0.557159	0.981328	0.962557	0.955095	0.998678	0.72543	0.998782	0.990804	0.999667	0.999175	0.995779	0.99693	0.987239	0.968085	0.635662	0.46491	0.992148	0.959215	0.989557	0.854866	0.815707	0.94748	0.98083	0.999291	0.921115	0.915333	0.969703	0.817032	0.961613	0.862445	0.999462	0.403709	0.472491	0.576357	0.930712	0.97582	0.999769	0.925569	0.996246	0.998792	0.998903	0.991244	0.944466	0.998818	0.946714	0.492229	0.982018	0.949231	0.999504	0.828893	0.764018	0.997838	0.990269	0.935578	0.998726	0.986863	0.893182	0.99907	0.994311	0.981212	0.959415	0.998885	0.998581	0.975166	0.618751	0.995284	0.903747	0.890456	0.921694	0.99907	0.999627	0.822326	0.925828	0.9518	0.0864345	0.712309	0.999632	0.999462	0.999358	0.999408	0.991469	0.999446	0.988851	0.996927	0.737272	0.836392	0.955946	0.997002	0.820226	0.927525	0.695345	0.964004	0.994836	0.959003	0.964516	0.930766	0.543416	0.998081	0.999374	0.997717	0.968276	0.999575	0.998363	0.993109	0.341861	0.323914	0.900837	0.998363	0.998788	0.919957	0.998762	0.982428	0.999478	0.998947	0.760277	0.953784	0.998831	0.960986	0.956566	0.964516	0.998081	0.963098	0.992006	0.999752	0.998364	0.96155	0.990542	0.777838	0.948159	0.899552	0.996332	0.687566	0.999232	0.940073	0.967701	0.547839	0.937471	0.547839	0.914755	0.583554	0.727381	0.999538	0.890456	0.986645	0.961057	0.918073	0.547839	0.895304	0.552847	0.99909	0.999736	0.945221	0.99881	0.867871	0.973367	0.961302	0.999048	0.804279	0.988917	0.97992	0.998561	0.967282	0.672861	0.997548	0.879843	0.672861	0.976463	0.960577	0.964516	0.881301	0.99241	0.997916	0.99909	0.967701	0.922945	0.992388	0.999522	0.96499	0.74475	0.996638	0.856402	0.977637	0.686503	0.921342	0.93426	0.672861	0.957026	0.996253	0.948779	0.995758	0.88025	0.707185	0.767752	0.998401	0.779148	0.967701	0.996201	0.953784	0.895751	0.999278	0.928534	0.997004	0.955136	0.999232	0.969241	0.947597	0.971227	0.849735	0.994715	0.879564	0.996895	0.907163	0.851725	0.801306	0.964835	0.940131	0.99915	0.998082	0.863019	0.96791	0.998317	0.985504	0.997529	0.99909	0.701368	0.83065	0.967701	0.998826	0.999485	0.998081	0.968577	0.996906	0.994855	0.986471	0.99896	0.856402	0.890456	0.828893	0.95387	0.998081	0.970668	0.99695	0.99909	0.887966	0.999045	0.995416	0.69102	0.884977	0.724403	0.863019	0.54748	0.672861	0.999419	0.465015	0.957964	0.967701	0.856402	0.636538	0.999158	0.970381	0.747108	0.957964	0.998826	0.890456	0.995415	0.94534	0.98593	0.953784	0.955816	0.998931	0.99955	0.975066	0.998899	0.87872	0.989262	0.99782	0.96913	0.890456	0.951313	0.935435	0.971646	0.999242	0.988029	0.863019	0.884195	0.85586	0.890456	0.999757	0.806416	0.998968	0.890456	0.883297	0.999516	0.983161	0.890456	0.92277	0.91469	0.99909	0.991726	0.977594	0.955816	0.893527	0.997879	0.957008	0.888083	1	0.873255	0.99909	0.925623	0.999615	0.998677	0.828893	0.998543	0.999278	0.909131	0.999124	0.994314	0.997342	0.990306	0.552847	0.999776	0.939406	0.955816	0.931688	0.998401	0.809526	0.547839	0.939273	0.99744	0.99547	0.910738	0.996255	0.998028	0.881478	0.942493	0.872088	0.999524	0.999561	0.960577	0.888254	0.984573	0.890456	0.890456	1	0.998826	0.99909	0.999395	0.999344	0.979041	0.998899	0.890456	0.988848	0.980005	0.997396	0.616587	0.547839	0.99909	0.772838	0.996949	0.992599	0.998792	0.860486	0.955816	1	0.999248	0.973636	0.987896	0.980495	0.964516	0.890456	0.99909	0.890456	0.854072	0.998696	0.926144	0.863019	0.510894	0.970232	0.998363	0.856402	0.999182	0.890456	0.999278	0.672861	0.99909	0.980495	0.99909	0.98955	0.967701	0.835404	0.721932	0.964516	0.998616	0.987896	0.99909	0.353009	0.998081	0.928448	0.547839	0.820226	0.99909	0.863019	0.863019	0.964516	0.969914	0.948416	0.701368	0.890456	0.451831	0.999537	0.890456	0.98614	0.961562	0.999485	0.99933	0.8199	0.99909	0.828893	0.890456	0.992556	0.890456	0.909131	0.931688	0.955816	0.890456	0.890456	0.724403	0.883297	0.999374	0.909131	0.997969	0.909131	0.964516	0.854072	0.890456	0.99881	0.810035	0.994314	0.964516	0.701368	0.969438	0.996753	0.724403	0.701368	0.909131	0.999426	0.964516	0.890456	0.890456	0.980495	0.890456	0.860486	0.941594	0.9982	0.992917	0.964516	0.964516	0.998902	0.353009	0.890456	0.772932	0.947329	0.828893	0.953784	0.920718	0.890456	0.967701	0.724403	0.970051	0.857334	0.890456	0.99368	0.890456	0.998904	0.997164	0.935435	0.960577	0.890456	0.990306	0.890456	0.828893	0.909131	0.804589	0.964516	0.890456	0.935435	0.724403	0.724403	0.890456	0.890456	0.955502	0.998401	0.805152	0.724403	0.980475	0.990325	0.896242	0.99904	0.935435	0.858322	0.964516	0.875431	0.890456	0.890456	0.890456	0.935435	0.854072	0.883297	1	0.724403	0.935435	0.99909	0.995566	0.997205	0.99811	0.61541	0.964516	1	0.854072	0.998363	0.828893	0.890456	0.724403	0.890456	0.89952	0.724403	0.976965	0.992946	0.973784	0.890456	0.890456	0.997869	0.97289	0.807132	0.321034	0.724403	0.962217	0.655941	0.844331	0.890456	0.969685	0.883297	0.890456	0.939273	0.844331	0.890456	0.884624	0.890456	0.964516	0.983335	0.953784	0.828893	0.890456	0.890456	0.85545	0.904266	0.890456	0.890456	0.854072	0.935435	0.964516	0.99909	0.890456	0.858322	0.890456	0.890456	0.890456	0.99909	0.87361	0.967701	0.890456	0.967701	0.883297	0.997778	0.967701	0.998081	0.996731	0.99826	0.99904	0.935435	0.998312	0.890456	0.890456	0.941649	0.950411	0.828893	0.890456	0.890456	0.883297	0.810035	0.998312	0.987781	0.890456	0.883297	0.863019	0.99823	0.964516	0.890456	0.61541	0.806416	0.688231	0.890456	0.854072	0.854072	0.969685	0.99909	0.967701	0.806688	0.99904	0.964516	0.890456	0.909131	0.828893	0.854072	0.890456	0.890456	0.890456	0.828893	0.883297	0.854072	0.890456	0.973784	0.939273	0.964516	0.987781	0.997886	0.987781	0.939273	0.998677	0.890456	0.890456	0.883297	0.724403	0.975574	0.883297	0.890456	0.890456	0.998968	0.890456	0.911045	0.883297	0.890456	0.999485	0.99811	0.855668	0.858322	0.939273	0.981476	0.576916	0.890456	0.890456	0.998545	0.854072	0.828893	0.883297	0.999485	0.883297	0.883297	0.828893	0.883297	0.828893	0.980495	0.883297	0.980495	0.828893	0.83225	0.828893	0.828893	0.353009	0.890456	0.828893	0.883297	0.61148	0.828893	0.828893	0.828893	0.828893	0.983459	0.996725	0.828893	0.939273	0.849315	0.890456	0.828893	0.883297	0.890456	0.99909	0.890456	0.890456	0.890456	0.890456	0.828893	0.980495	0.99811	0.774723	0.964516	0.981476	0.99811	0.87872	0.998789	0.828893	0.99817	0.774131	0.807285	0.61541	0.981476	0.890456	0.858322	0.883297	0.973784	0.890456	0.805152	0.61541	0.901834	0.828893	0.810035	0.785424	0.99823	0.828893	0.890456	0.998818	0.883297	0.828893	0.901834	0.844331	0.975574	0.854072	0.61541	0.95267	0.939273	0.828893	0.877021	0.994481	0.828893	0.896242	0.828893	0.896242	0.890456	0.890456	0.828893	0.896242	0.998363	0.939273	0.828893	0.883297	0.997916	0.939273	0.890456	0.805152	0.890456	0.99775	0.890456	0.985938	0.858322	0.890456	0.939273	0.939273	0.939273	0.890456	0.998103	0.890456	0.890456	0.828893	0.939273	0.858322	0.855668	0.805152	0.967701	0.998899	0.890456	0.890456	0.61541	0.828893	0.967701	0.828893	0.973784	0.901834	0.576916	0.576916	0.844331	0.99904	0.858322	0.939273	0.890456	0.985799	0.843279	0.939273	0.939273	0.512209	0.854072	0.992773	0.901834	0.828893	0.774131	0.828893	0.939273	0.890456	0.805152	0.828893	0.828893	0.939273	0.844331	0.810035	0.828893	0.79067	0.890456	0.805152	0.828893	0.858322	0.855668	0.939273	0.939273	0.855668	0.890456	0.901834	0.858322	0.973367	0.854072	0.805152	0.939273	0.858322	0.901834	0.997126	0.883297	0.973367	0.939273	0.896889	0.901834	0.950411	0.719334	0.939273	0.901834	0.939273	0.576916	0.855668	0.939273	0.939273	0.901834	0.858322	0.890456	0.810035	0.939273	0.939273	0.901834	0.997235	0.901834	0.875431	0.939273	0.901834	0.939273	0.901834	0.99817	0.901834	0.939273	0.939273	0.939273	0.719334	0.858322	0.81281	0.810035	0.854072	0.810035	0.810035	0.828893	0.998899	0.939273	0.858322	0.828893	0.855668	0.858322	0.99624	0.939273	0.858322	0.808187	0.858322	0.810035	0.815857	0.719334	0.828893	0.854072	0.828893	0.90264	0.810035	0.858322	0.828893	0.774131	0.901834	0.858322	0.950411	0.939273	0.99811	0.808187	0.890456	0.61541	0.61541	0.854072	0.875431	0.950411	0.901834	0.808187	0.858322	0.719334	0.808187	0.808187	0.808187	0.855668	0.950411	0.719334	0.855668	0.808187	0.858322	0.890456	0.808187	0.858322	0.828893	0.808187	0.576916	0.808187	0.815857	0.967701	0.61541	0.858322	0.939273	0.807132	0.807132	0.815857	0.858322	0.901834	0.808187	0.950411	0.815857	0.883297	0.855668	0.576916	0.828893	0.858322	0.950411	0.858322	0.61541	0.61541	0.808187	0.719334	0.61541	0.998505	0.858322	0.808187	0.720901	0.808187	0.950411	0.939273	0.720901	0.521953	0.61541	0.807132	0.810035	0.854072	0.774131	0.61541	0.61541	0.808187	0.808187	0.720901	0.61541	0.61541	0.61541	0.939273	0.61541	0.858322	0.61541	0.808187	0.512209	0.61541	0.61541	0.61541	0.61541	0.61541	0.61541	0.61541	0.61541	0.61541	0.61541	0.512209	0.512209	0.512209	0.521953	0.512209	0.826293	0.61541	0.61541	0.512209	0.61541	0.61541	0.61541
2,4-Diamino-5,6-Dihydroxypyrimidine	0.985341	0.916713	0.867849	0.911547	0.999427	0.765321	0.986119	0.999363	0.776006	0.601214	0.999208	0.468	0.997448	0.908458	0.998358	0.96076	0.594598	0.999196	0.948527	0.570307	0.667492	0.996013	0.937162	0.723303	0.755219	0.835244	0.706012	0.951093	0.732877	0.999734	0.999374	0.371175	0.467208	0.675945	0.945168	0.45413	0.993196	0.266748	0.873816	0.774171	0.53803	0.980479	0.658072	0.955227	0.749139	0.950053	0.788669	0.938886	0.67013	0.959555	0.776534	0.678247	0.998507	0.98444	0.991724	0.999414	0.999573	0.773817	0.99939	0.999543	0.949501	0.928126	0.871888	0.83292	0.439637	0.67385	0.998637	0.864324	0.613835	0.996809	0.999504	0.972628	0.941003	0.917618	0.983179	0.771413	0.608687	0.987184	0.999549	0.934212	0.90286	0.999292	0.999728	0.917859	0.929731	0.795696	0.998008	0.993955	0.990027	0.95951	0.999566	0.950184	0.906707	0.98118	0.646563	0.999057	0.931368	0.995138	0.702495	0.716531	0.98222	0.950646	0.979965	0.932176	0.995978	0.944237	0.935284	0.822236	0.995775	0.778916	0.998547	0.999899	0.993839	0.750672	0.925544	0.935435	0.696395	0.617039	0.613525	0.652544	0.927303	0.997572	0.816311	0.965709	0.978734	0.705466	0.935215	0.710392	0.946025	0.601084	0.869599	0.861945	0.966231	0.690026	0.92456	0.866851	0.997258	0.999717	0.998899	0.996824	0.994107	0.984758	0.981194	0.676058	0.963467	0.705784	0.736986	0.820786	0.648802	0.947836	0.610211	0.998932	0.685258	0.990336	0.446476	0.893449	0.775946	0.969134	0.999131	0.850148	0.993955	0.96451	0.774774	0.981271	0.934995	0.99966	0.768253	0.903455	0.999543	0.99935	0.971462	0.999292	0.562821	0.819116	0.999657	0.980588	0.536863	0.981328	0.781886	0.868745	0.998678	0.401465	0.966077	0.990804	0.999667	0.999175	0.633862	0.99693	0.943976	0.958272	0.865681	0.648408	0.992148	0.934529	0.91865	0.991558	0.857137	0.918286	0.931794	0.999291	0.710658	0.905347	0.966751	0.640293	0.969459	0.779914	0.999462	0.985461	0.859406	0.506895	0.81693	0.969402	0.999769	0.564154	0.996246	0.998792	0.998903	0.762362	0.989828	0.998818	0.73401	0.650825	0.928149	0.943017	0.999504	0.858485	0.95502	0.997838	0.919663	0.99104	0.998726	0.604117	0.887923	0.99907	0.929504	0.998196	0.982442	0.998885	0.998581	0.960792	0.908075	0.995284	0.80789	0.928825	0.905418	0.99907	0.999627	0.77153	0.958712	0.757105	0.592257	0.916094	0.999632	0.999462	0.999358	0.999408	0.859321	0.999446	0.983016	0.996991	0.976443	0.941229	0.924618	0.994972	0.992393	0.912694	0.998006	0.456331	0.994836	0.984937	0.932184	0.844161	0.944736	0.998081	0.999374	0.997717	0.990004	0.999575	0.935215	0.983844	0.923406	0.976908	0.92639	0.935215	0.994222	0.990751	0.998762	0.943603	0.999478	0.995733	0.781675	0.99684	0.998831	0.851233	0.911085	0.932184	0.998081	0.963098	0.994615	0.999752	0.909407	0.962696	0.978639	0.755573	0.923031	0.825006	0.996332	0.946446	0.999232	0.942729	0.6905	0.906707	0.844022	0.906707	0.749716	0.902863	0.907146	0.999538	0.928825	0.994148	0.944235	0.966245	0.906707	0.88868	0.898228	0.99909	0.999736	0.717542	0.99881	0.437713	0.973367	0.932158	0.984366	0.802117	0.988917	0.969007	0.998561	0.967282	0.750672	0.997548	0.806726	0.750672	0.964993	0.935969	0.932184	0.95671	0.927845	0.764153	0.99909	0.6905	0.461361	0.98625	0.999522	0.775143	0.8725	0.996638	0.949906	0.984126	0.875253	0.921342	0.86437	0.750672	0.946792	0.940469	0.964586	0.919072	0.782048	0.803117	0.767752	0.998401	0.901943	0.6905	0.992506	0.99684	0.980465	0.999278	0.789829	0.997004	0.992778	0.999232	0.782281	0.777515	0.988547	0.953729	0.988063	0.879564	0.954712	0.919982	0.804649	0.952475	0.976604	0.96379	0.90275	0.998082	0.949952	0.95654	0.991047	0.985504	0.989569	0.99909	0.566889	0.967216	0.6905	0.998826	0.999485	0.998081	0.924741	0.994388	0.994855	0.965728	0.99718	0.949906	0.928825	0.858485	0.998509	0.998081	0.688048	0.99695	0.99909	0.861571	0.998806	0.995416	0.695531	0.921149	0.967701	0.949952	1	0.750672	0.999419	0.499734	0.970893	0.6905	0.949906	0.780471	0.999158	0.930139	0.747108	0.970893	0.998826	0.928825	0.994078	0.70179	0.98593	0.99684	0.930594	0.998931	0.99955	0.840326	0.998899	0.997178	0.997568	0.997103	0.945747	0.928825	0.754226	0.935435	0.949607	0.996248	0.836521	0.949952	0.892972	0.844206	0.928825	0.999757	0.919728	0.998968	0.928825	0.655236	0.999516	0.983161	0.928825	0.73722	0.95012	0.99909	0.996481	0.977594	0.930594	0.903813	0.997879	0.881112	0.976884	1	0.804488	0.99909	0.994125	0.999615	0.998677	0.858485	0.998543	0.998848	0.944434	0.999124	0.994314	0.997342	0.990306	0.898228	0.999776	0.907087	0.930594	0.807278	0.998401	0.937048	0.906707	0.838393	0.99744	0.99547	0.909125	0.996255	0.998028	0.991689	0.887723	0.88901	0.999524	0.999561	0.935969	0.937137	0.984573	0.928825	0.928825	1	0.989637	0.99909	0.999395	0.998807	0.979041	0.998899	0.928825	0.993485	0.985105	0.998899	0.724404	0.906707	0.99909	0.984541	0.998034	0.84765	0.998792	0.87155	0.930594	0.98444	0.999248	0.992063	0.829336	0.980495	0.932184	0.928825	0.99909	0.928825	0.952539	0.998696	0.816829	0.949952	0.900459	0.983833	0.941524	0.949906	0.999182	0.928825	0.999278	0.750672	0.99909	0.980495	0.99909	0.659819	0.6905	0.981331	0.946813	0.932184	0.998616	0.829336	0.99909	0.353009	0.998081	0.642127	0.906707	0.992393	0.99909	0.949952	0.949952	0.932184	0.882578	0.948416	0.566889	0.928825	0.995354	0.999537	0.928825	0.965204	0.766632	0.999485	0.99933	0.903783	0.99909	0.858485	0.928825	0.952104	0.928825	0.944434	0.807278	0.930594	0.928825	0.928825	0.967701	0.655236	0.999374	0.944434	0.997969	0.944434	0.932184	0.952539	0.928825	0.99881	0.757906	0.994314	0.932184	0.566889	0.876234	0.996753	0.967701	0.566889	0.944434	0.999426	0.932184	0.928825	0.928825	0.980495	0.928825	0.87155	0.782844	0.9982	0.992917	0.932184	0.932184	0.998902	0.353009	0.928825	0.962157	0.947329	0.858485	0.99684	0.776068	0.928825	0.967701	0.967701	0.947808	0.965331	0.928825	0.994474	0.928825	0.998904	0.997164	0.935435	0.935969	0.928825	0.990306	0.928825	0.858485	0.944434	0.900912	0.932184	0.928825	0.935435	0.967701	0.967701	0.928825	0.928825	0.993029	0.998401	0.794029	0.967701	0.96538	0.963824	0.896242	0.99904	0.935435	0.858322	0.932184	0.997774	0.928825	0.928825	0.928825	0.935435	0.952539	0.655236	1	0.967701	0.935435	0.99909	0.940425	0.997205	0.99811	0.578301	0.932184	1	0.952539	0.991915	0.858485	0.928825	0.967701	0.928825	0.797097	0.967701	0.991484	0.995218	0.973784	0.928825	0.928825	0.997869	0.994373	0.866328	0.976063	0.967701	0.962217	0.956331	0.928953	0.928825	0.870833	0.655236	0.928825	0.838393	0.928953	0.928825	0.987964	0.928825	0.932184	0.985783	0.99684	0.858485	0.928825	0.928825	0.906423	0.893346	0.928825	0.928825	0.952539	0.935435	0.932184	0.99909	0.928825	0.858322	0.928825	0.928825	0.928825	0.99909	0.953494	0.967701	0.928825	0.967701	0.655236	0.997778	0.967701	0.998081	0.996731	0.99826	0.99904	0.935435	0.998312	0.928825	0.928825	0.941649	0.761648	0.858485	0.928825	0.928825	0.655236	0.757906	0.998312	0.958369	0.928825	0.655236	0.949952	0.99823	0.932184	0.928825	0.578301	0.919728	0.783624	0.928825	0.952539	0.952539	0.870833	0.99909	0.967701	0.617164	0.99904	0.932184	0.928825	0.944434	0.858485	0.952539	0.928825	0.928825	0.928825	0.858485	0.655236	0.952539	0.928825	0.973784	0.838393	0.932184	0.958369	0.997886	0.958369	0.838393	0.998677	0.928825	0.928825	0.655236	0.967701	0.934567	0.655236	0.928825	0.928825	0.998968	0.928825	0.995142	0.655236	0.928825	0.999485	0.99811	0.773888	0.858322	0.838393	0.952105	0.756795	0.928825	0.928825	0.998545	0.952539	0.858485	0.655236	0.999485	0.655236	0.655236	0.858485	0.655236	0.858485	0.980495	0.655236	0.980495	0.858485	0.981486	0.858485	0.858485	0.353009	0.928825	0.858485	0.655236	0.899578	0.858485	0.858485	0.858485	0.858485	0.957466	0.996725	0.858485	0.838393	0.83279	0.928825	0.858485	0.655236	0.928825	0.99909	0.928825	0.928825	0.928825	0.928825	0.858485	0.980495	0.99811	0.774723	0.932184	0.952105	0.99811	0.997178	0.998789	0.858485	0.99817	0.853459	0.982647	0.578301	0.952105	0.928825	0.858322	0.655236	0.973784	0.928825	0.794029	0.578301	0.944209	0.858485	0.757906	0.941022	0.99823	0.858485	0.928825	0.998818	0.655236	0.858485	0.944209	0.928953	0.934567	0.952539	0.578301	0.869264	0.838393	0.858485	0.967729	0.777102	0.858485	0.896242	0.858485	0.896242	0.928825	0.928825	0.858485	0.896242	0.941524	0.838393	0.858485	0.655236	0.997916	0.838393	0.928825	0.794029	0.928825	0.99775	0.928825	0.977555	0.858322	0.928825	0.838393	0.838393	0.838393	0.928825	0.998103	0.928825	0.928825	0.858485	0.838393	0.858322	0.773888	0.794029	0.967701	0.998899	0.928825	0.928825	0.578301	0.858485	0.967701	0.858485	0.973784	0.944209	0.756795	0.756795	0.928953	0.882844	0.858322	0.838393	0.928825	0.984814	0.745925	0.838393	0.838393	0.513922	0.952539	0.791445	0.944209	0.858485	0.853459	0.858485	0.838393	0.928825	0.794029	0.858485	0.858485	0.838393	0.928953	0.757906	0.858485	0.971384	0.928825	0.794029	0.858485	0.858322	0.773888	0.838393	0.838393	0.773888	0.928825	0.944209	0.858322	0.973367	0.952539	0.794029	0.838393	0.858322	0.944209	0.997126	0.655236	0.973367	0.838393	0.925903	0.944209	0.761648	0.740233	0.838393	0.944209	0.838393	0.756795	0.773888	0.838393	0.838393	0.944209	0.858322	0.928825	0.757906	0.838393	0.838393	0.944209	0.997235	0.944209	0.997774	0.838393	0.944209	0.838393	0.944209	0.99817	0.944209	0.838393	0.838393	0.838393	0.740233	0.858322	0.81281	0.757906	0.952539	0.757906	0.757906	0.858485	0.891006	0.838393	0.858322	0.858485	0.773888	0.858322	0.965626	0.838393	0.858322	0.778286	0.858322	0.757906	0.815857	0.740233	0.858485	0.952539	0.858485	0.90264	0.757906	0.858322	0.858485	0.853459	0.944209	0.858322	0.761648	0.838393	0.99811	0.778286	0.928825	0.578301	0.578301	0.952539	0.997774	0.761648	0.944209	0.778286	0.858322	0.740233	0.778286	0.778286	0.778286	0.773888	0.761648	0.740233	0.773888	0.778286	0.858322	0.928825	0.778286	0.858322	0.858485	0.778286	0.756795	0.778286	0.815857	0.967701	0.578301	0.858322	0.838393	0.866328	0.866328	0.815857	0.858322	0.944209	0.778286	0.761648	0.815857	0.655236	0.773888	0.756795	0.858485	0.858322	0.761648	0.858322	0.578301	0.578301	0.778286	0.740233	0.578301	0.998505	0.858322	0.778286	0.943523	0.778286	0.761648	0.838393	0.943523	0.521953	0.578301	0.866328	0.757906	0.952539	0.853459	0.578301	0.578301	0.778286	0.778286	0.943523	0.578301	0.578301	0.578301	0.838393	0.578301	0.858322	0.578301	0.778286	0.513922	0.578301	0.578301	0.578301	0.578301	0.578301	0.578301	0.578301	0.578301	0.578301	0.578301	0.513922	0.513922	0.513922	0.521953	0.513922	0.827232	0.578301	0.578301	0.513922	0.578301	0.578301	0.578301
Tetradecanoyl-Coa	0.632568	0.663851	0.0868446	0.408949	0.999427	0.96693	0.986504	0.999363	0.435561	0.36598	0.999208	0.0705823	0.993348	0.930651	0.998358	0.840238	0.816783	0.999196	0.948527	0.1952	0.861969	0.995556	0.993993	0.965446	0.883112	0.674143	0.318129	0.575709	0.981845	0.999734	0.999374	0.791321	0.214806	0.926944	0.879119	0.776238	0.721777	0.823908	0.94836	0.626731	0.774606	0.930588	0.0371512	0.301677	0.777081	0.851282	0.895778	0.616621	0.977064	0.947318	0.634685	0.817391	0.998507	0.993594	0.632192	0.999414	0.999573	0.445019	0.99939	0.999543	0.810736	0.948817	0.977204	0.873669	0.994299	0.866374	0.998637	0.947217	0.947176	0.613631	0.999504	0.949212	0.996513	0.948372	0.996524	0.583104	0.652842	0.89664	0.999549	0.70563	0.758463	0.999292	0.999728	0.994222	0.875509	0.816502	0.998008	0.994183	0.844672	0.944421	0.999566	0.84056	0.506221	0.800976	0.961317	0.643252	0.912999	0.915061	0.995887	0.975916	0.998418	0.910653	0.828606	0.874337	0.995978	0.938497	0.997627	0.836425	0.978756	0.859226	0.998547	0.999899	0.981028	0.672861	0.900221	0.997744	0.897376	0.997062	0.865687	0.445834	0.718866	0.990183	0.64901	0.985064	0.877299	0.999082	0.998363	0.889426	0.86159	0.277087	0.824138	0.971476	0.729913	0.963375	0.834976	0.764288	0.996001	0.999717	0.998899	0.996824	0.816068	0.892065	0.995002	0.98116	0.995334	0.761515	0.239067	0.849625	0.938275	0.989006	0.666868	0.998932	0.922	0.645145	0.595412	0.893449	0.952119	0.906011	0.999131	0.820993	0.928523	0.964137	0.857928	0.979961	0.987347	0.99966	0.755721	0.973763	0.999543	0.99935	0.968265	0.999292	0.618685	0.765245	0.999657	0.955307	0.92554	0.994518	0.995419	0.792517	0.998678	0.772567	0.969238	0.990804	0.999667	0.999175	0.894065	0.99693	0.947169	0.577773	0.592728	0.678456	0.994409	0.831554	0.945289	0.995959	0.733168	0.899051	0.98083	0.999291	0.770719	0.964722	0.915129	0.984274	0.950399	0.829754	0.999462	0.460703	0.858846	0.504266	0.906547	0.984478	0.999769	0.911612	0.996246	0.998792	0.998903	0.837565	0.968064	0.998942	0.863159	0.301044	0.950144	0.909792	0.999504	0.828893	0.76567	0.910828	0.932914	0.907855	0.998726	0.993584	0.946042	0.99907	0.952426	0.958213	0.853493	0.998885	0.96027	0.991794	0.374242	0.995284	0.798942	0.768948	0.923914	0.99907	0.999627	0.649309	0.935783	0.993348	0.293804	0.757253	0.999632	0.999462	0.999358	0.999408	0.981159	0.999446	0.951784	0.885471	0.737272	0.876771	0.981312	0.994972	0.811683	0.912694	0.753078	0.922811	0.994836	0.959003	0.959441	0.661905	0.445409	0.998081	0.999374	0.997717	0.987615	0.999575	0.998363	0.983844	0.544742	0.406151	0.932341	0.998363	0.998788	0.900638	0.998762	0.958546	0.999478	0.995733	0.569565	0.882041	0.998831	0.93253	0.901042	0.959441	0.998081	0.965853	0.992006	0.999752	0.758536	0.959935	0.990542	0.790943	0.973668	0.936135	0.996332	0.681901	0.999232	0.945723	0.811887	0.506221	0.96974	0.506221	0.993959	0.614036	0.464672	0.999538	0.768948	0.994148	0.981855	0.918073	0.506221	0.848523	0.507931	0.99909	0.999736	0.976563	0.99881	0.722244	0.998899	0.972551	0.998413	0.802117	0.988917	0.896241	0.998561	0.967282	0.672861	0.997548	0.853412	0.672861	0.989525	0.97274	0.959441	0.95671	0.994063	0.764153	0.99909	0.811887	0.689241	0.991686	0.999522	0.966908	0.812749	0.996638	0.797338	0.963012	0.604386	0.921342	0.907342	0.672861	0.953088	0.920578	0.949199	0.978592	0.785858	0.435842	0.767752	0.998401	0.933119	0.811887	0.997284	0.882041	0.932524	0.999278	0.892275	0.988101	0.883721	0.999232	0.941272	0.992439	0.933996	0.933776	0.995662	0.986915	0.97914	0.936025	0.95176	0.893068	0.93242	0.940131	0.987308	0.998082	0.790755	0.896805	0.941203	0.987515	0.957918	0.99909	0.536531	0.750553	0.811887	0.998826	0.999485	0.998081	0.956892	0.997388	0.994855	0.900302	0.977521	0.797338	0.768948	0.828893	0.972594	0.998081	0.947012	0.99695	0.99909	0.936371	0.998806	0.995416	0.791547	0.881169	0.722833	0.790755	0.55588	0.672861	0.999419	0.664154	0.984027	0.811887	0.797338	0.405484	0.999158	0.930139	0.869767	0.984027	0.998826	0.768948	0.96383	0.783697	0.98593	0.882041	0.971786	0.998931	0.99955	0.969459	0.998899	0.712232	0.989262	0.997103	0.970202	0.768948	0.906566	0.997744	0.991295	0.996248	0.977096	0.790755	0.884195	0.907931	0.768948	0.999757	0.782669	0.973179	0.768948	0.967701	0.999516	0.983161	0.768948	0.968642	0.905041	0.99909	0.991726	0.977594	0.971786	0.773422	0.997879	0.920834	0.866523	1	0.90498	0.99909	0.804501	0.999615	0.998677	0.828893	0.998543	0.998848	0.909131	0.999124	0.994314	0.997342	0.998718	0.507931	0.999776	0.915456	0.971786	0.98105	0.998401	0.885759	0.506221	0.928134	0.99744	0.995586	0.906348	0.996255	0.998028	0.446422	0.90618	0.99909	0.999524	0.999561	0.97274	0.75108	0.984573	0.768948	0.768948	1	0.973819	0.99909	0.999395	0.994935	0.981	0.998899	0.768948	0.979682	0.99498	0.997396	0.527402	0.506221	0.99909	0.901471	0.996949	0.731866	0.998792	0.772349	0.971786	0.982491	0.999248	0.993316	0.98122	0.980495	0.959441	0.768948	0.99909	0.768948	0.916963	0.998696	0.770779	0.790755	0.495939	0.981279	0.941524	0.797338	0.999182	0.768948	0.999278	0.672861	0.99909	0.980495	0.99909	0.840923	0.811887	0.679313	0.839173	0.959441	0.998616	0.98122	0.99909	0.967701	0.998081	0.994901	0.506221	0.811683	0.99909	0.790755	0.790755	0.959441	0.840083	0.948416	0.536531	0.768948	0.668312	0.999537	0.768948	0.883659	0.888178	0.999485	0.99933	0.751456	0.99909	0.828893	0.768948	0.992271	0.768948	0.909131	0.98105	0.971786	0.768948	0.768948	0.722833	0.967701	0.999374	0.909131	0.997969	0.909131	0.959441	0.916963	0.768948	0.99881	0.757906	0.994314	0.959441	0.536531	0.973488	0.996753	0.722833	0.536531	0.909131	0.999426	0.959441	0.768948	0.768948	0.980495	0.768948	0.772349	0.819422	0.9982	0.992917	0.959441	0.959441	0.998902	0.967701	0.768948	0.805271	0.947329	0.828893	0.882041	0.771874	0.768948	0.967701	0.722833	0.787186	0.924876	0.768948	0.99368	0.768948	0.998904	0.99909	0.997744	0.97274	0.768948	0.998718	0.768948	0.828893	0.909131	0.96948	0.959441	0.768948	0.997744	0.722833	0.722833	0.768948	0.768948	0.883943	0.998401	0.805152	0.722833	0.890843	0.899947	0.896242	0.99904	0.997744	0.858322	0.959441	0.857974	0.768948	0.768948	0.768948	0.997744	0.916963	0.967701	1	0.722833	0.997744	0.99909	0.930043	0.997205	0.99811	0.578301	0.959441	1	0.916963	0.998363	0.828893	0.768948	0.722833	0.768948	0.926358	0.722833	0.998505	0.992946	0.973784	0.768948	0.768948	0.997869	0.97289	0.83499	0.321034	0.722833	0.987837	0.860262	0.762906	0.768948	0.957421	0.967701	0.768948	0.928134	0.762906	0.768948	0.936308	0.768948	0.959441	0.985783	0.882041	0.828893	0.768948	0.768948	0.85545	0.55616	0.768948	0.768948	0.916963	0.997744	0.959441	0.99909	0.768948	0.858322	0.768948	0.768948	0.768948	0.99909	0.916992	0.967701	0.768948	0.967701	0.967701	0.997778	0.967701	0.998081	0.996731	0.99826	0.99904	0.997744	0.998312	0.768948	0.768948	0.941649	0.894715	0.828893	0.768948	0.768948	0.967701	0.757906	0.998312	0.958369	0.768948	0.967701	0.790755	0.99823	0.959441	0.768948	0.578301	0.782669	0.691954	0.768948	0.916963	0.916963	0.957421	0.99909	0.967701	0.677467	0.99904	0.959441	0.768948	0.909131	0.828893	0.916963	0.768948	0.768948	0.768948	0.828893	0.967701	0.916963	0.768948	0.973784	0.928134	0.959441	0.958369	0.997886	0.958369	0.928134	0.998677	0.768948	0.768948	0.967701	0.722833	0.946323	0.967701	0.768948	0.768948	0.998968	0.768948	0.876582	0.967701	0.768948	0.999485	0.99811	0.773888	0.858322	0.928134	0.956118	0.53807	0.768948	0.768948	0.998545	0.916963	0.828893	0.967701	0.999485	0.967701	0.967701	0.828893	0.967701	0.828893	0.980495	0.967701	0.980495	0.828893	0.884007	0.828893	0.828893	0.967701	0.768948	0.828893	0.967701	0.71514	0.828893	0.828893	0.828893	0.828893	0.961222	0.996725	0.828893	0.928134	0.944544	0.768948	0.828893	0.967701	0.768948	0.99909	0.768948	0.768948	0.768948	0.768948	0.828893	0.980495	0.99811	0.786476	0.959441	0.956118	0.99811	0.712232	0.998789	0.828893	0.99817	0.811235	0.997135	0.578301	0.956118	0.768948	0.858322	0.967701	0.973784	0.768948	0.805152	0.578301	0.837194	0.828893	0.757906	0.817003	0.99823	0.828893	0.768948	0.998818	0.967701	0.828893	0.837194	0.762906	0.946323	0.916963	0.578301	0.917731	0.928134	0.828893	0.877021	0.71233	0.828893	0.896242	0.828893	0.896242	0.768948	0.768948	0.828893	0.896242	0.941524	0.928134	0.828893	0.967701	0.997916	0.928134	0.768948	0.805152	0.768948	0.99775	0.768948	0.977555	0.858322	0.768948	0.928134	0.928134	0.928134	0.768948	0.998103	0.768948	0.768948	0.828893	0.928134	0.858322	0.773888	0.805152	0.967701	0.998899	0.768948	0.768948	0.578301	0.828893	0.967701	0.828893	0.973784	0.837194	0.53807	0.53807	0.762906	0.99904	0.858322	0.928134	0.768948	0.98599	0.914322	0.928134	0.928134	0.617382	0.916963	0.958679	0.837194	0.828893	0.811235	0.828893	0.928134	0.768948	0.805152	0.828893	0.828893	0.928134	0.762906	0.757906	0.828893	0.951177	0.768948	0.805152	0.828893	0.858322	0.773888	0.928134	0.928134	0.773888	0.768948	0.837194	0.858322	0.998899	0.916963	0.805152	0.928134	0.858322	0.837194	0.997126	0.967701	0.998899	0.928134	0.894639	0.837194	0.894715	0.814606	0.928134	0.837194	0.928134	0.53807	0.773888	0.928134	0.928134	0.837194	0.858322	0.768948	0.757906	0.928134	0.928134	0.837194	0.997235	0.837194	0.857974	0.928134	0.837194	0.928134	0.837194	0.99817	0.837194	0.928134	0.928134	0.928134	0.814606	0.858322	0.830549	0.757906	0.916963	0.757906	0.757906	0.828893	0.998899	0.928134	0.858322	0.828893	0.773888	0.858322	0.99624	0.928134	0.858322	0.778286	0.858322	0.757906	0.816215	0.814606	0.828893	0.916963	0.828893	0.90264	0.757906	0.858322	0.828893	0.811235	0.837194	0.858322	0.894715	0.928134	0.99811	0.778286	0.768948	0.578301	0.578301	0.916963	0.857974	0.894715	0.837194	0.778286	0.858322	0.814606	0.778286	0.778286	0.778286	0.773888	0.894715	0.814606	0.773888	0.778286	0.858322	0.768948	0.778286	0.858322	0.828893	0.778286	0.53807	0.778286	0.816215	0.967701	0.578301	0.858322	0.928134	0.83499	0.83499	0.816215	0.858322	0.837194	0.778286	0.894715	0.816215	0.967701	0.773888	0.53807	0.828893	0.858322	0.894715	0.858322	0.578301	0.578301	0.778286	0.814606	0.578301	0.962773	0.858322	0.778286	0.743573	0.778286	0.894715	0.928134	0.743573	0.521953	0.578301	0.83499	0.757906	0.916963	0.811235	0.578301	0.578301	0.778286	0.778286	0.743573	0.578301	0.578301	0.578301	0.928134	0.578301	0.858322	0.578301	0.778286	0.617382	0.578301	0.578301	0.578301	0.578301	0.578301	0.578301	0.578301	0.578301	0.578301	0.578301	0.617382	0.617382	0.617382	0.521953	0.617382	0.826293	0.578301	0.578301	0.617382	0.578301	0.578301	0.578301
Calcium Diphosphate	0.876295	0.905181	0.331143	0.960157	0.999427	0.923682	0.992667	0.999363	0.584965	0.777032	0.999208	0.749805	0.993348	0.769155	0.998358	0.985213	0.98821	0.999196	0.993609	0.842017	0.904069	0.995556	0.986448	0.77893	0.951762	0.990019	0.459816	0.825321	0.973694	0.999734	0.999374	0.970228	0.611613	0.707481	0.878807	0.907316	0.979977	0.978374	0.934117	0.791149	0.996399	0.920335	0.37951	0.520348	0.951264	0.803292	0.613513	0.781453	0.961999	0.994465	0.689218	0.92138	0.998507	0.943757	0.95388	0.999414	0.999573	0.752992	0.99939	0.999543	0.810736	0.98007	0.864817	0.91196	0.821534	0.58706	0.998637	0.894048	0.840102	0.548425	0.999504	0.962019	0.988944	0.879569	0.954316	0.924881	0.995574	0.896982	0.999549	0.734408	0.997628	0.999292	0.999728	0.950379	0.98288	0.966337	0.998008	0.996673	0.826361	0.929033	0.999566	0.925262	0.78432	0.935593	0.925408	0.601268	0.958968	0.922467	0.894475	0.781794	0.99896	0.910653	0.923264	0.947005	0.995978	0.988106	0.994526	0.98845	0.978204	0.841929	0.998547	0.999899	0.704187	0.808059	0.894428	0.997744	0.882215	0.889587	1	0.975793	0.855426	0.990183	0.678396	0.985064	0.971273	0.999082	0.967316	0.866778	0.916009	0.560287	0.941203	0.971476	0.864289	0.949052	0.826784	0.726545	0.965479	0.999717	0.998899	0.996824	0.958641	0.93052	0.981575	0.992475	0.899029	0.491346	0.484118	0.992983	0.731652	0.951627	0.967606	0.998932	0.894012	0.899397	0.512771	0.893449	0.996713	0.991447	0.999131	0.855547	0.924496	0.967375	0.997317	0.972375	0.998675	0.99966	0.990003	0.972346	0.999543	0.99935	0.963954	0.999292	0.676492	0.895536	0.999657	0.9856	0.817845	0.981328	0.964898	0.787285	0.998678	0.992393	0.984258	0.996741	0.999667	0.999175	0.99897	0.999575	0.976795	0.874667	0.767131	0.85762	0.992148	0.710431	0.91865	0.990094	0.874011	0.979828	0.965557	0.999291	0.771063	0.935174	0.872593	0.902523	0.900672	0.878605	0.999462	0.497459	0.891363	0.733933	0.87791	0.983831	0.999769	0.907744	0.998523	0.998792	0.998903	0.93992	0.989828	0.998818	0.777257	0.762267	0.957628	0.882708	0.999504	0.834116	0.92432	0.986667	0.988823	0.628021	0.998726	0.976394	0.984875	0.99907	0.925376	0.964936	0.998643	0.998885	0.998581	0.979407	0.619948	0.995284	0.768168	0.71636	0.855315	0.99907	0.999627	0.748906	0.970109	0.898367	0.328505	0.989065	0.999632	0.999462	0.999358	0.999408	0.851719	0.999446	0.946548	0.992066	0.737272	0.992258	0.994205	0.994972	0.815071	0.984124	0.908445	0.461626	0.994836	0.994991	0.91423	0.934338	0.886302	0.998081	0.999374	0.997717	0.980921	0.999575	0.967316	0.993109	0.92225	0.620568	0.92639	0.967316	0.952314	0.95074	0.998762	0.959678	0.999478	0.998947	0.615309	0.9552	0.998831	0.909135	0.911085	0.91423	0.998081	0.963098	0.992006	0.999752	0.660939	0.959935	0.990542	0.870259	0.948159	0.791552	0.996332	0.799434	0.999232	0.928	0.728843	0.78432	0.936756	0.78432	0.961101	0.753489	0.550115	0.999538	0.71636	0.990908	0.961057	0.918073	0.78432	0.853733	0.781128	0.99909	0.999736	0.821097	0.99881	0.575273	0.998899	0.989678	0.998413	0.804279	0.988917	0.999248	0.998561	0.967282	0.808059	0.997548	0.924806	0.808059	0.982719	0.984161	0.91423	0.789515	0.94367	0.764153	0.99909	0.728843	0.575004	0.98625	0.999522	0.994434	0.668092	0.996638	0.840909	0.941315	0.779453	0.927619	0.948946	0.808059	0.978692	0.980317	0.965795	0.978592	0.835927	0.938261	0.801089	0.998401	0.963323	0.728843	0.998681	0.9552	0.978382	0.999278	0.791817	0.997747	0.930785	0.999232	0.986496	0.957827	0.953017	0.811556	0.987643	0.949388	0.996895	0.944919	0.853353	0.980332	0.997973	0.941669	0.975749	0.998082	0.818392	0.915061	0.998317	0.985504	0.942364	0.99909	0.778023	0.934358	0.728843	0.998826	0.999485	0.998081	0.956892	0.994388	0.994855	0.900302	0.970743	0.840909	0.71636	0.834116	0.925409	0.998081	0.758502	0.99695	0.99909	0.947009	0.998806	0.995416	0.940928	0.960288	0.916963	0.818392	0.761062	0.808059	0.999419	0.558662	0.968128	0.728843	0.840909	0.974182	0.999598	0.973569	0.747108	0.968128	0.998826	0.71636	0.969457	0.764269	0.982148	0.9552	0.982757	0.998931	0.99955	0.992895	0.998899	0.675346	0.989262	0.99782	0.94249	0.71636	0.86959	0.997744	0.96947	0.999242	0.889554	0.818392	0.884195	0.844206	0.71636	0.999757	0.81883	0.998968	0.71636	0.655236	0.999516	0.983161	0.71636	0.991544	0.95012	0.99909	0.993362	0.977594	0.982757	0.951181	0.997879	0.993288	0.908785	1	0.969527	0.99909	0.960734	0.999615	0.998677	0.834116	0.998543	0.998848	0.95133	0.999124	0.994314	0.997342	0.993098	0.781128	0.999776	0.986978	0.982757	0.907626	0.998401	0.950426	0.78432	0.913152	0.99744	0.99547	0.991669	0.996255	0.998028	0.529331	0.930193	0.992901	0.999524	0.999561	0.984161	0.780195	0.984573	0.71636	0.71636	1	0.974131	0.99909	0.999395	0.999344	0.979041	0.998899	0.71636	0.979682	0.986012	0.997396	0.629795	0.78432	0.99909	0.902507	0.996949	0.819807	0.998792	0.748949	0.982757	0.964641	0.999248	0.993316	0.905433	0.980495	0.91423	0.71636	0.99909	0.71636	0.884604	0.999278	0.980162	0.818392	0.807681	0.967354	0.941524	0.840909	0.999182	0.71636	0.999278	0.808059	0.99909	0.980495	0.99909	0.54021	0.728843	0.65143	0.836688	0.91423	0.998616	0.905433	0.99909	0.418884	0.998081	0.832599	0.78432	0.815071	0.99909	0.818392	0.818392	0.91423	0.787291	0.999182	0.778023	0.71636	0.878609	0.999537	0.71636	0.8932	0.938171	0.999485	0.99933	0.821929	0.99909	0.834116	0.71636	0.992556	0.71636	0.95133	0.907626	0.982757	0.71636	0.71636	0.916963	0.655236	0.999374	0.95133	0.997969	0.95133	0.91423	0.884604	0.71636	0.99881	0.94548	0.994314	0.91423	0.778023	0.879532	0.996753	0.916963	0.778023	0.95133	0.999426	0.91423	0.71636	0.71636	0.980495	0.71636	0.748949	0.955204	0.9982	0.992917	0.91423	0.91423	0.998902	0.418884	0.71636	0.738641	0.947329	0.834116	0.9552	0.994114	0.71636	0.967701	0.916963	0.781528	0.880559	0.71636	0.99368	0.71636	0.998904	0.997164	0.997744	0.984161	0.71636	0.993098	0.71636	0.834116	0.95133	0.804589	0.91423	0.71636	0.997744	0.916963	0.916963	0.71636	0.71636	0.953423	0.998401	0.907257	0.916963	0.893873	0.897897	0.896242	0.99904	0.997744	0.858322	0.91423	0.857974	0.71636	0.71636	0.71636	0.997744	0.884604	0.655236	1	0.916963	0.997744	0.99909	0.972075	0.997205	0.99811	0.662323	0.91423	1	0.884604	0.998363	0.834116	0.71636	0.916963	0.71636	0.819738	0.916963	0.998505	0.992946	0.973784	0.71636	0.71636	0.997869	0.97289	0.920747	0.504462	0.916963	0.962217	0.935917	0.844331	0.71636	0.932884	0.655236	0.71636	0.913152	0.844331	0.71636	0.98981	0.71636	0.91423	0.985783	0.9552	0.834116	0.71636	0.71636	0.85545	0.545159	0.71636	0.71636	0.884604	0.997744	0.91423	0.99909	0.71636	0.858322	0.71636	0.71636	0.71636	0.99909	0.972404	0.967701	0.71636	0.967701	0.655236	0.997778	0.967701	0.998081	0.996731	0.99826	0.99904	0.997744	0.998312	0.71636	0.71636	0.941649	0.761648	0.834116	0.71636	0.71636	0.655236	0.94548	0.998312	0.958369	0.71636	0.655236	0.818392	0.99823	0.91423	0.71636	0.662323	0.81883	0.868289	0.71636	0.884604	0.884604	0.932884	0.99909	0.967701	0.804908	0.99904	0.91423	0.71636	0.95133	0.834116	0.884604	0.71636	0.71636	0.71636	0.834116	0.655236	0.884604	0.71636	0.973784	0.913152	0.91423	0.958369	0.997886	0.958369	0.913152	0.998677	0.71636	0.71636	0.655236	0.916963	0.818223	0.655236	0.71636	0.71636	0.998968	0.71636	0.781129	0.655236	0.71636	0.999485	0.99811	0.773888	0.858322	0.913152	0.996526	0.53807	0.71636	0.71636	0.998545	0.884604	0.834116	0.655236	0.999485	0.655236	0.655236	0.834116	0.655236	0.834116	0.980495	0.655236	0.980495	0.834116	0.634672	0.834116	0.834116	0.418884	0.71636	0.834116	0.655236	0.925982	0.834116	0.834116	0.834116	0.834116	0.988235	0.996725	0.834116	0.913152	0.867621	0.71636	0.834116	0.655236	0.71636	0.99909	0.71636	0.71636	0.71636	0.71636	0.834116	0.980495	0.99811	0.827053	0.91423	0.996526	0.99811	0.675346	0.998789	0.834116	0.99817	0.77997	0.93702	0.662323	0.996526	0.71636	0.858322	0.655236	0.973784	0.71636	0.907257	0.662323	0.837194	0.834116	0.94548	0.785424	0.99823	0.834116	0.71636	0.998818	0.655236	0.834116	0.837194	0.844331	0.818223	0.884604	0.662323	0.943751	0.913152	0.834116	0.877021	0.742894	0.834116	0.896242	0.834116	0.896242	0.71636	0.71636	0.834116	0.896242	0.941524	0.913152	0.834116	0.655236	0.997916	0.913152	0.71636	0.907257	0.71636	0.99775	0.71636	0.977555	0.858322	0.71636	0.913152	0.913152	0.913152	0.71636	0.998154	0.71636	0.71636	0.834116	0.913152	0.858322	0.773888	0.907257	0.967701	0.998899	0.71636	0.71636	0.662323	0.834116	0.967701	0.834116	0.973784	0.837194	0.53807	0.53807	0.844331	0.981149	0.858322	0.913152	0.71636	0.984814	0.913838	0.913152	0.913152	0.512209	0.884604	0.941688	0.837194	0.834116	0.77997	0.834116	0.913152	0.71636	0.907257	0.834116	0.834116	0.913152	0.844331	0.94548	0.834116	0.971384	0.71636	0.907257	0.834116	0.858322	0.773888	0.913152	0.913152	0.773888	0.71636	0.837194	0.858322	0.998899	0.884604	0.907257	0.913152	0.858322	0.837194	0.997126	0.655236	0.998899	0.913152	0.722116	0.837194	0.761648	0.793268	0.913152	0.837194	0.913152	0.53807	0.773888	0.913152	0.913152	0.837194	0.858322	0.71636	0.94548	0.913152	0.913152	0.837194	0.997235	0.837194	0.857974	0.913152	0.837194	0.913152	0.837194	0.99817	0.837194	0.913152	0.913152	0.913152	0.793268	0.858322	0.896939	0.94548	0.884604	0.94548	0.94548	0.834116	0.994664	0.913152	0.858322	0.834116	0.773888	0.858322	0.99624	0.913152	0.858322	0.778286	0.858322	0.94548	0.838141	0.793268	0.834116	0.884604	0.834116	0.90264	0.94548	0.858322	0.834116	0.77997	0.837194	0.858322	0.761648	0.913152	0.99811	0.778286	0.71636	0.662323	0.662323	0.884604	0.857974	0.761648	0.837194	0.778286	0.858322	0.793268	0.778286	0.778286	0.778286	0.773888	0.761648	0.793268	0.773888	0.778286	0.858322	0.71636	0.778286	0.858322	0.834116	0.778286	0.53807	0.778286	0.838141	0.967701	0.662323	0.858322	0.913152	0.920747	0.920747	0.838141	0.858322	0.837194	0.778286	0.761648	0.838141	0.655236	0.773888	0.53807	0.834116	0.858322	0.761648	0.858322	0.662323	0.662323	0.778286	0.793268	0.662323	0.998505	0.858322	0.778286	0.661474	0.778286	0.761648	0.913152	0.661474	0.657584	0.662323	0.920747	0.94548	0.884604	0.77997	0.662323	0.662323	0.778286	0.778286	0.661474	0.662323	0.662323	0.662323	0.913152	0.662323	0.858322	0.662323	0.778286	0.512209	0.662323	0.662323	0.662323	0.662323	0.662323	0.662323	0.662323	0.662323	0.662323	0.662323	0.512209	0.512209	0.512209	0.657584	0.512209	0.826293	0.662323	0.662323	0.512209	0.662323	0.662323	0.662323
12-Oxo-Pda	0.989717	0.688049	0.629984	0.220907	0.999427	0.985886	0.983157	0.999363	0.79898	0.724821	0.822117	0.206395	0.993348	0.86921	0.998358	0.980561	0.989715	0.999196	0.988943	0.41454	0.793876	0.995556	0.720892	0.852661	0.908142	0.986269	0.722316	0.97298	0.991045	0.999734	0.999374	0.618915	0.826953	0.715198	0.868427	0.558252	0.988746	0.979167	0.94626	0.954647	0.96237	0.945065	0.223785	0.885767	0.897322	0.98417	0.653941	0.746816	0.786004	0.974244	0.989195	0.801549	0.998507	0.425214	0.480532	0.999414	0.999573	0.527231	0.99939	0.999543	0.819272	0.97446	0.943701	0.761195	0.963577	0.866112	0.998637	0.896584	0.838088	0.819923	0.999504	0.993159	0.883824	0.888606	0.996524	0.791087	0.672433	0.889211	0.999549	0.881334	0.99931	0.999292	0.999728	0.780283	0.683546	0.992884	0.998008	0.990497	0.887903	0.908897	0.999566	0.98927	0.970216	0.993279	0.807017	0.969418	0.927193	0.911959	0.830573	0.875985	0.99896	0.966245	0.948136	0.434213	0.966427	0.937033	0.997906	0.934625	0.580436	0.998322	0.998547	0.999899	0.74069	0.942825	0.968113	0.935435	0.794971	0.673808	0.92957	0.801975	0.780001	0.990183	0.791827	0.962332	0.872206	0.891625	0.935215	0.806206	0.867026	0.637233	0.977458	0.93266	0.983727	0.879532	0.856656	0.820555	0.877655	0.999717	0.998899	0.999216	0.818629	0.953686	0.981194	0.956804	0.963467	0.683471	0.897734	0.877169	0.670567	0.945133	0.947656	0.998932	0.657235	0.954008	0.900639	0.893449	0.999226	0.911691	0.999131	0.930349	0.991311	0.964137	0.977295	0.994797	0.960756	0.99966	0.813136	0.87612	0.999543	0.99935	0.985388	0.999292	0.730425	0.988035	0.999657	0.948454	0.634985	0.981328	0.979276	0.993308	0.998678	0.984316	0.969831	0.995979	0.999667	0.999175	0.839852	0.99693	0.707577	0.90872	0.707592	0.943193	0.999278	0.861131	0.928239	0.899265	0.989871	0.694344	0.998649	0.999291	0.927687	0.743044	0.905962	0.832512	0.980465	0.689357	0.999462	0.971217	0.832955	0.972725	0.829312	0.979608	0.999769	0.98301	0.927866	0.998792	0.998903	0.980591	0.966488	0.998818	0.92822	0.885262	0.942429	0.949231	0.999504	0.841402	0.705779	0.997838	0.93568	0.905589	0.998726	0.962444	0.862551	0.99907	0.938707	0.983201	0.997245	0.998885	0.998581	0.998778	0.752256	0.999308	0.764536	0.911933	0.965857	0.99907	0.999627	0.847672	0.958041	0.78137	0.763716	0.854166	0.999632	0.999462	0.999358	0.999408	0.78465	0.999769	0.925304	0.996991	0.923232	0.734869	0.9501	0.994972	0.909556	0.97213	0.955709	0.872631	0.994836	0.988564	0.953624	0.672967	0.950551	0.998081	0.999374	0.997717	0.976407	0.999575	0.935215	0.988142	0.463584	0.94217	0.986745	0.935215	0.955387	0.952618	0.998762	0.983136	0.999478	0.995571	0.822336	0.957326	0.998831	0.93924	0.905903	0.953624	0.998081	0.963098	0.992006	0.999752	0.876538	0.959935	0.990542	0.967741	0.893194	0.827453	0.996332	0.40403	0.999232	0.928	0.409263	0.970216	0.9142	0.970216	0.742536	0.98956	0.610013	0.999538	0.911933	0.999253	0.962291	0.918483	0.970216	0.957208	0.98133	0.99909	0.999736	0.740036	0.99881	0.855779	0.973367	0.958664	0.998413	0.974436	0.988917	0.896241	0.998561	0.972814	0.942825	0.997548	0.96991	0.942825	0.957481	0.950432	0.953624	0.994501	0.87725	0.97379	0.99909	0.409263	0.498846	0.98625	0.999522	0.998421	0.918187	0.996638	0.894121	0.993158	0.708058	0.92165	0.98747	0.942825	0.956895	0.939792	0.996413	0.919072	0.785858	0.891953	0.927815	0.998401	0.849297	0.409263	0.996696	0.957326	0.901613	0.999278	0.789829	0.995133	0.957081	0.999232	0.766491	0.78606	0.99704	0.99488	0.988063	0.889553	0.989779	0.904441	0.875256	0.903439	0.973879	0.995418	0.90275	0.998082	0.889705	0.7077	0.736021	0.999158	0.993867	0.99909	0.898422	0.914357	0.409263	0.998826	0.999485	0.998081	0.924741	0.994388	0.994855	0.947883	0.966295	0.894121	0.911933	0.841402	0.847974	0.998081	0.954312	0.99695	0.99909	0.861571	0.998806	0.995416	0.868757	0.974275	0.770015	0.889705	0.85582	0.942825	0.999419	0.499734	0.981198	0.409263	0.894121	0.676202	0.999158	0.954345	0.777579	0.981198	0.998826	0.911933	0.995415	0.743499	0.982148	0.957326	0.954008	0.998931	0.99955	0.964096	0.998899	0.950384	0.997703	0.936941	0.819977	0.911933	0.849091	0.935435	0.96947	0.996248	0.648315	0.889705	0.961464	0.913162	0.911933	0.999757	0.784154	0.998968	0.911933	0.655236	0.999516	0.983161	0.911933	0.818151	0.891178	0.99909	0.991726	0.977594	0.954008	0.912842	0.997879	0.970185	0.994432	1	0.55767	0.99909	0.992411	0.999615	0.998677	0.841402	0.998543	0.998848	0.944434	0.999124	0.994314	0.997342	0.998718	0.98133	0.999776	0.907087	0.954008	0.802249	0.998401	0.797654	0.970216	0.892619	0.99744	0.99547	0.965028	0.996255	0.998028	0.826923	0.886729	0.843341	0.999524	0.999561	0.950432	0.893969	0.984573	0.911933	0.911933	1	0.988729	0.99909	0.999395	0.999344	0.979041	0.998899	0.911933	0.993485	0.980005	0.998899	0.787515	0.970216	0.99909	0.774283	0.996949	0.905129	0.998792	0.978325	0.954008	0.989622	0.999248	0.996897	0.896132	0.980495	0.953624	0.911933	0.99909	0.911933	0.899494	0.998696	0.973527	0.889705	0.757021	0.967354	0.998363	0.894121	0.999182	0.911933	0.999278	0.942825	0.99909	0.980495	0.99909	0.821583	0.409263	0.770443	0.940156	0.953624	0.998616	0.896132	0.99909	0.353009	0.998081	0.838837	0.970216	0.909556	0.99909	0.889705	0.889705	0.953624	0.949933	0.983589	0.898422	0.911933	0.638385	0.999537	0.911933	0.900849	0.744599	0.999485	0.99933	0.757318	0.99909	0.841402	0.911933	0.988093	0.911933	0.944434	0.802249	0.954008	0.911933	0.911933	0.770015	0.655236	0.999374	0.944434	0.997969	0.944434	0.953624	0.899494	0.911933	0.99881	0.757906	0.994314	0.953624	0.898422	0.973488	0.996753	0.770015	0.898422	0.944434	0.999426	0.953624	0.911933	0.911933	0.980495	0.911933	0.978325	0.978428	0.9982	0.992917	0.953624	0.953624	0.998902	0.353009	0.911933	0.966068	0.995157	0.841402	0.957326	0.942611	0.911933	0.967701	0.770015	0.695052	0.984819	0.911933	0.99368	0.911933	0.998904	0.997164	0.935435	0.950432	0.911933	0.998718	0.911933	0.841402	0.944434	0.824107	0.953624	0.911933	0.935435	0.770015	0.770015	0.911933	0.911933	0.953423	0.998401	0.946182	0.770015	0.904	0.91922	0.896242	0.99904	0.935435	0.858322	0.953624	0.997774	0.911933	0.911933	0.911933	0.935435	0.899494	0.655236	1	0.770015	0.935435	0.99909	0.844974	0.997205	0.99811	0.578301	0.953624	1	0.899494	0.993093	0.841402	0.911933	0.770015	0.911933	0.829324	0.770015	0.998505	0.992946	0.973784	0.911933	0.911933	0.997869	0.97289	0.597691	0.992582	0.770015	0.995752	0.938951	0.771219	0.911933	0.993535	0.655236	0.911933	0.892619	0.771219	0.911933	0.975334	0.911933	0.953624	0.985783	0.957326	0.841402	0.911933	0.911933	0.909403	0.810388	0.911933	0.911933	0.899494	0.935435	0.953624	0.99909	0.911933	0.858322	0.911933	0.911933	0.911933	0.99909	0.981488	0.967701	0.911933	0.967701	0.655236	0.997778	0.967701	0.998081	0.996731	0.99826	0.99904	0.935435	0.998312	0.911933	0.911933	0.971527	0.761648	0.841402	0.911933	0.911933	0.655236	0.757906	0.998312	0.991897	0.911933	0.655236	0.889705	0.99823	0.953624	0.911933	0.578301	0.784154	0.922013	0.911933	0.899494	0.899494	0.993535	0.99909	0.967701	0.544022	0.99904	0.953624	0.911933	0.944434	0.841402	0.899494	0.911933	0.911933	0.911933	0.841402	0.655236	0.899494	0.911933	0.973784	0.892619	0.953624	0.991897	0.997886	0.991897	0.892619	0.998677	0.911933	0.911933	0.655236	0.770015	0.818223	0.655236	0.911933	0.911933	0.998968	0.911933	0.787232	0.655236	0.911933	0.999485	0.99811	0.773888	0.858322	0.892619	0.936872	0.624046	0.911933	0.911933	0.998545	0.899494	0.841402	0.655236	0.999485	0.655236	0.655236	0.841402	0.655236	0.841402	0.980495	0.655236	0.980495	0.841402	0.613406	0.841402	0.841402	0.353009	0.911933	0.841402	0.655236	0.833985	0.841402	0.841402	0.841402	0.841402	0.93873	0.996725	0.841402	0.892619	0.995786	0.911933	0.841402	0.655236	0.911933	0.99909	0.911933	0.911933	0.911933	0.911933	0.841402	0.980495	0.99811	0.982803	0.953624	0.936872	0.99811	0.950384	0.998789	0.841402	0.99817	0.795916	0.700636	0.578301	0.936872	0.911933	0.858322	0.655236	0.973784	0.911933	0.946182	0.578301	0.967701	0.841402	0.757906	0.905467	0.99823	0.841402	0.911933	0.998818	0.655236	0.841402	0.967701	0.771219	0.818223	0.899494	0.578301	0.869264	0.892619	0.841402	0.998442	0.73825	0.841402	0.896242	0.841402	0.896242	0.911933	0.911933	0.841402	0.896242	0.998363	0.892619	0.841402	0.655236	0.997916	0.892619	0.911933	0.946182	0.911933	0.99775	0.911933	0.977555	0.858322	0.911933	0.892619	0.892619	0.892619	0.911933	0.998103	0.911933	0.911933	0.841402	0.892619	0.858322	0.773888	0.946182	0.967701	0.998899	0.911933	0.911933	0.578301	0.841402	0.967701	0.841402	0.973784	0.967701	0.624046	0.624046	0.771219	0.99904	0.858322	0.892619	0.911933	0.988643	0.734127	0.892619	0.892619	0.775937	0.899494	0.856773	0.967701	0.841402	0.795916	0.841402	0.892619	0.911933	0.946182	0.841402	0.841402	0.892619	0.771219	0.757906	0.841402	0.847854	0.911933	0.946182	0.841402	0.858322	0.773888	0.892619	0.892619	0.773888	0.911933	0.967701	0.858322	0.973367	0.899494	0.946182	0.892619	0.858322	0.967701	0.997126	0.655236	0.973367	0.892619	0.925903	0.967701	0.761648	0.719334	0.892619	0.967701	0.892619	0.624046	0.773888	0.892619	0.892619	0.967701	0.858322	0.911933	0.757906	0.892619	0.892619	0.967701	0.997235	0.967701	0.997774	0.892619	0.967701	0.892619	0.967701	0.99817	0.967701	0.892619	0.892619	0.892619	0.719334	0.858322	0.967701	0.757906	0.899494	0.757906	0.757906	0.841402	0.998899	0.892619	0.858322	0.841402	0.773888	0.858322	0.951046	0.892619	0.858322	0.778286	0.858322	0.757906	0.815857	0.719334	0.841402	0.899494	0.841402	0.953323	0.757906	0.858322	0.841402	0.795916	0.967701	0.858322	0.761648	0.892619	0.99811	0.778286	0.911933	0.578301	0.578301	0.899494	0.997774	0.761648	0.967701	0.778286	0.858322	0.719334	0.778286	0.778286	0.778286	0.773888	0.761648	0.719334	0.773888	0.778286	0.858322	0.911933	0.778286	0.858322	0.841402	0.778286	0.624046	0.778286	0.815857	0.967701	0.578301	0.858322	0.892619	0.597691	0.597691	0.815857	0.858322	0.967701	0.778286	0.761648	0.815857	0.655236	0.773888	0.624046	0.841402	0.858322	0.761648	0.858322	0.578301	0.578301	0.778286	0.719334	0.578301	0.921048	0.858322	0.778286	0.687924	0.778286	0.761648	0.892619	0.687924	0.533283	0.578301	0.597691	0.757906	0.899494	0.795916	0.578301	0.578301	0.778286	0.778286	0.687924	0.578301	0.578301	0.578301	0.892619	0.578301	0.858322	0.578301	0.778286	0.775937	0.578301	0.578301	0.578301	0.578301	0.578301	0.578301	0.578301	0.578301	0.578301	0.578301	0.775937	0.775937	0.775937	0.533283	0.775937	0.827232	0.578301	0.578301	0.775937	0.578301	0.578301	0.578301
1-Methyl-1,3-Dihydro-2h-Benzimidazole-2-Thione	0.726529	0.670476	0.0953427	0.882235	0.999427	0.533511	0.976099	0.999363	0.0112052	0.0176343	0.999208	0.72074	0.993348	0.838693	0.943503	0.723002	0.537045	0.999196	0.948527	0.857155	0.236111	0.995556	0.51017	0.600819	0.616453	0.707486	0.914628	0.800548	0.181759	0.999734	0.999374	0.856188	0.62014	0.902904	0.851983	0.273549	0.993196	0.0786565	0.823369	0.153347	0.015808	0.989447	0.424961	0.0447751	0.445872	0.264743	0.799758	0.414182	0.853496	0.871619	0.926349	0.410466	0.998507	0.823512	0.423136	0.999414	0.999573	0.219349	0.99939	0.999543	0.810736	0.856038	0.341928	0.485121	0.867715	0.583672	0.998637	0.619737	0.357269	0.752867	0.999504	0.984489	0.995372	0.879569	0.954316	0.715905	0.606921	0.889211	0.999549	0.467779	0.86199	0.999292	0.999728	0.763366	0.331295	0.348571	0.9835	0.990497	0.756255	0.547955	0.999566	0.994381	0.547839	0.8681	0.0781897	0.115215	0.922357	0.223946	0.128241	0.615695	0.952817	0.949361	0.879133	0.761222	0.985954	0.605438	0.849581	0.759759	0.479368	0.360467	0.998547	0.999899	0.922385	0.834237	0.913034	0.992596	0.869081	0.357592	0.613525	0.455427	0.73086	0.990183	0.724359	0.962332	0.57187	0.994154	0.998363	0.799824	0.927947	0.807201	0.760053	0.970449	0.963551	0.779239	0.526913	0.683018	0.770905	0.999717	0.998899	0.996824	0.996607	0.983245	0.995002	0.571886	0.809619	0.39696	0.967325	0.839038	0.790578	0.878044	0.727002	0.998932	0.76872	0.849124	0.666455	0.893449	0.657241	0.995832	0.999131	0.9319	0.993955	0.964137	0.64718	0.710961	0.918391	0.99966	0.913096	0.801825	0.999543	0.99935	0.887181	0.999292	0.60969	0.558807	0.999657	0.905026	0.549941	0.981328	0.590208	0.817315	0.998934	0.756882	0.965305	0.990804	0.999667	0.999175	0.849424	0.99693	0.688741	0.882956	0.758049	0.857092	0.992148	0.541929	0.91865	0.954145	0.836353	0.970447	0.94055	0.999291	0.779687	0.366736	0.873197	0.608143	0.853697	0.976927	0.999462	0.53786	0.810073	0.878978	0.736937	0.969402	0.999769	0.662415	0.996246	0.998792	0.998903	0.676018	0.989828	0.998818	0.551718	0.877613	0.982018	0.864881	0.999504	0.834116	0.819805	0.986667	0.903458	0.97986	0.998726	0.948852	0.913945	0.99907	0.929293	0.998262	0.988653	0.998885	0.998581	0.916011	0.999456	0.995284	0.68874	0.826813	0.791829	0.99907	0.999627	0.94265	0.937231	0.803633	0.19532	0.58476	0.999632	0.999462	0.999358	0.999408	0.512864	0.999769	0.816161	0.992629	0.737272	0.949055	0.883794	0.994972	0.901893	0.912694	0.686365	0.665605	0.994836	0.988564	0.962853	0.764144	0.311969	0.998081	0.999374	0.997717	0.991379	0.999575	0.998363	0.983844	0.730024	0.370749	0.900837	0.998363	0.923034	0.993998	0.998762	0.926706	0.999478	0.995571	0.611599	0.971914	0.998831	0.948752	0.991364	0.962853	0.998081	0.963098	0.992006	0.999752	0.891234	0.969084	0.992798	0.949366	0.891413	0.915891	0.996332	0.998815	0.999232	0.995597	0.429306	0.547839	0.685486	0.547839	0.856438	0.995585	0.95134	0.999538	0.826813	0.986645	0.957082	0.918073	0.547839	0.966266	0.552847	0.99909	0.999736	0.869661	0.99881	0.83601	0.983154	0.88816	0.984287	0.811426	0.988917	0.888438	0.998561	0.967282	0.834237	0.997548	0.860583	0.834237	0.924046	0.96602	0.962853	0.694587	0.745647	0.997916	0.99909	0.429306	0.629632	0.98625	0.999522	0.983282	0.967594	0.996638	0.956414	0.92127	0.823905	0.92977	0.988784	0.834237	0.959151	0.91632	0.888382	0.919681	0.788302	0.269099	0.989274	0.998401	0.778742	0.429306	0.996696	0.971914	0.986926	0.999278	0.789829	0.988101	0.826086	0.999232	0.835676	0.941407	0.933996	0.786366	0.994715	0.999278	0.947549	0.90542	0.89812	0.980332	0.797449	0.991646	0.838354	0.998082	0.944293	0.87341	0.986601	0.987515	0.962727	0.99909	0.449083	0.964424	0.429306	0.998826	0.999485	0.998081	0.992608	0.994388	0.994855	0.900302	0.817989	0.956414	0.826813	0.834116	0.830716	0.998081	0.954312	0.99695	0.99909	0.770154	0.998806	0.995416	0.874611	0.997899	0.722833	0.944293	0.65845	0.834237	0.999419	0.835612	0.981198	0.429306	0.956414	0.388553	0.999158	0.997734	0.747108	0.981198	0.998826	0.826813	0.953095	0.863072	0.982148	0.971914	0.965433	0.998931	0.99955	0.842294	0.998899	0.99031	0.99036	0.997042	0.945747	0.826813	0.97512	0.992596	0.993499	0.996248	0.809934	0.944293	0.907417	0.828758	0.826813	0.999757	0.965629	0.991262	0.826813	0.687924	0.999516	0.986549	0.826813	0.754785	0.986952	0.99909	0.995012	0.977594	0.965433	0.882302	0.997879	0.915993	0.977804	1	0.620158	0.99909	0.798098	0.999615	0.998677	0.834116	0.998543	0.998848	0.899173	0.999124	0.994314	0.997342	0.990306	0.552847	0.999776	0.992532	0.965433	0.762609	0.998401	0.877706	0.547839	0.967701	0.99744	0.99547	0.906348	0.996255	0.998028	0.460169	0.973999	0.946663	0.999524	0.999561	0.96602	0.754458	0.984573	0.826813	0.826813	1	0.973819	0.99909	0.999395	0.994935	0.979041	0.998899	0.826813	0.993485	0.980005	0.997396	0.863802	0.547839	0.99909	0.836708	0.996949	0.855741	0.998792	0.816622	0.965433	0.99991	0.999248	0.987527	0.889994	0.997744	0.962853	0.826813	0.99909	0.826813	0.916963	0.998696	0.668267	0.944293	0.991966	0.970232	0.968134	0.956414	0.999182	0.826813	0.999278	0.834237	0.99909	0.997744	0.99909	0.973382	0.429306	0.901695	0.746202	0.962853	0.998616	0.889994	0.99909	0.353009	0.998081	0.498361	0.547839	0.901893	0.99909	0.944293	0.944293	0.962853	0.989057	0.97245	0.449083	0.826813	0.977123	0.999537	0.826813	0.900849	0.813864	0.999485	0.99933	0.789656	0.99909	0.834116	0.826813	0.995052	0.826813	0.899173	0.762609	0.965433	0.826813	0.826813	0.722833	0.687924	0.999374	0.899173	0.997969	0.899173	0.962853	0.916963	0.826813	0.99881	0.765976	0.994314	0.962853	0.449083	0.728323	0.996753	0.722833	0.449083	0.899173	0.999426	0.962853	0.826813	0.826813	0.997744	0.826813	0.816622	0.924644	0.9982	0.992917	0.962853	0.962853	0.998902	0.353009	0.826813	0.816354	0.980993	0.834116	0.971914	0.653364	0.826813	0.967701	0.722833	0.928241	0.857334	0.826813	0.99368	0.826813	0.998904	0.997164	0.992596	0.96602	0.826813	0.990306	0.826813	0.834116	0.899173	0.835479	0.962853	0.826813	0.992596	0.722833	0.722833	0.826813	0.826813	0.976791	0.998401	0.805152	0.722833	0.904288	0.899748	0.989987	0.99904	0.992596	0.955822	0.962853	0.857974	0.826813	0.826813	0.826813	0.992596	0.916963	0.687924	1	0.722833	0.992596	0.99909	0.979263	0.99759	0.99811	0.578301	0.962853	1	0.916963	0.991915	0.834116	0.826813	0.722833	0.826813	0.797097	0.722833	0.998505	0.992946	0.997637	0.826813	0.826813	0.997869	0.994373	0.674927	0.907323	0.722833	0.962217	0.665261	0.816018	0.826813	0.870833	0.687924	0.826813	0.967701	0.816018	0.826813	0.921526	0.826813	0.962853	0.983335	0.971914	0.834116	0.826813	0.826813	0.877867	0.55616	0.826813	0.826813	0.916963	0.992596	0.962853	0.99909	0.826813	0.955822	0.826813	0.826813	0.826813	0.99909	0.916992	0.967701	0.826813	0.967701	0.687924	0.997778	0.967701	0.998081	0.996731	0.99826	0.99904	0.992596	0.998312	0.826813	0.826813	0.941649	0.761648	0.834116	0.826813	0.826813	0.687924	0.765976	0.998312	0.966365	0.826813	0.687924	0.944293	0.99823	0.962853	0.826813	0.578301	0.965629	0.859522	0.826813	0.916963	0.916963	0.870833	0.99909	0.967701	0.544022	0.99904	0.962853	0.826813	0.899173	0.834116	0.916963	0.826813	0.826813	0.826813	0.834116	0.687924	0.916963	0.826813	0.997637	0.967701	0.962853	0.966365	0.997886	0.966365	0.967701	0.998677	0.826813	0.826813	0.687924	0.722833	0.818223	0.687924	0.826813	0.826813	0.998968	0.826813	0.781129	0.687924	0.826813	0.999485	0.99811	0.831774	0.955822	0.967701	0.953159	0.53807	0.826813	0.826813	0.998545	0.916963	0.834116	0.687924	0.999485	0.687924	0.687924	0.834116	0.687924	0.834116	0.997744	0.687924	0.997744	0.834116	0.618625	0.834116	0.834116	0.353009	0.826813	0.834116	0.687924	0.726113	0.834116	0.834116	0.834116	0.834116	0.956577	0.996725	0.834116	0.967701	0.994732	0.826813	0.834116	0.687924	0.826813	0.99909	0.826813	0.826813	0.826813	0.826813	0.834116	0.997744	0.99811	0.774723	0.962853	0.953159	0.99811	0.99031	0.998789	0.834116	0.99817	0.811235	0.724861	0.578301	0.953159	0.826813	0.955822	0.687924	0.997637	0.826813	0.805152	0.578301	0.86173	0.834116	0.765976	0.913285	0.99823	0.834116	0.826813	0.998818	0.687924	0.834116	0.86173	0.816018	0.818223	0.916963	0.578301	0.836429	0.967701	0.834116	0.998442	0.786245	0.834116	0.989987	0.834116	0.989987	0.826813	0.826813	0.834116	0.989987	0.968134	0.967701	0.834116	0.687924	0.997916	0.967701	0.826813	0.805152	0.826813	0.99775	0.826813	0.977555	0.955822	0.826813	0.967701	0.967701	0.967701	0.826813	0.998103	0.826813	0.826813	0.834116	0.967701	0.955822	0.831774	0.805152	0.967701	0.998899	0.826813	0.826813	0.578301	0.834116	0.967701	0.834116	0.997637	0.86173	0.53807	0.53807	0.816018	0.882844	0.955822	0.967701	0.826813	0.984814	0.760912	0.967701	0.967701	0.739694	0.916963	0.992773	0.86173	0.834116	0.811235	0.834116	0.967701	0.826813	0.805152	0.834116	0.834116	0.967701	0.816018	0.765976	0.834116	0.772358	0.826813	0.805152	0.834116	0.955822	0.831774	0.967701	0.967701	0.831774	0.826813	0.86173	0.955822	0.983154	0.916963	0.805152	0.967701	0.955822	0.86173	0.997126	0.687924	0.983154	0.967701	0.722116	0.86173	0.761648	0.719334	0.967701	0.86173	0.967701	0.53807	0.831774	0.967701	0.967701	0.86173	0.955822	0.826813	0.765976	0.967701	0.967701	0.86173	0.997235	0.86173	0.857974	0.967701	0.86173	0.967701	0.86173	0.99817	0.86173	0.967701	0.967701	0.967701	0.719334	0.955822	0.931891	0.765976	0.916963	0.765976	0.765976	0.834116	0.891006	0.967701	0.955822	0.834116	0.831774	0.955822	0.99624	0.967701	0.955822	0.778286	0.955822	0.765976	0.967701	0.719334	0.834116	0.916963	0.834116	0.978598	0.765976	0.955822	0.834116	0.811235	0.86173	0.955822	0.761648	0.967701	0.99811	0.778286	0.826813	0.578301	0.578301	0.916963	0.857974	0.761648	0.86173	0.778286	0.955822	0.719334	0.778286	0.778286	0.778286	0.831774	0.761648	0.719334	0.831774	0.778286	0.955822	0.826813	0.778286	0.955822	0.834116	0.778286	0.53807	0.778286	0.967701	0.967701	0.578301	0.955822	0.967701	0.674927	0.674927	0.967701	0.955822	0.86173	0.778286	0.761648	0.967701	0.687924	0.831774	0.53807	0.834116	0.955822	0.761648	0.955822	0.578301	0.578301	0.778286	0.719334	0.578301	0.925284	0.955822	0.778286	0.703634	0.778286	0.761648	0.967701	0.703634	0.578449	0.578301	0.674927	0.765976	0.916963	0.811235	0.578301	0.578301	0.778286	0.778286	0.703634	0.578301	0.578301	0.578301	0.967701	0.578301	0.955822	0.578301	0.778286	0.739694	0.578301	0.578301	0.578301	0.578301	0.578301	0.578301	0.578301	0.578301	0.578301	0.578301	0.739694	0.739694	0.739694	0.578449	0.739694	0.826293	0.578301	0.578301	0.739694	0.578301	0.578301	0.578301
1-Dodecanoyl-Sn-Glycerol	0.813339	0.202341	0.677304	0.146613	0.999427	0.395606	0.965696	0.999363	0.517106	0.434943	0.999208	0.84002	0.993348	0.757742	0.914576	0.7435	0.436282	0.999196	0.948527	0.464113	0.707137	0.995556	0.810842	0.923669	0.659006	0.631302	0.955473	0.575709	0.733655	0.999734	0.999374	0.464207	0.972209	0.933968	0.8922	0.381855	0.993196	0.36354	0.726886	0.686195	0.21938	0.193366	0.948435	0.266055	0.813594	0.605038	0.806003	0.846488	0.717863	0.851185	0.989195	0.736047	0.998507	0.224848	0.982004	0.999414	0.999573	0.779624	0.99939	0.999543	0.947792	0.901438	0.526482	0.307259	0.440091	0.991082	0.998637	0.649543	0.118197	0.822696	0.999504	0.981405	0.966822	0.937002	0.973465	0.655953	0.729005	0.87974	0.999549	0.803289	0.742019	0.999292	0.999728	0.340291	0.536269	0.978768	0.998008	0.996673	0.76743	0.978373	0.999566	0.988394	0.997469	0.428791	0.304445	0.938444	0.896668	0.905187	0.708809	0.922893	0.960579	0.945636	0.921733	0.398847	0.996982	0.720125	0.673801	0.689995	0.362524	0.422802	0.998547	0.999899	0.115301	0.672861	0.819238	0.935435	0.792592	0.441251	0.640438	0.647836	0.944307	0.990183	0.636937	0.983714	0.821781	0.978432	0.998363	0.767932	0.911147	0.993169	0.39472	0.93266	0.762428	0.706771	0.995304	0.976078	0.877655	0.999717	0.998899	0.996824	0.748096	0.920805	0.981194	0.554651	0.812944	0.606956	0.194622	0.896232	0.562677	0.982534	0.827275	0.998932	0.82628	0.904658	0.406989	0.924043	0.908037	0.906011	0.999131	0.951037	0.808956	0.964137	0.651829	0.796093	0.931561	0.99966	0.845815	0.90809	0.999543	0.99935	0.954511	0.999292	0.466186	0.643331	0.999657	0.977245	0.908106	0.999657	0.658503	0.995035	0.998678	0.401465	0.964776	0.990804	0.999667	0.999175	0.622893	0.99693	0.777761	0.222177	0.938103	0.969818	0.992148	0.653733	0.91865	0.860482	0.733168	0.978951	0.89122	0.999291	0.805083	0.359624	0.810355	0.91827	0.853697	0.764028	0.999462	0.902978	0.88146	0.112549	0.984228	0.969402	0.999769	0.759687	0.979051	0.998792	0.998903	0.609601	0.975327	0.998818	0.83598	0.984357	0.848875	0.825403	0.999504	0.858485	0.703137	0.535672	0.899345	0.778847	0.998726	0.906678	0.948777	0.830888	0.892284	0.958213	0.873921	0.998885	0.998581	0.905504	0.786227	0.995284	0.87579	0.71636	0.549495	0.99907	0.999627	0.63584	0.756416	0.755717	0.868162	0.729934	0.999632	0.999462	0.999358	0.999408	0.838875	0.999446	0.816161	0.555728	0.893778	0.88092	0.994205	0.994972	0.997163	0.928706	0.678656	0.570649	0.994836	0.959003	0.863792	0.884045	0.994443	0.998081	0.999374	0.997717	0.987615	0.999575	0.998363	0.98049	0.44359	0.960515	0.92639	0.998363	0.944164	0.95074	0.998762	0.939011	0.999478	0.995733	0.998419	0.992665	0.998831	0.93352	0.872485	0.863792	0.998081	0.964295	0.994615	0.999752	0.509865	0.980961	0.99519	0.708011	0.917606	0.744495	0.996332	0.997451	0.999232	0.955585	0.811887	0.997469	0.652801	0.997469	0.803255	0.605432	0.994838	0.999538	0.71636	0.986645	0.944235	0.983995	0.997469	0.943668	0.99661	0.99909	0.999736	0.80687	0.99881	0.241314	0.988675	0.918492	0.984287	0.953311	0.988917	0.90953	0.998561	0.993637	0.672861	0.997548	0.975983	0.672861	0.929839	0.935969	0.863792	0.791236	0.759762	0.997916	0.99909	0.811887	0.926911	0.98625	0.999522	0.829349	0.56835	0.996638	0.687059	0.92824	0.994938	0.979345	0.993153	0.672861	0.90449	0.855321	0.989199	0.919072	0.943021	0.965697	0.771931	0.998401	0.729895	0.811887	0.992506	0.992665	0.880579	0.999278	0.791817	0.988101	0.998011	0.999232	0.907935	0.793182	0.933996	0.552156	0.988063	0.887328	0.956904	0.930249	0.88015	0.799088	0.767822	0.974785	0.893001	0.998082	0.681611	0.789704	0.924127	0.988044	0.980874	0.99909	0.898422	0.873924	0.811887	0.998826	0.999485	0.998081	0.995923	0.994388	0.994855	0.900302	0.976922	0.687059	0.71636	0.858485	0.931681	0.998081	0.780477	0.99695	0.99909	0.847403	0.998806	0.995416	0.868564	0.989575	0.83238	0.681611	0.730522	0.672861	0.999419	0.543324	0.954725	0.811887	0.687059	0.79429	0.999158	0.967306	0.861208	0.954725	0.998826	0.71636	0.924638	0.764269	0.982148	0.992665	0.930594	0.998931	0.99955	0.828847	0.998899	0.705369	0.989262	0.997103	0.771903	0.71636	0.734838	0.935435	0.994095	0.994107	0.56469	0.681611	0.884195	0.9592	0.71636	0.999757	0.969742	0.998968	0.71636	0.670168	0.999516	0.986549	0.71636	0.883849	0.891178	0.99909	0.991726	0.977594	0.930594	0.930325	0.997879	0.970185	0.978752	1	0.544462	0.99909	0.822903	0.999615	0.998677	0.858485	0.998543	0.998848	0.899173	0.999124	0.994314	0.997342	0.979991	0.99661	0.999776	0.977581	0.930594	0.979492	0.998401	0.846967	0.997469	0.835883	0.99744	0.99547	0.960561	0.996255	0.998028	0.531566	0.758542	0.992778	0.999524	0.999561	0.935969	0.884725	0.984573	0.71636	0.71636	1	0.973819	0.99909	0.999395	0.994935	0.99444	0.998899	0.71636	0.991202	0.980005	0.997396	0.868971	0.997469	0.99909	0.948159	0.996949	0.500425	0.998792	0.611662	0.930594	0.964641	0.999248	0.987527	0.829336	0.981515	0.863792	0.71636	0.99909	0.71636	0.916963	0.998696	0.905277	0.681611	0.999218	0.963172	0.998363	0.687059	0.999182	0.71636	0.999278	0.672861	0.99909	0.981515	0.99909	0.547487	0.811887	0.65143	0.77254	0.863792	0.998616	0.829336	0.99909	0.35468	0.998081	0.847105	0.997469	0.997163	0.99909	0.681611	0.681611	0.863792	0.971356	0.999182	0.898422	0.71636	0.682014	0.999537	0.71636	0.973069	0.725871	0.999485	0.99933	0.863879	0.99909	0.858485	0.71636	0.992556	0.71636	0.899173	0.979492	0.930594	0.71636	0.71636	0.83238	0.670168	0.999374	0.899173	0.997969	0.899173	0.863792	0.916963	0.71636	0.99881	0.967701	0.994314	0.863792	0.898422	0.994446	0.996753	0.83238	0.898422	0.899173	0.999426	0.863792	0.71636	0.71636	0.981515	0.71636	0.611662	0.982587	0.9982	0.997913	0.863792	0.863792	0.998902	0.35468	0.71636	0.979508	0.991585	0.858485	0.992665	0.877205	0.71636	0.967701	0.83238	0.918048	0.959725	0.71636	0.994474	0.71636	0.998904	0.997164	0.935435	0.935969	0.71636	0.979991	0.71636	0.858485	0.899173	0.804589	0.863792	0.71636	0.935435	0.83238	0.83238	0.71636	0.71636	0.992782	0.998401	0.774301	0.83238	0.980475	0.943379	0.99415	0.99904	0.935435	0.955822	0.863792	0.997774	0.71636	0.71636	0.71636	0.935435	0.916963	0.670168	1	0.83238	0.935435	0.99909	0.973024	0.99759	0.99811	0.912387	0.863792	1	0.916963	0.998363	0.858485	0.71636	0.83238	0.71636	0.797097	0.83238	0.998505	0.995218	0.973784	0.71636	0.71636	0.997869	0.994373	0.83499	0.995941	0.83238	0.981891	0.60649	0.863269	0.71636	0.928721	0.670168	0.71636	0.835883	0.863269	0.71636	0.898916	0.71636	0.863792	0.995665	0.992665	0.858485	0.71636	0.71636	0.909403	0.545159	0.71636	0.71636	0.916963	0.935435	0.863792	0.99909	0.71636	0.955822	0.71636	0.71636	0.71636	0.99909	0.887335	0.967701	0.71636	0.967701	0.670168	0.997778	0.967701	0.998081	0.996731	0.99826	0.99904	0.935435	0.998312	0.71636	0.71636	0.94198	0.762686	0.858485	0.71636	0.71636	0.670168	0.967701	0.998312	0.98356	0.71636	0.670168	0.681611	0.99823	0.863792	0.71636	0.912387	0.969742	0.938977	0.71636	0.916963	0.916963	0.928721	0.99909	0.967701	0.6269	0.99904	0.863792	0.71636	0.899173	0.858485	0.916963	0.71636	0.71636	0.71636	0.858485	0.670168	0.916963	0.71636	0.973784	0.835883	0.863792	0.98356	0.997886	0.98356	0.835883	0.998677	0.71636	0.71636	0.670168	0.83238	0.992433	0.670168	0.71636	0.71636	0.998968	0.71636	0.801509	0.670168	0.71636	0.999485	0.99811	0.967701	0.955822	0.835883	0.952105	0.53807	0.71636	0.71636	0.998545	0.916963	0.858485	0.670168	0.999485	0.670168	0.670168	0.858485	0.670168	0.858485	0.981515	0.670168	0.981515	0.858485	0.718042	0.858485	0.858485	0.35468	0.71636	0.858485	0.670168	0.701414	0.858485	0.858485	0.858485	0.858485	0.949422	0.996725	0.858485	0.835883	0.995786	0.71636	0.858485	0.670168	0.71636	0.99909	0.71636	0.71636	0.71636	0.71636	0.858485	0.981515	0.99811	0.774723	0.863792	0.952105	0.99811	0.705369	0.998789	0.858485	0.99817	0.771881	0.712343	0.912387	0.952105	0.71636	0.955822	0.670168	0.973784	0.71636	0.774301	0.912387	0.890535	0.858485	0.967701	0.792467	0.99823	0.858485	0.71636	0.998818	0.670168	0.858485	0.890535	0.863269	0.992433	0.916963	0.912387	0.783437	0.835883	0.858485	0.877021	0.80039	0.858485	0.99415	0.858485	0.99415	0.71636	0.71636	0.858485	0.99415	0.998363	0.835883	0.858485	0.670168	0.997916	0.835883	0.71636	0.774301	0.71636	0.99775	0.71636	0.977555	0.955822	0.71636	0.835883	0.835883	0.835883	0.71636	0.998103	0.71636	0.71636	0.858485	0.835883	0.955822	0.967701	0.774301	0.967701	0.998899	0.71636	0.71636	0.912387	0.858485	0.967701	0.858485	0.973784	0.890535	0.53807	0.53807	0.863269	0.99904	0.955822	0.835883	0.71636	0.984814	0.734127	0.835883	0.835883	0.617382	0.916963	0.916641	0.890535	0.858485	0.771881	0.858485	0.835883	0.71636	0.774301	0.858485	0.858485	0.835883	0.863269	0.967701	0.858485	0.820577	0.71636	0.774301	0.858485	0.955822	0.967701	0.835883	0.835883	0.967701	0.71636	0.890535	0.955822	0.988675	0.916963	0.774301	0.835883	0.955822	0.890535	0.997126	0.670168	0.988675	0.835883	0.722116	0.890535	0.762686	0.719334	0.835883	0.890535	0.835883	0.53807	0.967701	0.835883	0.835883	0.890535	0.955822	0.71636	0.967701	0.835883	0.835883	0.890535	0.997235	0.890535	0.997774	0.835883	0.890535	0.835883	0.890535	0.99817	0.890535	0.835883	0.835883	0.835883	0.719334	0.955822	0.915433	0.967701	0.916963	0.967701	0.967701	0.858485	0.998899	0.835883	0.955822	0.858485	0.967701	0.955822	0.935434	0.835883	0.955822	0.856617	0.955822	0.967701	0.816215	0.719334	0.858485	0.916963	0.858485	0.926512	0.967701	0.955822	0.858485	0.771881	0.890535	0.955822	0.762686	0.835883	0.99811	0.856617	0.71636	0.912387	0.912387	0.916963	0.997774	0.762686	0.890535	0.856617	0.955822	0.719334	0.856617	0.856617	0.856617	0.967701	0.762686	0.719334	0.967701	0.856617	0.955822	0.71636	0.856617	0.955822	0.858485	0.856617	0.53807	0.856617	0.816215	0.967701	0.912387	0.955822	0.835883	0.83499	0.83499	0.816215	0.955822	0.890535	0.856617	0.762686	0.816215	0.670168	0.967701	0.53807	0.858485	0.955822	0.762686	0.955822	0.912387	0.912387	0.856617	0.719334	0.912387	0.977255	0.955822	0.856617	0.661474	0.856617	0.762686	0.835883	0.661474	0.831532	0.912387	0.83499	0.967701	0.916963	0.771881	0.912387	0.912387	0.856617	0.856617	0.661474	0.912387	0.912387	0.912387	0.835883	0.912387	0.955822	0.912387	0.856617	0.617382	0.912387	0.912387	0.912387	0.912387	0.912387	0.912387	0.912387	0.912387	0.912387	0.912387	0.617382	0.617382	0.617382	0.831532	0.617382	0.855881	0.912387	0.912387	0.617382	0.912387	0.912387	0.912387
Triamcinolone	0.383614	0.786704	0.151931	0.28742	0.999427	0.609043	0.992667	0.999363	0.00977165	0.00337459	0.875368	0.130163	0.993348	0.844737	0.998358	0.101747	0.0760317	0.998201	0.948527	0.363382	0.0813315	0.995556	0.532264	0.621825	0.607973	0.172277	0.633005	0.793285	0.378913	0.999734	0.999374	0.380305	0.320968	0.715198	0.880788	0.198286	0.989203	0.000403922	0.295478	0.0482872	0.000515289	0.353058	0.379806	0.127047	0.462209	0.38319	0.650977	0.721715	0.117646	0.925253	0.929601	0.153554	0.998507	0.156066	0.410979	0.999414	0.961514	0.228534	0.99939	0.999543	0.810736	0.465906	0.0425162	0.515215	0.164999	0.317932	0.998637	0.856067	0.196592	0.974799	0.999504	0.980057	0.905289	0.922394	0.952062	0.518222	0.677088	0.991821	0.999549	0.570665	0.872982	0.999292	0.999728	0.31089	0.467839	0.334989	0.9835	0.990497	0.942341	0.547955	0.999566	0.871747	0.506221	0.445976	0.228385	0.123079	0.938768	0.0596298	0.142522	0.641119	0.892093	0.932517	0.90925	0.386267	0.991954	0.600084	0.393955	0.507922	0.200412	0.346988	0.998547	0.999899	0.350194	0.672861	0.902705	0.997744	0.774689	0.198194	0.728008	0.399251	0.995883	0.990183	0.395846	0.962332	0.606189	0.999082	0.998363	0.678329	0.86159	0.66502	0.893172	0.970449	0.834958	0.830018	0.517765	0.819367	0.786146	0.999717	0.998899	0.932903	0.767395	0.999034	0.98351	0.13814	0.84811	0.443173	0.796201	0.96963	0.746221	0.918068	0.674912	0.998932	0.664591	0.931686	0.755405	0.934502	0.609937	0.997813	0.999131	0.946932	0.18055	0.964137	0.555069	0.767171	0.934995	0.99966	0.9129	0.75396	0.999543	0.99935	0.670894	0.999292	0.56859	0.97453	0.999657	0.756243	0.56519	0.981328	0.887415	0.93025	0.998678	0.657853	0.964776	0.990804	0.999667	0.999175	0.591856	0.99693	0.736047	0.859201	0.737302	0.612811	0.992148	0.771704	0.980344	0.854866	0.815793	0.918286	0.950952	0.999291	0.795446	0.488634	0.943822	0.655503	0.853697	0.678011	0.999462	0.677747	0.834021	0.870009	0.505583	0.962279	0.999769	0.77706	0.996246	0.998792	0.998903	0.954498	0.812919	0.998818	0.757994	0.678626	0.765315	0.825403	0.999504	0.828893	0.985265	0.78176	0.903458	0.987081	0.998726	0.627923	0.881929	0.99907	0.964084	0.958213	0.704125	0.998885	0.998581	0.961655	0.703471	0.995284	0.85819	0.950552	0.968734	0.99907	0.999627	0.739891	0.721221	0.825851	0.354195	0.8877	0.999632	0.999462	0.999358	0.999408	0.271054	0.999446	0.816161	0.783181	0.855516	0.341972	0.771546	0.994972	0.820226	0.912694	0.695345	0.604958	0.994836	0.965675	0.953624	0.375725	0.778683	0.998081	0.999374	0.997717	0.738193	0.999575	0.998363	0.991077	0.327812	0.707359	0.969257	0.998363	0.95237	0.904582	0.998762	0.943603	0.999478	0.995571	0.715	0.862778	0.998831	0.997849	0.866342	0.953624	0.998081	0.963098	0.992006	0.999752	0.988209	0.999387	0.978639	0.737032	0.891413	0.764277	0.996332	0.596082	0.999232	0.938747	0.582522	0.506221	0.865479	0.506221	0.870343	0.476193	0.993628	0.999538	0.950552	0.998567	0.944235	0.932941	0.506221	0.967974	0.507931	0.99909	0.999736	0.60093	0.99881	0.54798	0.997504	0.84548	0.999048	0.813202	0.988917	0.881791	0.998561	0.975949	0.672861	0.997548	0.965975	0.672861	0.93833	0.978462	0.953624	0.88791	0.772449	0.99779	0.99909	0.582522	0.729673	0.98625	0.999522	0.912879	0.850028	0.996638	0.805772	0.92127	0.785601	0.927619	0.959586	0.672861	0.90449	0.966729	0.965795	0.978592	0.785959	0.69012	0.845689	0.998401	0.976293	0.582522	0.996696	0.862778	0.855006	0.999278	0.904001	0.988101	0.688274	0.999232	0.858407	0.896119	0.933996	0.996685	0.986479	0.888502	0.908694	0.570284	0.76518	0.845838	0.954997	0.946536	0.381483	0.998082	0.81647	0.670066	0.896993	0.987852	0.955349	0.99909	0.738014	0.794817	0.582522	0.998826	0.999485	0.998081	0.924647	0.994388	0.994855	0.986746	0.79437	0.805772	0.950552	0.828893	0.785247	0.998081	0.889034	0.99695	0.99909	0.966585	0.998806	0.995416	0.777378	0.912422	0.722833	0.81647	0.755862	0.672861	0.999419	0.403183	0.942725	0.582522	0.805772	0.405463	0.999158	0.930139	0.747108	0.942725	0.998826	0.950552	0.955804	0.70179	0.982148	0.862778	0.974948	0.998931	0.99955	0.829848	0.998899	0.975997	0.989262	0.997103	0.852479	0.950552	0.989188	0.997744	0.96947	0.99608	0.693304	0.81647	0.884195	0.836154	0.950552	0.999757	0.782669	0.998968	0.950552	0.91676	0.999516	0.983161	0.950552	0.945257	0.912051	0.99909	0.991726	0.977594	0.974948	0.980856	0.997879	0.936746	0.868939	1	0.596861	0.99909	0.987733	0.999615	0.998677	0.828893	0.998543	0.998848	0.921947	0.999124	0.994314	0.997342	0.998718	0.507931	0.999776	0.992792	0.974948	0.970751	0.998401	0.977524	0.506221	0.85887	0.99744	0.99547	0.998318	0.996255	0.998028	0.859818	0.814689	0.843341	0.999524	0.999561	0.978462	0.78283	0.984573	0.950552	0.950552	1	0.973819	0.99909	0.999395	0.994935	0.979041	0.998899	0.950552	0.991202	0.980005	0.997396	0.431785	0.506221	0.99909	0.974518	0.996949	0.790981	0.998792	0.956682	0.974948	0.994462	0.999248	0.953237	0.970928	0.995625	0.953624	0.950552	0.99909	0.950552	0.854072	0.999278	0.61327	0.81647	0.756023	0.967354	0.96205	0.805772	0.999182	0.950552	0.999278	0.672861	0.99909	0.995625	0.99909	0.993053	0.582522	0.811338	0.721932	0.953624	0.998616	0.970928	0.99909	0.353009	0.998081	0.577551	0.506221	0.820226	0.99909	0.81647	0.81647	0.953624	0.924517	0.999182	0.738014	0.950552	0.946561	0.999537	0.950552	0.833433	0.980613	0.999485	0.99933	0.892532	0.99909	0.828893	0.950552	0.992556	0.950552	0.921947	0.970751	0.974948	0.950552	0.950552	0.722833	0.91676	0.999374	0.921947	0.997969	0.921947	0.953624	0.854072	0.950552	0.99881	0.789739	0.994314	0.953624	0.738014	0.912172	0.996753	0.722833	0.738014	0.921947	0.999426	0.953624	0.950552	0.950552	0.995625	0.950552	0.956682	0.965896	0.9982	0.992917	0.953624	0.953624	0.998902	0.353009	0.950552	0.998964	0.995157	0.828893	0.862778	0.620021	0.950552	0.967701	0.722833	0.926686	0.857334	0.950552	0.99368	0.950552	0.998904	0.997164	0.997744	0.978462	0.950552	0.998718	0.950552	0.828893	0.921947	0.804589	0.953624	0.950552	0.997744	0.722833	0.722833	0.950552	0.950552	0.870945	0.998401	0.867857	0.722833	0.84208	0.928667	0.896242	0.99904	0.997744	0.92174	0.953624	0.997774	0.950552	0.950552	0.950552	0.997744	0.854072	0.91676	1	0.722833	0.997744	0.99909	0.972075	0.997205	0.99811	0.912387	0.953624	1	0.854072	0.998363	0.828893	0.950552	0.722833	0.950552	0.797097	0.722833	0.991484	0.992946	0.988641	0.950552	0.950552	0.997869	0.994373	0.597691	0.954427	0.722833	0.962217	0.60649	0.897373	0.950552	0.902628	0.91676	0.950552	0.85887	0.897373	0.950552	0.997038	0.950552	0.953624	0.983335	0.862778	0.828893	0.950552	0.950552	0.85545	0.82739	0.950552	0.950552	0.854072	0.997744	0.953624	0.99909	0.950552	0.92174	0.950552	0.950552	0.950552	0.99909	0.991314	0.967701	0.950552	0.967701	0.91676	0.997778	0.967701	0.998081	0.996731	0.99826	0.99904	0.997744	0.998312	0.950552	0.950552	0.941649	0.799147	0.828893	0.950552	0.950552	0.91676	0.789739	0.998312	0.991897	0.950552	0.91676	0.81647	0.99823	0.953624	0.950552	0.912387	0.782669	0.79897	0.950552	0.854072	0.854072	0.902628	0.99909	0.967701	0.677055	0.99904	0.953624	0.950552	0.921947	0.828893	0.854072	0.950552	0.950552	0.950552	0.828893	0.91676	0.854072	0.950552	0.988641	0.85887	0.953624	0.991897	0.997886	0.991897	0.85887	0.998677	0.950552	0.950552	0.91676	0.722833	0.858201	0.91676	0.950552	0.950552	0.998968	0.950552	0.878913	0.91676	0.950552	0.999485	0.99811	0.773888	0.92174	0.85887	0.926	0.54963	0.950552	0.950552	0.998545	0.854072	0.828893	0.91676	0.999485	0.91676	0.91676	0.828893	0.91676	0.828893	0.995625	0.91676	0.995625	0.828893	0.797175	0.828893	0.828893	0.353009	0.950552	0.828893	0.91676	0.658262	0.828893	0.828893	0.828893	0.828893	0.929954	0.996725	0.828893	0.85887	0.96623	0.950552	0.828893	0.91676	0.950552	0.99909	0.950552	0.950552	0.950552	0.950552	0.828893	0.995625	0.99811	0.783747	0.953624	0.926	0.99811	0.975997	0.998789	0.828893	0.99817	0.77997	0.747982	0.912387	0.926	0.950552	0.92174	0.91676	0.988641	0.950552	0.867857	0.912387	0.967701	0.828893	0.789739	0.904678	0.99823	0.828893	0.950552	0.998818	0.91676	0.828893	0.967701	0.897373	0.858201	0.854072	0.912387	0.989056	0.85887	0.828893	0.998442	0.71916	0.828893	0.896242	0.828893	0.896242	0.950552	0.950552	0.828893	0.896242	0.96205	0.85887	0.828893	0.91676	0.997916	0.85887	0.950552	0.867857	0.950552	0.99775	0.950552	0.997302	0.92174	0.950552	0.85887	0.85887	0.85887	0.950552	0.998103	0.950552	0.950552	0.828893	0.85887	0.92174	0.773888	0.867857	0.967701	0.998899	0.950552	0.950552	0.912387	0.828893	0.967701	0.828893	0.988641	0.967701	0.54963	0.54963	0.897373	0.975676	0.92174	0.85887	0.950552	0.984814	0.913838	0.85887	0.85887	0.512209	0.854072	0.817966	0.967701	0.828893	0.77997	0.828893	0.85887	0.950552	0.867857	0.828893	0.828893	0.85887	0.897373	0.789739	0.828893	0.954332	0.950552	0.867857	0.828893	0.92174	0.773888	0.85887	0.85887	0.773888	0.950552	0.967701	0.92174	0.997504	0.854072	0.867857	0.85887	0.92174	0.967701	0.997126	0.91676	0.997504	0.85887	0.749273	0.967701	0.799147	0.719334	0.85887	0.967701	0.85887	0.54963	0.773888	0.85887	0.85887	0.967701	0.92174	0.950552	0.789739	0.85887	0.85887	0.967701	0.997235	0.967701	0.997774	0.85887	0.967701	0.85887	0.967701	0.99817	0.967701	0.85887	0.85887	0.85887	0.719334	0.92174	0.81281	0.789739	0.854072	0.789739	0.789739	0.828893	0.975987	0.85887	0.92174	0.828893	0.773888	0.92174	0.99624	0.85887	0.92174	0.900554	0.92174	0.789739	0.815857	0.719334	0.828893	0.854072	0.828893	0.90264	0.789739	0.92174	0.828893	0.77997	0.967701	0.92174	0.799147	0.85887	0.99811	0.900554	0.950552	0.912387	0.912387	0.854072	0.997774	0.799147	0.967701	0.900554	0.92174	0.719334	0.900554	0.900554	0.900554	0.773888	0.799147	0.719334	0.773888	0.900554	0.92174	0.950552	0.900554	0.92174	0.828893	0.900554	0.54963	0.900554	0.815857	0.967701	0.912387	0.92174	0.85887	0.597691	0.597691	0.815857	0.92174	0.967701	0.900554	0.799147	0.815857	0.91676	0.773888	0.54963	0.828893	0.92174	0.799147	0.92174	0.912387	0.912387	0.900554	0.719334	0.912387	0.76166	0.92174	0.900554	0.668316	0.900554	0.799147	0.85887	0.668316	0.688664	0.912387	0.597691	0.789739	0.854072	0.77997	0.912387	0.912387	0.900554	0.900554	0.668316	0.912387	0.912387	0.912387	0.85887	0.912387	0.92174	0.912387	0.900554	0.512209	0.912387	0.912387	0.912387	0.912387	0.912387	0.912387	0.912387	0.912387	0.912387	0.912387	0.512209	0.512209	0.512209	0.688664	0.512209	0.826293	0.912387	0.912387	0.512209	0.912387	0.912387	0.912387
4-Hydroxybenzenesulfonic Acid	0.777856	0.857514	0.638658	0.965533	0.999427	0.820769	0.986119	0.999363	0.954341	0.859295	0.969074	0.28035	0.997432	0.863522	0.998358	0.952518	0.962337	0.999196	0.948527	0.408213	0.982564	0.995556	0.997783	0.783122	0.613247	0.985555	0.74527	0.578943	0.965903	0.999734	0.999374	0.776634	0.335516	0.897629	0.986148	0.930783	0.997761	0.757177	0.960634	0.881313	0.670146	0.932663	0.485073	0.934962	0.782713	0.845989	0.918796	0.985588	0.938542	0.869629	0.723281	0.974707	0.998507	0.910555	0.908504	0.999414	0.999573	0.667939	0.99939	0.999543	0.937792	0.984393	0.92757	0.724631	0.976456	0.829165	0.998637	0.99813	0.899252	0.720351	0.999504	0.99128	0.996513	0.879569	0.954316	0.701522	0.86776	0.935337	0.999549	0.80587	0.966363	0.999292	0.999728	0.997767	0.331295	0.901663	0.998008	0.990497	0.844743	0.876203	0.999566	0.925262	0.876015	0.993279	0.584461	0.836951	0.858469	0.995138	0.995007	0.807199	0.951394	0.913902	0.997374	0.767753	0.991954	0.894185	0.940533	0.99707	0.893399	0.763558	0.998547	0.999899	0.801211	0.672861	0.915847	0.945165	0.95699	0.911544	0.999392	0.816961	0.735271	0.990183	0.636937	0.962332	0.936188	0.999082	0.998363	0.728231	0.910255	0.743839	0.791658	0.985446	0.998626	0.886779	0.879681	0.740762	0.826342	0.999717	0.998899	0.996824	0.943755	0.842763	0.995002	0.744472	0.809619	0.978905	0.827576	0.96963	0.889056	0.988628	0.752627	0.998932	0.518367	0.842876	0.93362	0.893449	0.960026	0.938532	0.999131	0.895388	0.933495	0.972582	0.878894	0.926993	0.934995	0.99966	0.951181	0.90809	0.999543	0.99935	0.670894	0.999292	0.545695	0.976225	0.999657	0.975855	0.932446	0.992738	0.932571	0.89003	0.998678	0.647393	0.964776	0.994569	0.999667	0.999175	0.99966	0.997842	0.908017	0.975161	0.549268	0.511616	0.993409	0.825796	0.978323	0.854866	0.815707	0.994178	0.996885	0.999291	0.842674	0.732907	0.872593	0.968843	0.947169	0.654027	0.999462	0.550454	0.946566	0.931934	0.6015	0.963609	0.999769	0.641334	0.977014	0.998792	0.998903	0.676414	0.952851	0.998818	0.918636	0.793712	0.854427	0.916702	0.999504	0.828893	0.735373	0.997838	0.949723	0.734821	0.998726	0.653894	0.93742	0.99907	0.955623	0.975377	0.997245	0.998885	0.998581	0.905504	0.531299	0.995284	0.916483	0.967701	0.994885	0.99907	0.999627	0.971126	0.97686	0.976492	0.890995	0.747924	0.999632	0.999462	0.999358	0.999408	0.823508	0.999446	0.816161	0.993147	0.826151	0.844221	0.909334	0.994972	0.811683	0.912694	0.849033	0.729964	0.994836	0.959003	0.940031	0.807036	0.923658	0.998081	0.999374	0.997717	0.851673	0.999575	0.998363	0.984239	0.890442	0.351889	0.900837	0.998363	0.998788	0.900638	0.998762	0.979226	0.999478	0.995733	0.977096	0.862778	0.998831	0.997849	0.957718	0.940031	0.998081	0.963098	0.992006	0.999752	0.997273	0.959993	0.978639	0.977868	0.891413	0.934099	0.996332	0.9299	0.999232	0.96284	0.927608	0.876015	0.746441	0.876015	0.938384	0.973155	0.729176	0.999538	0.967701	0.986645	0.944235	0.918073	0.876015	0.848523	0.855809	0.99909	0.999736	0.855454	0.99881	0.867117	0.973367	0.849429	0.998413	0.802117	0.988917	0.896241	0.998561	0.967282	0.672861	0.997548	0.894408	0.672861	0.962985	0.935969	0.940031	0.788962	0.820595	0.99779	0.99909	0.927608	0.793944	0.98625	0.999522	0.947419	0.74475	0.996638	0.80546	0.941315	0.63579	0.921342	0.832221	0.672861	0.881681	0.907749	0.991185	0.97464	0.957499	0.596359	0.767752	0.998401	0.97566	0.927608	0.992506	0.862778	0.855207	0.999278	0.812868	0.988101	0.976002	0.999232	0.878423	0.745608	0.999278	0.94888	0.986479	0.879564	0.96022	0.89151	0.709079	0.970552	0.967871	0.940131	0.893001	0.998082	0.817553	0.933163	0.989831	0.985504	0.989569	0.99909	0.778023	0.750553	0.927608	0.998826	0.999485	0.998081	0.964358	0.994388	0.994855	0.913957	0.900363	0.80546	0.967701	0.828893	0.79216	0.998081	0.737568	0.99695	0.99909	0.855644	0.998806	0.995416	0.750859	0.881169	0.851566	0.817553	0.833595	0.672861	0.999419	0.904747	0.97929	0.927608	0.80546	0.955792	0.999158	0.996497	0.759811	0.97929	0.998826	0.967701	0.945072	0.697439	0.982148	0.862778	0.930594	0.998931	0.99955	0.893203	0.998899	0.976244	0.994064	0.997103	0.870316	0.967701	0.846529	0.945165	0.949607	0.99608	0.889554	0.817553	0.950622	0.862429	0.967701	0.999757	0.782669	0.998968	0.967701	0.854025	0.999516	0.983161	0.967701	0.98883	0.894744	0.99909	0.993362	0.977594	0.930594	0.911295	0.997879	0.977235	0.865623	1	0.916763	0.99909	0.992411	0.999615	0.998677	0.828893	0.998543	0.999278	0.899173	0.999124	0.994314	0.997342	0.990306	0.855809	0.999776	0.984166	0.930594	0.827867	0.998401	0.782586	0.876015	0.835883	0.99744	0.99547	0.906348	0.996255	0.998028	0.998252	0.790159	0.988408	0.999524	0.999561	0.935969	0.861827	0.992316	0.967701	0.967701	1	0.992424	0.99909	0.999395	0.994935	0.979104	0.998899	0.967701	0.979682	0.986022	0.998293	0.807538	0.876015	0.99909	0.769752	0.996949	0.842897	0.998792	0.99641	0.930594	0.967357	0.999248	0.953237	0.944805	0.980495	0.940031	0.967701	0.99909	0.967701	0.854072	0.998696	0.654662	0.817553	0.495939	0.970126	0.998363	0.80546	0.999182	0.967701	0.999278	0.672861	0.99909	0.980495	0.99909	0.956947	0.927608	0.981185	0.946137	0.940031	0.998616	0.944805	0.99909	0.667877	0.998081	0.949097	0.876015	0.811683	0.99909	0.817553	0.817553	0.940031	0.903332	0.999182	0.778023	0.967701	0.993275	0.999537	0.967701	0.833433	0.907303	0.999485	0.99933	0.731946	0.99909	0.828893	0.967701	0.988093	0.967701	0.899173	0.827867	0.930594	0.967701	0.967701	0.851566	0.854025	0.999374	0.899173	0.997969	0.899173	0.940031	0.854072	0.967701	0.99881	0.789739	0.994314	0.940031	0.778023	0.934344	0.996753	0.851566	0.778023	0.899173	0.999426	0.940031	0.967701	0.967701	0.980495	0.967701	0.99641	0.941594	0.9982	0.992917	0.940031	0.940031	0.998902	0.667877	0.967701	0.738641	0.947329	0.828893	0.862778	0.664298	0.967701	0.967701	0.851566	0.950923	0.857334	0.967701	0.99368	0.967701	0.998904	0.997164	0.945165	0.935969	0.967701	0.990306	0.967701	0.828893	0.899173	0.804589	0.940031	0.967701	0.945165	0.851566	0.851566	0.967701	0.967701	0.870945	0.998401	0.946182	0.851566	0.84208	0.97503	0.896242	0.99904	0.945165	0.858322	0.940031	0.91675	0.967701	0.967701	0.967701	0.945165	0.854072	0.854025	1	0.851566	0.945165	0.99909	0.959569	0.997205	0.99811	0.578301	0.940031	1	0.854072	0.998363	0.828893	0.967701	0.851566	0.967701	0.797097	0.851566	0.998505	0.992946	0.973784	0.967701	0.967701	0.99909	0.97289	0.967701	0.619709	0.851566	0.962217	0.763758	0.735267	0.967701	0.896059	0.854025	0.967701	0.835883	0.735267	0.967701	0.997038	0.967701	0.940031	0.983335	0.862778	0.828893	0.967701	0.967701	0.85545	0.75086	0.967701	0.967701	0.854072	0.945165	0.940031	0.99909	0.967701	0.858322	0.967701	0.967701	0.967701	0.99909	0.87361	0.967701	0.967701	0.967701	0.854025	0.997778	0.967701	0.998081	0.996731	0.99826	0.99904	0.945165	0.998312	0.967701	0.967701	0.941649	0.829138	0.828893	0.967701	0.967701	0.854025	0.789739	0.998312	0.991897	0.967701	0.854025	0.817553	0.99823	0.940031	0.967701	0.578301	0.782669	0.72483	0.967701	0.854072	0.854072	0.896059	0.99909	0.967701	0.795026	0.99904	0.940031	0.967701	0.899173	0.828893	0.854072	0.967701	0.967701	0.967701	0.828893	0.854025	0.854072	0.967701	0.973784	0.835883	0.940031	0.991897	0.997886	0.991897	0.835883	0.998677	0.967701	0.967701	0.854025	0.851566	0.818223	0.854025	0.967701	0.967701	0.998968	0.967701	0.917271	0.854025	0.967701	0.999485	0.99811	0.773888	0.858322	0.835883	0.996526	0.53807	0.967701	0.967701	0.998545	0.854072	0.828893	0.854025	0.999485	0.854025	0.854025	0.828893	0.854025	0.828893	0.980495	0.854025	0.980495	0.828893	0.93041	0.828893	0.828893	0.667877	0.967701	0.828893	0.854025	0.804754	0.828893	0.828893	0.828893	0.828893	0.984916	0.996725	0.828893	0.835883	0.841318	0.967701	0.828893	0.854025	0.967701	0.99909	0.967701	0.967701	0.967701	0.967701	0.828893	0.980495	0.99811	0.774723	0.940031	0.996526	0.99811	0.976244	0.998789	0.828893	0.99817	0.833909	0.792974	0.578301	0.996526	0.967701	0.858322	0.854025	0.973784	0.967701	0.946182	0.578301	0.944209	0.828893	0.789739	0.785424	0.99823	0.828893	0.967701	0.998818	0.854025	0.828893	0.944209	0.735267	0.818223	0.854072	0.578301	0.997122	0.835883	0.828893	0.877021	0.861472	0.828893	0.896242	0.828893	0.896242	0.967701	0.967701	0.828893	0.896242	0.998363	0.835883	0.828893	0.854025	0.997916	0.835883	0.967701	0.946182	0.967701	0.99775	0.967701	0.977555	0.858322	0.967701	0.835883	0.835883	0.835883	0.967701	0.998103	0.967701	0.967701	0.828893	0.835883	0.858322	0.773888	0.946182	0.967701	0.998899	0.967701	0.967701	0.578301	0.828893	0.967701	0.828893	0.973784	0.944209	0.53807	0.53807	0.735267	0.975676	0.858322	0.835883	0.967701	0.988643	0.843279	0.835883	0.835883	0.561296	0.854072	0.791445	0.944209	0.828893	0.833909	0.828893	0.835883	0.967701	0.946182	0.828893	0.828893	0.835883	0.735267	0.789739	0.828893	0.813993	0.967701	0.946182	0.828893	0.858322	0.773888	0.835883	0.835883	0.773888	0.967701	0.944209	0.858322	0.973367	0.854072	0.946182	0.835883	0.858322	0.944209	0.997126	0.854025	0.973367	0.835883	0.85599	0.944209	0.829138	0.719334	0.835883	0.944209	0.835883	0.53807	0.773888	0.835883	0.835883	0.944209	0.858322	0.967701	0.789739	0.835883	0.835883	0.944209	0.997235	0.944209	0.91675	0.835883	0.944209	0.835883	0.944209	0.99817	0.944209	0.835883	0.835883	0.835883	0.719334	0.858322	0.81281	0.789739	0.854072	0.789739	0.789739	0.828893	0.990677	0.835883	0.858322	0.828893	0.773888	0.858322	0.99624	0.835883	0.858322	0.924048	0.858322	0.789739	0.902225	0.719334	0.828893	0.854072	0.828893	0.90264	0.789739	0.858322	0.828893	0.833909	0.944209	0.858322	0.829138	0.835883	0.99811	0.924048	0.967701	0.578301	0.578301	0.854072	0.91675	0.829138	0.944209	0.924048	0.858322	0.719334	0.924048	0.924048	0.924048	0.773888	0.829138	0.719334	0.773888	0.924048	0.858322	0.967701	0.924048	0.858322	0.828893	0.924048	0.53807	0.924048	0.902225	0.967701	0.578301	0.858322	0.835883	0.967701	0.967701	0.902225	0.858322	0.944209	0.924048	0.829138	0.902225	0.854025	0.773888	0.53807	0.828893	0.858322	0.829138	0.858322	0.578301	0.578301	0.924048	0.719334	0.578301	0.998505	0.858322	0.924048	0.720901	0.924048	0.829138	0.835883	0.720901	0.631429	0.578301	0.967701	0.789739	0.854072	0.833909	0.578301	0.578301	0.924048	0.924048	0.720901	0.578301	0.578301	0.578301	0.835883	0.578301	0.858322	0.578301	0.924048	0.561296	0.578301	0.578301	0.578301	0.578301	0.578301	0.578301	0.578301	0.578301	0.578301	0.578301	0.561296	0.561296	0.561296	0.631429	0.561296	0.826293	0.578301	0.578301	0.561296	0.578301	0.578301	0.578301
PE(20:2(11Z,14Z)/PGE2)	0.781721	0.770025	0.189751	0.621685	0.999427	0.620353	0.968125	0.999363	0.120033	0.00779066	0.8889	0.185998	0.999029	0.838127	0.965163	0.181849	0.121907	0.998201	0.962087	0.645062	0.279479	0.995556	0.748293	0.752628	0.379561	0.311895	0.416418	0.997563	0.438393	0.999734	0.999374	0.559102	0.591478	0.853119	0.870529	0.620774	0.760902	0.0240506	0.488488	0.0949077	0.016506	0.515323	0.566748	0.230118	0.485829	0.670052	0.859703	0.66443	0.370396	0.994465	0.848386	0.055825	0.998507	0.0741395	0.569153	0.999414	0.876494	0.236283	0.99939	0.999543	0.810736	0.309413	0.193808	0.618877	0.448457	0.74654	0.998637	0.861534	0.399132	0.933202	0.999504	0.984489	0.98157	0.888606	0.966424	0.359175	0.518979	0.988737	0.999549	0.750448	0.924203	0.999292	0.999728	0.380495	0.687543	0.417329	0.998008	0.996673	0.905753	0.615035	0.999566	0.816654	0.506221	0.639354	0.160459	0.347697	0.974783	0.0256748	0.136865	0.773886	0.892093	0.952269	0.905864	0.300964	0.998579	0.840857	0.513397	0.678865	0.1484	0.398214	0.998547	0.999899	0.402388	0.672861	0.842291	0.99416	0.92544	0.435378	0.579603	0.328225	0.877448	0.99681	0.544683	0.965709	0.473808	0.897203	0.998363	0.782267	0.86159	0.596563	0.860109	0.989486	0.798322	0.74195	0.529648	0.882103	0.959216	0.999717	0.998899	0.996824	0.675663	0.983245	0.98587	0.378315	0.994082	0.475773	0.872711	0.96963	0.758608	0.884503	0.710251	0.998932	0.659931	0.916731	0.735973	0.893449	0.562934	0.983591	0.999131	0.820993	0.436678	0.964137	0.558914	0.851797	0.934995	0.99966	0.999475	0.893965	0.999543	0.99935	0.688868	0.999292	0.54306	0.97453	0.999657	0.667805	0.557159	0.998328	0.703078	0.854511	0.998678	0.81891	0.983715	0.990804	0.999667	0.999175	0.516336	0.99693	0.813847	0.968524	0.581481	0.716188	0.992148	0.917269	0.98319	0.854866	0.770412	0.99268	0.97864	0.999291	0.93765	0.414022	0.937743	0.647721	0.885627	0.654027	0.999462	0.411481	0.733019	0.645095	0.47095	0.969402	0.999769	0.555182	0.996246	0.998792	0.998903	0.863361	0.708387	0.998818	0.980981	0.595617	0.757201	0.886322	0.999504	0.828893	0.904189	0.639454	0.988297	0.961636	0.998726	0.575988	0.894882	0.985433	0.985294	0.979469	0.64031	0.998885	0.998581	0.998778	0.292029	0.995284	0.969293	0.890456	0.984378	0.99907	0.999627	0.63584	0.721221	0.842262	0.303921	0.974014	0.999632	0.999462	0.999358	0.999408	0.271054	0.999446	0.855731	0.660425	0.737272	0.224742	0.915809	0.994972	0.811683	0.982928	0.506927	0.792177	0.994836	0.968954	0.898415	0.348614	0.932413	0.998081	0.999374	0.997717	0.901262	0.999575	0.998363	0.984239	0.323696	0.526935	0.956856	0.998363	0.985327	0.900638	0.998762	0.928624	0.999478	0.951413	0.589338	0.862168	0.998831	0.974767	0.889294	0.898415	0.998081	0.963098	0.992006	0.999752	0.99643	0.978224	0.978639	0.708011	0.891413	0.744495	0.996332	0.425215	0.999232	0.950775	0.893144	0.506221	0.734037	0.506221	0.698442	0.478663	0.488986	0.999538	0.890456	0.994148	0.958913	0.918073	0.506221	0.924763	0.507931	0.99909	0.999736	0.530451	0.99881	0.439354	0.973367	0.907147	0.998413	0.851581	0.988917	0.89884	0.998561	0.967282	0.672861	0.997548	0.894408	0.672861	0.957481	0.978462	0.898415	0.695287	0.871462	0.997916	0.99909	0.893144	0.770842	0.98625	0.999522	0.75967	0.717007	0.996638	0.693949	0.92127	0.808883	0.96154	0.977709	0.672861	0.883364	0.957638	0.92376	0.994977	0.829056	0.843442	0.767752	0.998401	0.957415	0.893144	0.996201	0.862168	0.848123	0.999278	0.839769	0.991295	0.688274	0.999232	0.939376	0.902366	0.933996	0.961715	0.986479	0.889553	0.891924	0.570284	0.945169	0.990673	0.954997	0.940131	0.60269	0.998082	0.693336	0.700749	0.995507	0.987515	0.942364	0.99909	0.633969	0.752136	0.893144	0.998826	0.999485	0.998081	0.924741	0.994388	0.994855	0.983881	0.799938	0.693949	0.890456	0.828893	0.763903	0.998081	0.829074	0.99695	0.99909	0.940423	0.998806	0.995416	0.891182	0.912718	0.724403	0.693336	0.709375	0.672861	0.999419	0.403183	0.942725	0.893144	0.693949	0.360289	0.999158	0.954345	0.747108	0.942725	0.998826	0.890456	0.988193	0.728764	0.982148	0.862168	0.977902	0.998931	0.99955	0.73188	0.998899	0.937249	0.989262	0.993968	0.804566	0.890456	0.906566	0.99416	0.953143	0.996248	0.565533	0.693336	0.892972	0.8336	0.890456	0.999757	0.784154	0.996575	0.890456	0.821216	0.999516	0.986549	0.890456	0.979801	0.97619	0.99909	0.991726	0.97936	0.977902	0.954484	0.997879	0.872066	0.865623	1	0.492326	0.99909	0.960734	0.999615	0.998677	0.828893	0.998543	0.998848	0.899173	0.999124	0.994314	0.997342	0.990306	0.507931	0.999776	0.979122	0.977902	0.971768	0.998401	0.9966	0.506221	0.835883	0.99744	0.99547	0.952675	0.996255	0.998028	0.424131	0.758542	0.843341	0.999524	0.999561	0.978462	0.70417	0.992316	0.890456	0.890456	1	0.997956	0.99909	0.999395	0.994935	0.979041	0.998899	0.890456	0.979682	0.980005	0.997396	0.431785	0.506221	0.99909	0.884115	0.996949	0.805634	0.998792	0.998433	0.977902	0.993554	0.999248	0.953237	0.829336	0.997744	0.898415	0.890456	0.99909	0.890456	0.854072	0.999278	0.516944	0.693336	0.896035	0.96003	0.998363	0.693949	0.999182	0.890456	0.999278	0.672861	0.99909	0.997744	0.99909	0.868346	0.893144	0.760729	0.746202	0.898415	0.998616	0.829336	0.99909	0.353009	0.998081	0.972937	0.506221	0.811683	0.99909	0.693336	0.693336	0.898415	0.787291	0.999182	0.633969	0.890456	0.835132	0.999537	0.890456	0.833433	0.959254	0.999485	0.99933	0.930246	0.99909	0.828893	0.890456	0.992271	0.890456	0.899173	0.971768	0.977902	0.890456	0.890456	0.724403	0.821216	0.999374	0.899173	0.997969	0.899173	0.898415	0.854072	0.890456	0.99881	0.757906	0.994314	0.898415	0.633969	0.969438	0.996753	0.724403	0.633969	0.899173	0.999472	0.898415	0.890456	0.890456	0.997744	0.890456	0.998433	0.968133	0.9982	0.994144	0.898415	0.898415	0.998902	0.353009	0.890456	0.954546	0.976827	0.828893	0.862168	0.514819	0.890456	0.967701	0.724403	0.79999	0.857413	0.890456	0.99368	0.890456	0.998904	0.997164	0.99416	0.978462	0.890456	0.990306	0.890456	0.828893	0.899173	0.949794	0.898415	0.890456	0.99416	0.724403	0.724403	0.890456	0.890456	0.864211	0.998401	0.887484	0.724403	0.84208	0.899748	0.907663	0.99904	0.99416	0.858322	0.898415	0.997774	0.890456	0.890456	0.890456	0.99416	0.854072	0.821216	1	0.724403	0.99416	0.99909	0.972469	0.997205	0.99811	0.818024	0.898415	1	0.854072	0.998363	0.828893	0.890456	0.724403	0.890456	0.797097	0.724403	0.998505	0.996506	0.997637	0.890456	0.890456	0.997869	0.998331	0.597691	0.744395	0.724403	0.991445	0.742977	0.928953	0.890456	0.946372	0.821216	0.890456	0.835883	0.928953	0.890456	0.99534	0.890456	0.898415	0.983335	0.862168	0.828893	0.890456	0.890456	0.85545	0.82739	0.890456	0.890456	0.854072	0.99416	0.898415	0.99909	0.890456	0.858322	0.890456	0.890456	0.890456	0.99909	0.944485	0.967701	0.890456	0.967701	0.821216	0.997778	0.967701	0.998081	0.996731	0.99826	0.99904	0.99416	0.998312	0.890456	0.890456	0.941649	0.772675	0.828893	0.890456	0.890456	0.821216	0.757906	0.998312	0.958369	0.890456	0.821216	0.693336	0.99823	0.898415	0.890456	0.818024	0.784154	0.90426	0.890456	0.854072	0.854072	0.946372	0.99909	0.967701	0.637075	0.99904	0.898415	0.890456	0.899173	0.828893	0.854072	0.890456	0.890456	0.890456	0.828893	0.821216	0.854072	0.890456	0.997637	0.835883	0.898415	0.958369	0.997886	0.958369	0.835883	0.998677	0.890456	0.890456	0.821216	0.724403	0.952677	0.821216	0.890456	0.890456	0.998968	0.890456	0.989516	0.821216	0.890456	0.999485	0.99811	0.967701	0.858322	0.835883	0.973923	0.53807	0.890456	0.890456	0.998545	0.854072	0.828893	0.821216	0.999485	0.821216	0.821216	0.828893	0.821216	0.828893	0.997744	0.821216	0.997744	0.828893	0.703065	0.828893	0.828893	0.353009	0.890456	0.828893	0.821216	0.700386	0.828893	0.828893	0.828893	0.828893	0.980015	0.996725	0.828893	0.835883	0.867621	0.890456	0.828893	0.821216	0.890456	0.99909	0.890456	0.890456	0.890456	0.890456	0.828893	0.997744	0.99811	0.774723	0.898415	0.973923	0.99811	0.937249	0.998789	0.828893	0.99817	0.791412	0.922178	0.818024	0.973923	0.890456	0.858322	0.821216	0.997637	0.890456	0.887484	0.818024	0.967701	0.828893	0.757906	0.785424	0.99823	0.828893	0.890456	0.998818	0.821216	0.828893	0.967701	0.928953	0.952677	0.854072	0.818024	0.997122	0.835883	0.828893	0.877021	0.62308	0.828893	0.907663	0.828893	0.907663	0.890456	0.890456	0.828893	0.907663	0.998363	0.835883	0.828893	0.821216	0.997916	0.835883	0.890456	0.887484	0.890456	0.997975	0.890456	0.977555	0.858322	0.890456	0.835883	0.835883	0.835883	0.890456	0.998103	0.890456	0.890456	0.828893	0.835883	0.858322	0.967701	0.887484	0.967701	0.998899	0.890456	0.890456	0.818024	0.828893	0.967701	0.828893	0.997637	0.967701	0.53807	0.53807	0.928953	0.882844	0.858322	0.835883	0.890456	0.984814	0.978832	0.835883	0.835883	0.676412	0.854072	0.856773	0.967701	0.828893	0.791412	0.828893	0.835883	0.890456	0.887484	0.828893	0.828893	0.835883	0.928953	0.757906	0.828893	0.932927	0.890456	0.887484	0.828893	0.858322	0.967701	0.835883	0.835883	0.967701	0.890456	0.967701	0.858322	0.973367	0.854072	0.887484	0.835883	0.858322	0.967701	0.997126	0.821216	0.973367	0.835883	0.76805	0.967701	0.772675	0.719334	0.835883	0.967701	0.835883	0.53807	0.967701	0.835883	0.835883	0.967701	0.858322	0.890456	0.757906	0.835883	0.835883	0.967701	0.997235	0.967701	0.997774	0.835883	0.967701	0.835883	0.967701	0.99817	0.967701	0.835883	0.835883	0.835883	0.719334	0.858322	0.915433	0.757906	0.854072	0.757906	0.757906	0.828893	0.891006	0.835883	0.858322	0.828893	0.967701	0.858322	0.99624	0.835883	0.858322	0.820792	0.858322	0.757906	0.948856	0.719334	0.828893	0.854072	0.828893	0.997833	0.757906	0.858322	0.828893	0.791412	0.967701	0.858322	0.772675	0.835883	0.99811	0.820792	0.890456	0.818024	0.818024	0.854072	0.997774	0.772675	0.967701	0.820792	0.858322	0.719334	0.820792	0.820792	0.820792	0.967701	0.772675	0.719334	0.967701	0.820792	0.858322	0.890456	0.820792	0.858322	0.828893	0.820792	0.53807	0.820792	0.948856	0.967701	0.818024	0.858322	0.835883	0.597691	0.597691	0.948856	0.858322	0.967701	0.820792	0.772675	0.948856	0.821216	0.967701	0.53807	0.828893	0.858322	0.772675	0.858322	0.818024	0.818024	0.820792	0.719334	0.818024	0.998505	0.858322	0.820792	0.943523	0.820792	0.772675	0.835883	0.943523	0.521953	0.818024	0.597691	0.757906	0.854072	0.791412	0.818024	0.818024	0.820792	0.820792	0.943523	0.818024	0.818024	0.818024	0.835883	0.818024	0.858322	0.818024	0.820792	0.676412	0.818024	0.818024	0.818024	0.818024	0.818024	0.818024	0.818024	0.818024	0.818024	0.818024	0.676412	0.676412	0.676412	0.521953	0.676412	0.826293	0.818024	0.818024	0.676412	0.818024	0.818024	0.818024
(9s,10s)-10-Hydroxy-9-(Phosphonooxy)Octadecanoic Acid	0.845299	0.784451	0.621882	0.359516	0.999427	0.819153	0.965696	0.999363	0.499136	0.613076	0.999208	0.589297	0.993348	0.944355	0.998358	0.942458	0.813011	0.999196	0.954281	0.862671	0.843428	0.995556	0.977091	0.753867	0.883459	0.567478	0.660899	0.890189	0.919909	0.999734	0.999374	0.926954	0.897892	0.793951	0.868427	0.765903	0.993196	0.67082	0.828239	0.355856	0.788736	0.912716	0.970783	0.650114	0.518348	0.701027	0.52058	0.849041	0.938542	0.902784	0.882316	0.774507	0.998507	0.879099	0.836924	0.999414	0.999573	0.758153	0.99939	0.999543	0.925288	0.985391	0.350907	0.866401	0.975639	0.825589	0.998637	0.903048	0.63521	0.850461	0.999504	0.987188	0.999311	0.903725	0.973465	0.881951	0.785965	0.965105	0.999549	0.533916	0.977019	0.999292	0.999728	0.967808	0.591971	0.960778	0.998008	0.990497	0.875333	0.878006	0.999566	0.932622	0.748772	0.993279	0.628736	0.728747	0.968181	0.510462	0.818054	0.741121	0.99896	0.945931	0.933904	0.813296	0.991954	0.92676	0.95446	0.948106	0.267569	0.700401	0.998547	0.999899	0.691329	0.750672	0.92311	0.935435	0.965345	0.977725	0.994722	0.907041	0.965628	0.990183	0.984802	0.962332	0.52307	0.947169	0.935215	0.995994	0.963895	0.697962	0.767994	0.986554	0.949016	0.909488	0.86784	0.866851	0.877655	0.999717	0.998899	0.996824	0.753606	0.841199	0.981194	0.63682	0.809619	0.356195	0.997197	0.857703	0.927835	0.891149	0.711826	0.998932	0.799643	0.994464	0.983555	0.983143	0.829842	0.906011	0.999131	0.865963	0.9915	0.964137	0.973688	0.913736	0.996528	0.99966	0.876292	0.90809	0.999543	0.99935	0.892984	0.999292	0.926753	0.614426	0.999657	0.968368	0.851556	0.984597	0.999261	0.985838	0.998678	0.802528	0.964776	0.990804	0.999667	0.999175	0.958086	0.99693	0.652127	0.899337	0.91032	0.795247	0.992148	0.643185	0.91865	0.865445	0.735755	0.938154	0.990591	0.999291	0.755624	0.533124	0.928206	0.981437	0.952103	0.654027	0.999462	0.68389	0.78701	0.812305	0.770564	0.962279	0.999769	0.862953	0.893111	0.998792	0.998903	0.471415	0.944466	0.998818	0.551718	0.952621	0.8104	0.953118	0.999504	0.834116	0.90093	0.779266	0.899345	0.827889	0.998726	0.953857	0.939163	0.99907	0.986452	0.958213	0.943459	0.998885	0.998581	0.905504	0.729105	0.995284	0.998374	0.71636	0.971643	0.99907	0.999627	0.855871	0.925828	0.8867	0.896108	0.954842	0.999632	0.999462	0.999358	0.999408	0.975761	0.999446	0.816161	0.781646	0.758041	0.766846	0.832143	0.994972	0.860255	0.984773	0.883964	0.637453	0.994836	0.99017	0.863792	0.785936	0.805942	0.998081	0.999374	0.997717	0.786904	0.999575	0.935215	0.953945	0.619808	0.952314	0.898009	0.935215	0.994222	0.900638	0.998762	0.96232	0.999478	0.995571	0.907917	0.886318	0.998831	0.946836	0.945794	0.863792	0.998081	0.963098	0.992006	0.999752	0.970651	0.959935	0.990542	0.737032	0.891413	0.929416	0.996332	0.920862	0.999232	0.928	0.478701	0.748772	0.535211	0.748772	0.930604	0.73196	0.907614	0.999538	0.71636	0.986645	0.960986	0.928689	0.748772	0.88868	0.747894	0.99909	0.999736	0.878337	0.99881	0.882522	0.973367	0.974212	0.998413	0.842488	0.988917	0.89538	0.998561	0.967282	0.750672	0.997548	0.924806	0.750672	0.943956	0.935969	0.863792	0.730033	0.734344	0.958503	0.99909	0.478701	0.438972	0.987694	0.999522	0.977639	0.673035	0.996638	0.666939	0.988288	0.916597	0.92165	0.998336	0.750672	0.920066	0.944191	0.990361	0.978592	0.927034	0.655746	0.771588	0.998401	0.778742	0.478701	0.996696	0.886318	0.848123	0.999278	0.789829	0.988101	0.976002	0.999232	0.866172	0.747922	0.953296	0.938934	0.986479	0.976178	0.974055	0.9921	0.962243	0.993805	0.92821	0.941085	0.621801	0.998082	0.657987	0.880231	0.978079	0.987515	0.946392	0.99909	0.566889	0.987457	0.478701	0.998826	0.999485	0.998081	0.992608	0.994388	0.994855	0.984971	0.821541	0.666939	0.71636	0.834116	0.795832	0.998081	0.688048	0.99695	0.99909	0.770154	0.998806	0.995416	0.998194	0.881169	0.87524	0.657987	0.826059	0.750672	0.999419	0.499734	0.951688	0.478701	0.666939	0.963334	0.999158	0.993164	0.759087	0.951688	0.998826	0.71636	0.924638	0.697439	0.997174	0.886318	0.930594	0.998931	0.99955	0.745466	0.998899	0.984569	0.989262	0.936941	0.786338	0.71636	0.928674	0.935435	0.958063	0.99608	0.607739	0.657987	0.884195	0.844985	0.71636	0.999757	0.858734	0.998968	0.71636	0.655236	0.999516	0.983161	0.71636	0.792642	0.9628	0.99909	0.991726	0.977594	0.930594	0.893527	0.997879	0.996496	0.994432	1	0.521701	0.99909	0.930243	0.999615	0.998677	0.834116	0.998543	0.998848	0.899173	0.999124	0.994314	0.997342	0.993098	0.747894	0.999776	0.993365	0.930594	0.888024	0.998401	0.828986	0.748772	0.835883	0.99744	0.99547	0.942575	0.996255	0.998028	0.954262	0.758542	0.921585	0.999524	0.999561	0.935969	0.957696	0.984573	0.71636	0.71636	1	0.973819	0.99909	0.999395	0.994935	0.979041	0.998899	0.71636	0.979682	0.980005	0.997396	0.835434	0.748772	0.99909	0.977605	0.996949	0.940217	0.998792	0.994712	0.930594	0.964641	0.999248	0.953237	0.944805	0.980495	0.863792	0.71636	0.99909	0.71636	0.862154	0.998696	0.990455	0.657987	0.792198	0.953647	0.998363	0.666939	0.999182	0.71636	0.999278	0.750672	0.99909	0.980495	0.99909	0.996838	0.478701	0.65143	0.725109	0.863792	0.998616	0.944805	0.99909	0.353009	0.998081	0.840375	0.748772	0.860255	0.99909	0.657987	0.657987	0.863792	0.957348	0.999182	0.566889	0.71636	0.901418	0.999537	0.71636	0.875871	0.803325	0.999485	0.99933	0.885195	0.99909	0.834116	0.71636	0.992271	0.71636	0.899173	0.888024	0.930594	0.71636	0.71636	0.87524	0.655236	0.999374	0.899173	0.997969	0.899173	0.863792	0.862154	0.71636	0.99881	0.757906	0.994314	0.863792	0.566889	0.583513	0.996753	0.87524	0.566889	0.899173	0.999472	0.863792	0.71636	0.71636	0.980495	0.71636	0.994712	0.77569	0.9982	0.997913	0.863792	0.863792	0.998902	0.353009	0.71636	0.933298	0.964182	0.834116	0.886318	0.979135	0.71636	0.967701	0.87524	0.691558	0.963214	0.71636	0.99368	0.71636	0.998904	0.997164	0.935435	0.935969	0.71636	0.993098	0.71636	0.834116	0.899173	0.967287	0.863792	0.71636	0.935435	0.87524	0.87524	0.71636	0.71636	0.883943	0.998401	0.774301	0.87524	0.880111	0.97779	0.975375	0.99904	0.935435	0.92174	0.863792	0.997774	0.71636	0.71636	0.71636	0.935435	0.862154	0.655236	1	0.87524	0.935435	0.99909	0.924656	0.99759	0.99811	0.967701	0.863792	1	0.862154	0.991915	0.834116	0.71636	0.87524	0.71636	0.829324	0.87524	0.991484	0.995759	0.973784	0.71636	0.71636	0.997869	0.994373	0.920747	0.874635	0.87524	0.962217	0.774237	0.885182	0.71636	0.872033	0.655236	0.71636	0.835883	0.885182	0.71636	0.874908	0.71636	0.863792	0.985783	0.886318	0.834116	0.71636	0.71636	0.909403	0.82739	0.71636	0.71636	0.862154	0.935435	0.863792	0.99909	0.71636	0.92174	0.71636	0.71636	0.71636	0.99909	0.988864	0.967701	0.71636	0.967701	0.655236	0.997778	0.967701	0.998081	0.996731	0.99826	0.99904	0.935435	0.998312	0.71636	0.71636	0.971835	0.950411	0.834116	0.71636	0.71636	0.655236	0.757906	0.998312	0.996382	0.71636	0.655236	0.657987	0.99823	0.863792	0.71636	0.967701	0.858734	0.831177	0.71636	0.862154	0.862154	0.872033	0.99909	0.967701	0.783966	0.99904	0.863792	0.71636	0.899173	0.834116	0.862154	0.71636	0.71636	0.71636	0.834116	0.655236	0.862154	0.71636	0.973784	0.835883	0.863792	0.996382	0.997886	0.996382	0.835883	0.998677	0.71636	0.71636	0.655236	0.87524	0.818223	0.655236	0.71636	0.71636	0.998968	0.71636	0.781129	0.655236	0.71636	0.999485	0.99811	0.811923	0.92174	0.835883	0.914596	0.830985	0.71636	0.71636	0.998545	0.862154	0.834116	0.655236	0.999485	0.655236	0.655236	0.834116	0.655236	0.834116	0.980495	0.655236	0.980495	0.834116	0.998252	0.834116	0.834116	0.353009	0.71636	0.834116	0.655236	0.945539	0.834116	0.834116	0.834116	0.834116	0.925974	0.996725	0.834116	0.835883	0.918759	0.71636	0.834116	0.655236	0.71636	0.99909	0.71636	0.71636	0.71636	0.71636	0.834116	0.980495	0.99811	0.821222	0.863792	0.914596	0.99811	0.984569	0.998789	0.834116	0.99817	0.853459	0.700636	0.967701	0.914596	0.71636	0.92174	0.655236	0.973784	0.71636	0.774301	0.967701	0.837194	0.834116	0.757906	0.899256	0.99823	0.834116	0.71636	0.998818	0.655236	0.834116	0.837194	0.885182	0.818223	0.862154	0.967701	0.976945	0.835883	0.834116	0.891012	0.792138	0.834116	0.975375	0.834116	0.975375	0.71636	0.71636	0.834116	0.975375	0.998363	0.835883	0.834116	0.655236	0.997916	0.835883	0.71636	0.774301	0.71636	0.99775	0.71636	0.977555	0.92174	0.71636	0.835883	0.835883	0.835883	0.71636	0.998103	0.71636	0.71636	0.834116	0.835883	0.92174	0.811923	0.774301	0.967701	0.998899	0.71636	0.71636	0.967701	0.834116	0.967701	0.834116	0.973784	0.837194	0.830985	0.830985	0.885182	0.965134	0.92174	0.835883	0.71636	0.984814	0.891631	0.835883	0.835883	0.813194	0.862154	0.818944	0.837194	0.834116	0.853459	0.834116	0.835883	0.71636	0.774301	0.834116	0.834116	0.835883	0.885182	0.757906	0.834116	0.813993	0.71636	0.774301	0.834116	0.92174	0.811923	0.835883	0.835883	0.811923	0.71636	0.837194	0.92174	0.973367	0.862154	0.774301	0.835883	0.92174	0.837194	0.997126	0.655236	0.973367	0.835883	0.722116	0.837194	0.950411	0.740233	0.835883	0.837194	0.835883	0.830985	0.811923	0.835883	0.835883	0.837194	0.92174	0.71636	0.757906	0.835883	0.835883	0.837194	0.997235	0.837194	0.997774	0.835883	0.837194	0.835883	0.837194	0.99817	0.837194	0.835883	0.835883	0.835883	0.740233	0.92174	0.81281	0.757906	0.862154	0.757906	0.757906	0.834116	0.960542	0.835883	0.92174	0.834116	0.811923	0.92174	0.99624	0.835883	0.92174	0.944081	0.92174	0.757906	0.816215	0.740233	0.834116	0.862154	0.834116	0.974672	0.757906	0.92174	0.834116	0.853459	0.837194	0.92174	0.950411	0.835883	0.99811	0.944081	0.71636	0.967701	0.967701	0.862154	0.997774	0.950411	0.837194	0.944081	0.92174	0.740233	0.944081	0.944081	0.944081	0.811923	0.950411	0.740233	0.811923	0.944081	0.92174	0.71636	0.944081	0.92174	0.834116	0.944081	0.830985	0.944081	0.816215	0.967701	0.967701	0.92174	0.835883	0.920747	0.920747	0.816215	0.92174	0.837194	0.944081	0.950411	0.816215	0.655236	0.811923	0.830985	0.834116	0.92174	0.950411	0.92174	0.967701	0.967701	0.944081	0.740233	0.967701	0.998505	0.92174	0.944081	0.661474	0.944081	0.950411	0.835883	0.661474	0.759108	0.967701	0.920747	0.757906	0.862154	0.853459	0.967701	0.967701	0.944081	0.944081	0.661474	0.967701	0.967701	0.967701	0.835883	0.967701	0.92174	0.967701	0.944081	0.813194	0.967701	0.967701	0.967701	0.967701	0.967701	0.967701	0.967701	0.967701	0.967701	0.967701	0.813194	0.813194	0.813194	0.759108	0.813194	0.937787	0.967701	0.967701	0.813194	0.967701	0.967701	0.967701
Methylpicraquassioside A	0.604354	0.921717	0.168198	0.99079	0.999427	0.916383	0.965836	0.999363	0.12794	0.256974	0.999208	0.822445	0.996204	0.978166	0.998358	0.834223	0.980695	0.999196	0.948527	0.954963	0.742653	0.995556	0.810842	0.718972	0.840317	0.671426	0.828741	0.869118	0.469878	0.999734	0.999374	0.81041	0.909558	0.573556	0.851983	0.641264	0.988731	0.561627	0.779843	0.0554415	0.362875	0.973005	0.996166	0.437801	0.30304	0.438846	0.303426	0.298585	0.930708	0.992145	0.989091	0.887522	0.998507	0.918893	0.454236	0.999414	0.999573	0.887448	0.99939	0.999543	0.810736	0.933705	0.186292	0.447376	0.315952	0.840554	0.998637	0.674797	0.692665	0.996809	0.959634	0.989167	0.97495	0.889289	0.968868	0.974025	0.780383	0.88376	0.999549	0.458413	0.800274	0.999292	0.999728	0.951181	0.503438	0.394937	0.9835	0.990497	0.834153	0.9988	0.999566	0.964752	0.681339	0.996402	0.209971	0.794277	0.328372	0.995195	0.128241	0.736398	0.99896	0.910653	0.879133	0.850134	0.999292	0.823767	0.956091	0.816327	0.879261	0.970869	0.998547	0.999899	0.984155	0.672861	0.829844	0.997744	0.960612	0.270598	0.730953	0.53346	0.959075	0.99681	0.950489	0.981836	0.762252	0.875785	0.998363	0.672748	0.86159	0.606946	0.952363	0.970449	0.966116	0.8348	0.991329	0.984457	0.971945	0.999717	0.998899	0.996824	0.964838	0.958163	0.99785	0.665998	0.98655	0.357587	0.735312	0.972289	0.925602	0.913601	0.909595	0.998932	0.722215	0.921867	0.725588	0.931237	0.829539	0.906011	0.999131	0.820993	0.756058	0.964137	0.555996	0.896749	0.998033	0.99966	0.959129	0.903455	0.999543	0.99935	0.784229	0.999434	0.70097	0.86658	0.999657	0.948454	0.550641	0.981328	0.59737	0.985838	0.998678	0.939503	0.969238	0.992448	0.999667	0.999175	0.881624	0.99693	0.815273	0.975606	0.973965	0.798128	0.992148	0.613842	0.970023	0.922061	0.794829	0.970447	0.900636	0.999291	0.786689	0.345029	0.966853	0.71447	0.990348	0.828199	0.999462	0.780509	0.980398	0.969945	0.784308	0.969402	0.999769	0.78509	0.996246	0.998792	0.998903	0.97309	0.972605	0.998818	0.848817	0.875228	0.8706	0.949231	0.999504	0.967701	0.793023	0.95351	0.985444	0.877665	0.998726	0.988189	0.944726	0.99907	0.986452	0.975377	0.992843	0.998885	0.998581	0.998778	0.796068	0.995284	0.996169	0.928825	0.98248	0.99907	0.999627	0.937918	0.960065	0.962957	0.46886	0.942024	0.999632	0.999462	0.999358	0.999408	0.322759	0.999446	0.942338	0.968693	0.970369	0.975399	0.917486	0.994972	0.967788	0.918832	0.765844	0.432703	0.994836	0.966962	0.948161	0.411866	0.981456	0.998081	0.999374	0.997717	0.987615	0.999575	0.998363	0.898681	0.398964	0.985953	0.941074	0.998363	0.969366	0.985997	0.998762	0.986713	0.999478	0.995733	0.57554	0.971914	0.998831	0.991717	0.912322	0.948161	0.998081	0.963098	0.992006	0.999752	0.996907	0.959935	0.978639	0.987907	0.920731	0.89477	0.996332	0.968297	0.999232	0.928	0.615752	0.681339	0.882769	0.681339	0.919484	0.959352	0.967731	0.999538	0.928825	0.986645	0.993269	0.970029	0.681339	0.918575	0.695608	0.99909	0.999736	0.748956	0.99881	0.772293	0.998899	0.991882	0.998413	0.813202	0.988917	0.89538	0.998561	0.978841	0.672861	0.997548	0.973163	0.672861	0.964134	0.96488	0.948161	0.945557	0.90898	0.99779	0.99909	0.615752	0.971636	0.994867	0.999522	0.975739	0.858562	0.996638	0.930972	0.891892	0.808883	0.965112	0.951206	0.672861	0.997486	0.990629	0.989939	0.978592	0.785858	0.832258	0.884954	0.998401	0.980076	0.615752	0.996696	0.971914	0.946373	0.999278	0.804449	0.997004	0.79704	0.999232	0.835676	0.912263	0.955393	0.882625	0.988063	0.931054	0.963605	0.818298	0.960196	0.974599	0.999278	0.951882	0.950876	0.998082	0.937514	0.814654	0.989351	0.987515	0.993867	0.99909	0.598218	0.905985	0.615752	0.998826	0.999485	0.998081	0.994672	0.997388	0.994855	0.97184	0.787267	0.930972	0.928825	0.967701	0.765176	0.998081	0.838619	0.99695	0.99909	0.770154	0.998806	0.995416	0.923087	0.929626	0.722833	0.937514	0.836948	0.672861	0.999419	0.617601	0.968128	0.615752	0.930972	0.676202	0.999158	0.996497	0.767134	0.968128	0.998826	0.928825	0.998792	0.697439	0.982148	0.971914	0.958315	0.998931	0.99955	0.997286	0.998899	0.950384	0.998677	0.997103	0.957919	0.928825	0.96922	0.997744	0.964493	0.999242	0.937309	0.937514	0.914785	0.828758	0.928825	0.999757	0.934625	0.998968	0.928825	0.967701	0.999516	0.993671	0.928825	0.898347	0.905041	0.99909	0.991726	0.977594	0.958315	0.984009	0.997879	0.861961	0.987867	1	0.568063	0.99909	0.929341	0.999615	0.998677	0.967701	0.998543	0.998848	0.899173	0.999124	0.994314	0.997342	0.990306	0.695608	0.999776	0.990679	0.958315	0.741448	0.998401	0.945716	0.681339	0.835883	0.998257	0.998313	0.992165	0.996255	0.998028	0.981939	0.853005	0.992778	0.999524	0.999561	0.96488	0.688184	0.989771	0.928825	0.928825	1	0.995143	0.99909	0.999395	0.999344	0.979041	0.998899	0.928825	0.979682	0.992074	0.998899	0.995643	0.681339	0.99909	0.929229	0.996949	0.988184	0.998792	0.929282	0.958315	0.964641	0.999248	0.991011	0.887159	0.980495	0.948161	0.928825	0.99909	0.928825	0.862154	0.998696	0.906839	0.937514	0.999218	0.987973	0.941524	0.930972	0.999182	0.928825	0.999278	0.672861	0.99909	0.980495	0.99909	0.982933	0.615752	0.869902	0.721932	0.948161	0.998616	0.887159	0.99909	0.353009	0.998081	0.911462	0.681339	0.967788	0.99909	0.937514	0.937514	0.948161	0.954203	0.990271	0.598218	0.928825	0.905462	0.999537	0.928825	0.964771	0.988932	0.999485	0.99933	0.84938	0.99909	0.967701	0.928825	0.890533	0.928825	0.899173	0.741448	0.958315	0.928825	0.928825	0.722833	0.967701	0.999374	0.899173	0.997969	0.899173	0.948161	0.862154	0.928825	0.99881	0.760516	0.994314	0.948161	0.598218	0.985162	0.996753	0.722833	0.598218	0.899173	0.999426	0.948161	0.928825	0.928825	0.980495	0.928825	0.929282	0.968133	0.9982	0.995012	0.948161	0.948161	0.998902	0.353009	0.928825	0.972681	0.947329	0.967701	0.971914	0.89991	0.928825	0.967701	0.722833	0.775116	0.964282	0.928825	0.99368	0.928825	0.998904	0.997164	0.997744	0.96488	0.928825	0.990306	0.928825	0.967701	0.899173	0.818377	0.948161	0.928825	0.997744	0.722833	0.722833	0.928825	0.928825	0.967641	0.998401	0.85415	0.722833	0.96011	0.909619	0.998058	0.99904	0.997744	0.92174	0.948161	0.997774	0.928825	0.928825	0.928825	0.997744	0.862154	0.967701	1	0.722833	0.997744	0.99909	0.972469	0.997205	0.99811	0.942965	0.948161	1	0.862154	0.991915	0.967701	0.928825	0.722833	0.928825	0.797097	0.722833	0.998505	0.996506	0.973784	0.928825	0.928825	0.997869	0.994373	0.597691	0.432598	0.722833	0.962217	0.670489	0.847418	0.928825	0.987461	0.967701	0.928825	0.835883	0.847418	0.928825	0.962117	0.928825	0.948161	0.995665	0.971914	0.967701	0.928825	0.928825	0.961153	0.8778	0.928825	0.928825	0.862154	0.997744	0.948161	0.99909	0.928825	0.92174	0.928825	0.928825	0.928825	0.99909	0.87361	0.967701	0.928825	0.967701	0.967701	0.997778	0.967701	0.998081	0.996731	0.99826	0.99904	0.997744	0.998312	0.928825	0.928825	0.94198	0.761648	0.967701	0.928825	0.928825	0.967701	0.760516	0.998312	0.961241	0.928825	0.967701	0.937514	0.99823	0.948161	0.928825	0.942965	0.934625	0.819074	0.928825	0.862154	0.862154	0.987461	0.99909	0.967701	0.630379	0.99904	0.948161	0.928825	0.899173	0.967701	0.862154	0.928825	0.928825	0.928825	0.967701	0.967701	0.862154	0.928825	0.973784	0.835883	0.948161	0.961241	0.997886	0.961241	0.835883	0.998677	0.928825	0.928825	0.967701	0.722833	0.858805	0.967701	0.928825	0.928825	0.998968	0.928825	0.988329	0.967701	0.928825	0.999485	0.99811	0.773888	0.92174	0.835883	0.996526	0.720624	0.928825	0.928825	0.998545	0.862154	0.967701	0.967701	0.999485	0.967701	0.967701	0.967701	0.967701	0.967701	0.980495	0.967701	0.980495	0.967701	0.639913	0.967701	0.967701	0.353009	0.928825	0.967701	0.967701	0.691935	0.967701	0.967701	0.967701	0.967701	0.992446	0.996725	0.967701	0.835883	0.823384	0.928825	0.967701	0.967701	0.928825	0.99909	0.928825	0.928825	0.928825	0.928825	0.967701	0.980495	0.99811	0.813757	0.948161	0.996526	0.99811	0.950384	0.998789	0.967701	0.99817	0.771881	0.762066	0.942965	0.996526	0.928825	0.92174	0.967701	0.973784	0.928825	0.85415	0.942965	0.955965	0.967701	0.760516	0.95267	0.99823	0.967701	0.928825	0.998818	0.967701	0.967701	0.955965	0.847418	0.858805	0.862154	0.942965	0.99469	0.835883	0.967701	0.893938	0.69292	0.967701	0.998058	0.967701	0.998058	0.928825	0.928825	0.967701	0.998058	0.941524	0.835883	0.967701	0.967701	0.997916	0.835883	0.928825	0.85415	0.928825	0.99775	0.928825	0.977555	0.92174	0.928825	0.835883	0.835883	0.835883	0.928825	0.998103	0.928825	0.928825	0.967701	0.835883	0.92174	0.773888	0.85415	0.967701	0.998899	0.928825	0.928825	0.942965	0.967701	0.967701	0.967701	0.973784	0.955965	0.720624	0.720624	0.847418	0.980127	0.92174	0.835883	0.928825	0.992641	0.796724	0.835883	0.835883	0.520792	0.862154	0.903333	0.955965	0.967701	0.771881	0.967701	0.835883	0.928825	0.85415	0.967701	0.967701	0.835883	0.847418	0.760516	0.967701	0.983087	0.928825	0.85415	0.967701	0.92174	0.773888	0.835883	0.835883	0.773888	0.928825	0.955965	0.92174	0.998899	0.862154	0.85415	0.835883	0.92174	0.955965	0.997126	0.967701	0.998899	0.835883	0.749273	0.955965	0.761648	0.719334	0.835883	0.955965	0.835883	0.720624	0.773888	0.835883	0.835883	0.955965	0.92174	0.928825	0.760516	0.835883	0.835883	0.955965	0.997235	0.955965	0.997774	0.835883	0.955965	0.835883	0.955965	0.99817	0.955965	0.835883	0.835883	0.835883	0.719334	0.92174	0.81281	0.760516	0.862154	0.760516	0.760516	0.967701	0.986398	0.835883	0.92174	0.967701	0.773888	0.92174	0.99624	0.835883	0.92174	0.856617	0.92174	0.760516	0.815857	0.719334	0.967701	0.862154	0.967701	0.90264	0.760516	0.92174	0.967701	0.771881	0.955965	0.92174	0.761648	0.835883	0.99811	0.856617	0.928825	0.942965	0.942965	0.862154	0.997774	0.761648	0.955965	0.856617	0.92174	0.719334	0.856617	0.856617	0.856617	0.773888	0.761648	0.719334	0.773888	0.856617	0.92174	0.928825	0.856617	0.92174	0.967701	0.856617	0.720624	0.856617	0.815857	0.967701	0.942965	0.92174	0.835883	0.597691	0.597691	0.815857	0.92174	0.955965	0.856617	0.761648	0.815857	0.967701	0.773888	0.720624	0.967701	0.92174	0.761648	0.92174	0.942965	0.942965	0.856617	0.719334	0.942965	0.764718	0.92174	0.856617	0.860426	0.856617	0.761648	0.835883	0.860426	0.866826	0.942965	0.597691	0.760516	0.862154	0.771881	0.942965	0.942965	0.856617	0.856617	0.860426	0.942965	0.942965	0.942965	0.835883	0.942965	0.92174	0.942965	0.856617	0.520792	0.942965	0.942965	0.942965	0.942965	0.942965	0.942965	0.942965	0.942965	0.942965	0.942965	0.520792	0.520792	0.520792	0.866826	0.520792	0.826293	0.942965	0.942965	0.520792	0.942965	0.942965	0.942965
3-Hydroxy-Hexadecanoic Acid	0.861818	0.0295665	0.534288	0.0251233	0.999427	0.397824	0.965696	0.999363	0.768371	0.990363	0.999208	0.200522	0.993348	0.758565	0.998358	0.978038	0.977314	0.999196	0.956972	0.127294	0.999339	0.995556	0.994936	0.643001	0.90806	0.972366	0.505889	0.575709	0.919617	0.999734	0.999374	0.378908	0.467702	0.920308	0.948103	0.998515	0.985002	0.864714	0.975499	0.71899	0.822986	0.75003	0.129743	0.677724	0.688939	0.646394	0.927811	0.803175	0.947529	0.992145	0.790607	0.946423	0.998507	0.488916	0.743816	0.999414	0.999573	0.865743	0.99939	0.999543	0.981307	0.968836	0.943525	0.403659	0.987784	0.98366	0.998637	0.991588	0.755851	0.981616	0.999504	0.984489	0.988944	0.90894	0.996524	0.772841	0.742577	0.88376	0.999549	0.92604	0.921452	0.999292	0.999728	0.993435	0.999052	0.906183	0.998008	0.992361	0.778679	0.963861	0.999566	0.925262	0.608005	0.993279	0.30705	0.928937	0.879115	0.886034	0.341284	0.649888	0.99896	0.954994	0.901464	0.593721	0.969399	0.98029	0.997906	0.74868	0.376637	0.963301	0.998547	0.999899	0.886383	0.672861	0.963542	0.99416	0.925017	0.617039	0.966883	0.576287	0.813401	0.990183	0.673533	0.981836	0.609486	0.939883	0.991255	0.925487	0.991377	0.650404	0.994239	0.959676	0.99627	0.98955	0.567455	0.799625	0.898719	0.999717	0.998899	0.996824	0.942058	0.896224	0.995002	0.930143	0.97517	0.553732	0.395146	0.862194	0.667258	0.899865	0.598855	0.998932	0.772654	0.932754	0.884833	0.893449	0.936435	0.929688	0.999131	0.987176	0.891503	0.964137	0.816083	0.792894	0.984422	0.99966	0.755721	0.913148	0.999543	0.99935	0.918265	0.999292	0.463695	0.689301	0.999657	0.999014	0.796274	0.981328	0.940925	0.849886	0.998678	0.971535	0.964776	0.990804	0.999667	0.999175	0.824746	0.99693	0.734739	0.440156	0.638614	0.537553	0.992148	0.655846	0.953957	0.913955	0.733168	0.916195	0.98083	0.999291	0.840136	0.40169	0.946966	0.782876	0.973049	0.938553	0.999462	0.557189	0.648866	0.606609	0.992608	0.962279	0.999769	0.768611	0.907816	0.998792	0.998903	0.93336	0.966488	0.998818	0.688136	0.461039	0.787132	0.825403	0.999504	0.828893	0.587458	0.986667	0.899345	0.94319	0.998726	0.990591	0.881929	0.99907	0.984879	0.998196	0.797306	0.998885	0.998581	0.998778	0.466083	0.995284	0.981033	0.747238	0.817405	0.99907	0.999627	0.663077	0.951312	0.780235	0.898512	0.97947	0.999632	0.999462	0.999358	0.999408	0.701581	0.999446	0.83874	0.985774	0.992755	0.762659	0.989193	0.994972	0.826919	0.912694	0.61673	0.860989	0.996987	0.959003	0.889724	0.6367	0.858345	0.998081	0.999374	0.997717	0.976407	0.999575	0.991255	0.984239	0.327186	0.687982	0.92639	0.991255	0.994222	0.927893	0.998762	0.954704	0.999478	0.995733	0.681995	0.98237	0.998914	0.861914	0.898456	0.889724	0.998081	0.968572	0.997771	0.999752	0.743922	0.959935	0.990542	0.713904	0.913033	0.759521	0.996332	0.504045	0.999232	0.955585	0.927608	0.608005	0.815574	0.608005	0.824635	0.6558	0.315099	0.999538	0.747238	0.986645	0.962291	0.962929	0.608005	0.895922	0.606705	0.99909	0.999736	0.827179	0.99881	0.673087	0.991106	0.887235	0.998413	0.802117	0.993962	0.90953	0.998561	0.985535	0.672861	0.997548	0.994286	0.672861	0.964993	0.963492	0.889724	0.873946	0.853199	0.997916	0.99909	0.927608	0.751861	0.995118	0.999522	0.939033	0.645115	0.996638	0.770559	0.944435	0.877837	0.921342	0.832221	0.672861	0.961766	0.932964	0.992143	0.919072	0.967125	0.910562	0.767752	0.998401	0.729895	0.927608	0.996696	0.98237	0.954926	0.999278	0.892275	0.988101	0.998011	0.999232	0.782281	0.872627	0.933996	0.968342	0.998247	0.888203	0.985296	0.73089	0.784001	0.892331	0.891205	0.954104	0.814884	0.998082	0.761504	0.785176	0.785119	0.992861	0.942364	0.99909	0.967701	0.793904	0.927608	0.998826	0.999485	0.998081	0.957647	0.99574	0.994855	0.900302	0.99143	0.770559	0.747238	0.828893	0.922423	0.998081	0.972582	0.99695	0.99909	0.907885	0.998806	0.995416	0.692229	0.881169	0.812934	0.761504	0.905984	0.672861	0.999419	0.90114	0.942725	0.927608	0.770559	0.380762	0.999158	0.973569	0.916717	0.942725	0.998826	0.747238	0.955804	0.728764	0.982148	0.98237	0.957115	0.998931	0.99955	0.968499	0.998899	0.830956	0.989262	0.97127	0.84666	0.747238	0.794996	0.99416	0.971646	0.999242	0.541737	0.761504	0.884195	0.986611	0.747238	0.999757	0.942661	0.97021	0.747238	0.655236	0.999516	0.983161	0.747238	0.883849	0.951441	0.99909	0.993362	0.977594	0.957115	0.720419	0.997879	0.970185	0.865623	1	0.347454	0.99909	0.918124	0.999615	0.998677	0.828893	0.998543	0.998848	0.899173	0.999124	0.99748	0.997342	0.993098	0.606705	0.999776	0.965546	0.957115	0.753176	0.998401	0.965063	0.608005	0.846756	0.99744	0.99547	0.910738	0.996255	0.998028	0.801032	0.781506	0.872088	0.999524	0.999561	0.963492	0.882115	0.984573	0.747238	0.747238	1	0.973819	0.99909	0.999395	0.994935	0.979041	0.998899	0.747238	0.991202	0.980005	0.997396	0.496117	0.608005	0.99909	0.934097	0.996949	0.740903	0.998792	0.783677	0.957115	0.993048	0.999248	0.997325	0.933724	0.995625	0.889724	0.747238	0.99909	0.747238	0.916963	0.998696	0.654662	0.761504	0.863656	0.970643	0.988946	0.770559	0.999182	0.747238	0.999278	0.672861	0.99909	0.995625	0.99909	0.979785	0.927608	0.679313	0.937801	0.889724	0.998616	0.933724	0.99909	0.353009	0.998081	0.824005	0.608005	0.826919	0.99909	0.761504	0.761504	0.889724	0.910979	0.999182	0.967701	0.747238	0.46392	0.999537	0.747238	0.935571	0.778389	0.999485	0.99933	0.984276	0.99909	0.828893	0.747238	0.992556	0.747238	0.899173	0.753176	0.957115	0.747238	0.747238	0.812934	0.655236	0.999374	0.899173	0.997969	0.899173	0.889724	0.916963	0.747238	0.99881	0.810035	0.99748	0.889724	0.967701	0.868938	0.996753	0.812934	0.967701	0.899173	0.999426	0.889724	0.747238	0.747238	0.995625	0.747238	0.783677	0.873384	0.9982	0.992917	0.889724	0.889724	0.998902	0.353009	0.747238	0.956629	0.964182	0.828893	0.98237	0.636915	0.747238	0.967701	0.812934	0.716011	0.866752	0.747238	0.99368	0.747238	0.998904	0.997164	0.99416	0.963492	0.747238	0.993098	0.747238	0.828893	0.899173	0.804589	0.889724	0.747238	0.99416	0.812934	0.812934	0.747238	0.747238	0.987315	0.998401	0.85415	0.812934	0.942413	0.91922	0.896242	0.99904	0.99416	0.913317	0.889724	0.857974	0.747238	0.747238	0.747238	0.99416	0.916963	0.655236	1	0.812934	0.99416	0.99909	0.855551	0.997205	0.99811	0.780865	0.889724	1	0.916963	0.998363	0.828893	0.747238	0.812934	0.747238	0.797097	0.812934	0.998505	0.995218	0.988641	0.747238	0.747238	0.997869	0.994373	0.597691	0.742292	0.812934	0.974195	0.807307	0.982951	0.747238	0.948073	0.655236	0.747238	0.846756	0.982951	0.747238	0.858981	0.747238	0.889724	0.983335	0.98237	0.828893	0.747238	0.747238	0.85545	0.545159	0.747238	0.747238	0.916963	0.99416	0.889724	0.99909	0.747238	0.913317	0.747238	0.747238	0.747238	0.99909	0.896369	0.967701	0.747238	0.967701	0.655236	0.997778	0.967701	0.998081	0.996731	0.99826	0.99904	0.99416	0.998312	0.747238	0.747238	0.941649	0.762686	0.828893	0.747238	0.747238	0.655236	0.810035	0.998312	0.95989	0.747238	0.655236	0.761504	0.99823	0.889724	0.747238	0.780865	0.942661	0.740489	0.747238	0.916963	0.916963	0.948073	0.99909	0.967701	0.569349	0.99904	0.889724	0.747238	0.899173	0.828893	0.916963	0.747238	0.747238	0.747238	0.828893	0.655236	0.916963	0.747238	0.988641	0.846756	0.889724	0.95989	0.997886	0.95989	0.846756	0.998677	0.747238	0.747238	0.655236	0.812934	0.818223	0.655236	0.747238	0.747238	0.998968	0.747238	0.781129	0.655236	0.747238	0.999485	0.99811	0.899668	0.913317	0.846756	0.926	0.53807	0.747238	0.747238	0.998545	0.916963	0.828893	0.655236	0.999485	0.655236	0.655236	0.828893	0.655236	0.828893	0.995625	0.655236	0.995625	0.828893	0.613406	0.828893	0.828893	0.353009	0.747238	0.828893	0.655236	0.629499	0.828893	0.828893	0.828893	0.828893	0.929954	0.996725	0.828893	0.846756	0.993099	0.747238	0.828893	0.655236	0.747238	0.99909	0.747238	0.747238	0.747238	0.747238	0.828893	0.995625	0.99811	0.774723	0.889724	0.926	0.99811	0.830956	0.998789	0.828893	0.99817	0.771881	0.819899	0.780865	0.926	0.747238	0.913317	0.655236	0.988641	0.747238	0.85415	0.780865	0.967701	0.828893	0.810035	0.810189	0.99823	0.828893	0.747238	0.998818	0.655236	0.828893	0.967701	0.982951	0.818223	0.916963	0.780865	0.783437	0.846756	0.828893	0.884224	0.712569	0.828893	0.896242	0.828893	0.896242	0.747238	0.747238	0.828893	0.896242	0.988946	0.846756	0.828893	0.655236	0.997916	0.846756	0.747238	0.85415	0.747238	0.99775	0.747238	0.977555	0.913317	0.747238	0.846756	0.846756	0.846756	0.747238	0.998103	0.747238	0.747238	0.828893	0.846756	0.913317	0.899668	0.85415	0.967701	0.998899	0.747238	0.747238	0.780865	0.828893	0.967701	0.828893	0.988641	0.967701	0.53807	0.53807	0.982951	0.99904	0.913317	0.846756	0.747238	0.984814	0.734127	0.846756	0.846756	0.929906	0.916963	0.818529	0.967701	0.828893	0.771881	0.828893	0.846756	0.747238	0.85415	0.828893	0.828893	0.846756	0.982951	0.810035	0.828893	0.998738	0.747238	0.85415	0.828893	0.913317	0.899668	0.846756	0.846756	0.899668	0.747238	0.967701	0.913317	0.991106	0.916963	0.85415	0.846756	0.913317	0.967701	0.997126	0.655236	0.991106	0.846756	0.722116	0.967701	0.762686	0.719334	0.846756	0.967701	0.846756	0.53807	0.899668	0.846756	0.846756	0.967701	0.913317	0.747238	0.810035	0.846756	0.846756	0.967701	0.997235	0.967701	0.857974	0.846756	0.967701	0.846756	0.967701	0.99817	0.967701	0.846756	0.846756	0.846756	0.719334	0.913317	0.822749	0.810035	0.916963	0.810035	0.810035	0.828893	0.998899	0.846756	0.913317	0.828893	0.899668	0.913317	0.935434	0.846756	0.913317	0.778286	0.913317	0.810035	0.816215	0.719334	0.828893	0.916963	0.828893	0.992816	0.810035	0.913317	0.828893	0.771881	0.967701	0.913317	0.762686	0.846756	0.99811	0.778286	0.747238	0.780865	0.780865	0.916963	0.857974	0.762686	0.967701	0.778286	0.913317	0.719334	0.778286	0.778286	0.778286	0.899668	0.762686	0.719334	0.899668	0.778286	0.913317	0.747238	0.778286	0.913317	0.828893	0.778286	0.53807	0.778286	0.816215	0.967701	0.780865	0.913317	0.846756	0.597691	0.597691	0.816215	0.913317	0.967701	0.778286	0.762686	0.816215	0.655236	0.899668	0.53807	0.828893	0.913317	0.762686	0.913317	0.780865	0.780865	0.778286	0.719334	0.780865	0.977255	0.913317	0.778286	0.919177	0.778286	0.762686	0.846756	0.919177	0.556811	0.780865	0.597691	0.810035	0.916963	0.771881	0.780865	0.780865	0.778286	0.778286	0.919177	0.780865	0.780865	0.780865	0.846756	0.780865	0.913317	0.780865	0.778286	0.929906	0.780865	0.780865	0.780865	0.780865	0.780865	0.780865	0.780865	0.780865	0.780865	0.780865	0.929906	0.929906	0.929906	0.556811	0.929906	0.937787	0.780865	0.780865	0.929906	0.780865	0.780865	0.780865
Farnesyl Triphosphate	0.817769	0.773189	0.989594	0.91629	0.999427	0.874067	0.983157	0.999363	0.934953	0.700974	0.999208	0.117479	0.993348	0.776767	0.998358	0.720856	0.990894	0.999196	0.948527	0.865354	0.96462	0.995556	0.75158	0.597728	0.807596	0.931892	0.881289	0.662794	0.933792	0.999734	0.999374	0.685945	0.808736	0.967873	0.891257	0.991988	0.993196	0.947521	0.678021	0.83183	0.976821	0.87169	0.602784	0.622259	0.630702	0.955859	0.910937	0.985159	0.930708	0.981854	0.923763	0.966368	0.998507	0.81184	0.984659	0.999414	0.999573	0.982139	0.99939	0.999543	0.810736	0.987889	0.95122	0.961691	0.810946	0.863315	0.998637	0.982841	0.901038	0.98671	0.999504	0.989131	0.996513	0.879569	0.996524	0.700922	0.969349	0.970084	0.999549	0.840384	0.980754	0.999292	0.999728	0.974039	0.447772	0.79285	0.998008	0.990497	0.805823	0.980616	0.999566	0.945476	0.817795	0.993279	0.519813	0.969629	0.868507	0.954555	0.97892	0.610346	0.951394	0.932517	0.998868	0.751445	0.993351	0.967559	0.929075	0.851341	0.998186	0.833705	0.998547	0.999899	0.812749	0.672861	0.959755	0.935435	0.964018	0.807715	0.961978	0.556862	0.75107	0.990183	0.837916	0.962332	0.870442	0.947169	0.998363	0.779955	0.948749	0.86451	0.860109	0.971476	0.998626	0.966527	0.533008	0.992067	0.8016	0.999717	0.998899	0.996824	0.742389	0.896224	0.989285	0.890609	0.809619	0.896865	0.805921	0.941785	0.850462	0.954326	0.733584	0.998932	0.583713	0.994464	0.96054	0.893449	0.92797	0.906011	0.999131	0.820993	0.980275	0.967375	0.904386	0.864063	0.836898	0.99966	0.91714	0.963854	0.999543	0.99935	0.874205	0.999292	0.594502	0.938629	0.999657	0.994059	0.977524	0.981328	0.966952	0.99497	0.998678	0.669086	0.964776	0.994569	0.999667	0.999175	0.994756	0.99693	0.688741	0.947392	0.692459	0.430185	0.994409	0.94875	0.978323	0.8685	0.944444	0.990421	0.961312	0.999291	0.843722	0.768715	0.855993	0.962643	0.912863	0.654027	0.999462	0.805018	0.926111	0.997522	0.530391	0.962279	0.999769	0.531605	0.996246	0.998792	0.998903	0.672428	0.95422	0.998818	0.773962	0.915276	0.848063	0.944774	0.999504	0.967701	0.778968	0.912904	0.903458	0.526015	0.998726	0.603319	0.862551	0.99907	0.986452	0.974917	0.985167	0.998885	0.998581	0.905504	0.506134	0.995284	0.985174	0.747238	0.988567	0.99907	0.999627	0.789026	0.996838	0.96199	0.778536	0.898997	0.999632	0.999462	0.999358	0.999408	0.978694	0.999446	0.816161	0.915347	0.922972	0.76638	0.75822	0.994972	0.820226	0.918832	0.817779	0.82473	0.994836	0.959003	0.874864	0.703919	0.88866	0.998081	0.999374	0.997717	0.871085	0.999575	0.998363	0.983844	0.997066	0.819174	0.897118	0.998363	0.998788	0.919957	0.998762	0.981696	0.999478	0.995733	0.994673	0.957413	0.998831	0.998419	0.87222	0.874864	0.998081	0.996354	0.992006	0.999752	0.866619	0.959935	0.990542	0.957302	0.891413	0.962714	0.996332	0.765657	0.999232	0.955585	0.811887	0.817795	0.685518	0.817795	0.762937	0.947257	0.875579	0.999538	0.747238	0.986645	0.944235	0.918073	0.817795	0.895922	0.829762	0.99909	0.999736	0.987442	0.99881	0.639013	0.973367	0.850844	0.984287	0.851245	0.988917	0.934469	0.998561	0.967282	0.672861	0.997548	0.914808	0.672861	0.964134	0.935969	0.874864	0.803258	0.759762	0.997916	0.99909	0.811887	0.799458	0.996264	0.999522	0.975739	0.662748	0.996638	0.770559	0.941315	0.775255	0.921342	0.832221	0.672861	0.881681	0.89745	0.985897	0.93034	0.938102	0.68261	0.768113	0.998401	0.96378	0.811887	0.992506	0.957413	0.855006	0.999278	0.892275	0.988101	0.96034	0.999232	0.921165	0.733522	0.994154	0.941718	0.986479	0.879564	0.991409	0.907943	0.687458	0.932567	0.992296	0.944947	0.62711	0.998082	0.761504	0.711423	0.998543	0.985504	0.993867	0.99909	0.566889	0.750553	0.811887	0.998826	0.999485	0.998081	0.924741	0.994388	0.994855	0.960927	0.787267	0.770559	0.747238	0.967701	0.754874	0.998081	0.837651	0.99695	0.99909	0.85271	0.998806	0.995416	0.690559	0.956866	0.770015	0.761504	0.963909	0.672861	0.999419	0.687933	0.953265	0.811887	0.770559	0.719951	0.999158	0.959786	0.954463	0.953265	0.998826	0.747238	0.924638	0.697439	0.982148	0.957413	0.930594	0.998931	0.99955	0.821131	0.998899	0.729253	0.991039	0.99782	0.928725	0.747238	0.754572	0.935435	0.949607	0.994107	0.545406	0.761504	0.892022	0.828758	0.747238	0.999757	0.782669	0.998968	0.747238	0.821216	0.999516	0.983161	0.747238	0.964062	0.952672	0.99909	0.993362	0.977594	0.930594	0.817448	0.997879	0.991349	0.868939	1	0.946765	0.99909	0.994886	0.999615	0.998677	0.967701	0.998543	0.998848	0.909131	0.999124	0.994314	0.997342	0.998718	0.829762	0.999776	0.979122	0.930594	0.973042	0.998401	0.782586	0.817795	0.835883	0.99744	0.99547	0.906348	0.996255	0.998028	0.993636	0.764409	0.892495	0.999524	0.999561	0.935969	0.82203	0.984573	0.747238	0.747238	1	0.973819	0.99909	0.999395	0.994935	0.999232	0.998899	0.747238	0.991202	0.980005	0.997396	0.915167	0.817795	0.99909	0.769752	0.996949	0.921097	0.998792	0.98624	0.930594	0.964641	0.999248	0.964657	0.829336	0.980495	0.874864	0.747238	0.99909	0.747238	0.916963	0.998696	0.882365	0.761504	0.495939	0.96003	0.998363	0.770559	0.999182	0.747238	0.999278	0.672861	0.99909	0.980495	0.99909	0.742592	0.811887	0.775237	0.990101	0.874864	0.998616	0.829336	0.99909	0.353009	0.998081	0.884218	0.817795	0.820226	0.99909	0.761504	0.761504	0.874864	0.990881	0.999182	0.566889	0.747238	0.963818	0.999537	0.747238	0.97765	0.851545	0.999485	0.99933	0.731946	0.99909	0.967701	0.747238	0.926333	0.747238	0.909131	0.973042	0.930594	0.747238	0.747238	0.770015	0.821216	0.999374	0.909131	0.997969	0.909131	0.874864	0.916963	0.747238	0.99881	0.967701	0.994314	0.874864	0.566889	0.968534	0.996753	0.770015	0.566889	0.909131	0.999426	0.874864	0.747238	0.747238	0.980495	0.747238	0.98624	0.840253	0.9982	0.992917	0.874864	0.874864	0.998902	0.353009	0.747238	0.772932	0.947329	0.967701	0.957413	0.866015	0.747238	0.967701	0.770015	0.87826	0.857334	0.747238	0.994397	0.747238	0.998904	0.997164	0.935435	0.935969	0.747238	0.998718	0.747238	0.967701	0.909131	0.874157	0.874864	0.747238	0.935435	0.770015	0.770015	0.747238	0.747238	0.946707	0.998401	0.823381	0.770015	0.976071	0.992057	0.896242	0.99904	0.935435	0.858322	0.874864	0.880596	0.747238	0.747238	0.747238	0.935435	0.916963	0.821216	1	0.770015	0.935435	0.99909	0.98117	0.997205	0.99811	0.578301	0.874864	1	0.916963	0.998363	0.967701	0.747238	0.770015	0.747238	0.797097	0.770015	0.991484	0.996506	0.973784	0.747238	0.747238	0.997869	0.97289	0.674927	0.378317	0.770015	0.98549	0.815836	0.735267	0.747238	0.857987	0.821216	0.747238	0.835883	0.735267	0.747238	0.987964	0.747238	0.874864	0.985783	0.957413	0.967701	0.747238	0.747238	0.874107	0.978912	0.747238	0.747238	0.916963	0.935435	0.874864	0.99909	0.747238	0.858322	0.747238	0.747238	0.747238	0.99909	0.989634	0.967701	0.747238	0.967701	0.821216	0.997778	0.967701	0.998081	0.996731	0.99826	0.99904	0.935435	0.998312	0.747238	0.747238	0.946071	0.912388	0.967701	0.747238	0.747238	0.821216	0.967701	0.998312	0.972021	0.747238	0.821216	0.761504	0.99823	0.874864	0.747238	0.578301	0.782669	0.647013	0.747238	0.916963	0.916963	0.857987	0.99909	0.967701	0.6853	0.99904	0.874864	0.747238	0.909131	0.967701	0.916963	0.747238	0.747238	0.747238	0.967701	0.821216	0.916963	0.747238	0.973784	0.835883	0.874864	0.972021	0.997886	0.972021	0.835883	0.99904	0.747238	0.747238	0.821216	0.770015	0.979483	0.821216	0.747238	0.747238	0.998968	0.747238	0.878913	0.821216	0.747238	0.999485	0.99811	0.773888	0.858322	0.835883	0.940098	0.53807	0.747238	0.747238	0.998545	0.916963	0.967701	0.821216	0.999485	0.821216	0.821216	0.967701	0.821216	0.967701	0.980495	0.821216	0.980495	0.967701	0.973714	0.967701	0.967701	0.353009	0.747238	0.967701	0.821216	0.771477	0.967701	0.967701	0.967701	0.967701	0.938663	0.996725	0.967701	0.835883	0.849315	0.747238	0.967701	0.821216	0.747238	0.99909	0.747238	0.747238	0.747238	0.747238	0.967701	0.980495	0.99811	0.774723	0.874864	0.940098	0.99811	0.729253	0.998789	0.967701	0.99817	0.946322	0.731221	0.578301	0.940098	0.747238	0.858322	0.821216	0.973784	0.747238	0.823381	0.578301	0.86173	0.967701	0.967701	0.952807	0.99823	0.967701	0.747238	0.998818	0.821216	0.967701	0.86173	0.735267	0.979483	0.916963	0.578301	0.997122	0.835883	0.967701	0.948153	0.900169	0.967701	0.896242	0.967701	0.896242	0.747238	0.747238	0.967701	0.896242	0.998363	0.835883	0.967701	0.821216	0.997916	0.835883	0.747238	0.823381	0.747238	0.99775	0.747238	0.979429	0.858322	0.747238	0.835883	0.835883	0.835883	0.747238	0.998103	0.747238	0.747238	0.967701	0.835883	0.858322	0.773888	0.823381	0.967701	0.998899	0.747238	0.747238	0.578301	0.967701	0.967701	0.967701	0.973784	0.86173	0.53807	0.53807	0.735267	0.889005	0.858322	0.835883	0.747238	0.984814	0.994447	0.835883	0.835883	0.644356	0.916963	0.806219	0.86173	0.967701	0.946322	0.967701	0.835883	0.747238	0.823381	0.967701	0.967701	0.835883	0.735267	0.967701	0.967701	0.932964	0.747238	0.823381	0.967701	0.858322	0.773888	0.835883	0.835883	0.773888	0.747238	0.86173	0.858322	0.973367	0.916963	0.823381	0.835883	0.858322	0.86173	0.997126	0.821216	0.973367	0.835883	0.844508	0.86173	0.912388	0.75764	0.835883	0.86173	0.835883	0.53807	0.773888	0.835883	0.835883	0.86173	0.858322	0.747238	0.967701	0.835883	0.835883	0.86173	0.997235	0.86173	0.880596	0.835883	0.86173	0.835883	0.86173	0.99817	0.86173	0.835883	0.835883	0.835883	0.75764	0.858322	0.81281	0.967701	0.916963	0.967701	0.967701	0.967701	0.907935	0.835883	0.858322	0.967701	0.773888	0.858322	0.998677	0.835883	0.858322	0.944081	0.858322	0.967701	0.902225	0.75764	0.967701	0.916963	0.967701	0.90264	0.967701	0.858322	0.967701	0.946322	0.86173	0.858322	0.912388	0.835883	0.99811	0.944081	0.747238	0.578301	0.578301	0.916963	0.880596	0.912388	0.86173	0.944081	0.858322	0.75764	0.944081	0.944081	0.944081	0.773888	0.912388	0.75764	0.773888	0.944081	0.858322	0.747238	0.944081	0.858322	0.967701	0.944081	0.53807	0.944081	0.902225	0.967701	0.578301	0.858322	0.835883	0.674927	0.674927	0.902225	0.858322	0.86173	0.944081	0.912388	0.902225	0.821216	0.773888	0.53807	0.967701	0.858322	0.912388	0.858322	0.578301	0.578301	0.944081	0.75764	0.578301	0.992413	0.858322	0.944081	0.796026	0.944081	0.912388	0.835883	0.796026	0.521953	0.578301	0.674927	0.967701	0.916963	0.946322	0.578301	0.578301	0.944081	0.944081	0.796026	0.578301	0.578301	0.578301	0.835883	0.578301	0.858322	0.578301	0.944081	0.644356	0.578301	0.578301	0.578301	0.578301	0.578301	0.578301	0.578301	0.578301	0.578301	0.578301	0.644356	0.644356	0.644356	0.521953	0.644356	0.82667	0.578301	0.578301	0.644356	0.578301	0.578301	0.578301
Trombodipine	0.847652	0.99768	0.329246	0.808765	0.999427	0.654601	0.986119	0.999363	0.359825	0.724687	0.999208	0.950354	0.995681	0.887531	0.998358	0.982992	0.977443	0.999196	0.948527	0.67736	0.932229	0.995556	0.940512	0.962806	0.952087	0.783164	0.807283	0.992662	0.730483	0.999734	0.999374	0.699598	0.460627	0.991517	0.851983	0.979269	0.995708	0.972108	0.968033	0.180669	0.988057	0.894451	0.693091	0.428456	0.732446	0.770651	0.922602	0.292753	0.974511	0.994465	0.753673	0.887522	0.998507	0.832546	0.983619	0.999414	0.999573	0.933403	0.99939	0.999543	0.810736	0.921828	0.859892	0.555077	0.967968	0.974487	0.998637	0.869794	0.961132	0.819904	0.999504	0.995306	0.996513	0.879569	0.991917	0.99739	0.951531	0.87974	0.999549	0.536082	0.966363	0.999292	0.999728	0.989084	0.820124	0.608915	0.9835	0.990497	0.907154	0.956957	0.999566	0.951068	0.582811	0.858816	0.274158	0.887437	0.788317	0.995138	0.165752	0.96453	0.99896	0.966489	0.945978	0.884675	0.991954	0.998372	0.994526	0.991842	0.984717	0.795033	0.998547	0.999899	0.744342	0.672861	0.819238	0.997744	0.794971	0.739419	0.692117	0.799142	0.828157	0.990183	0.678396	0.974693	0.600772	0.850126	0.998363	0.977572	0.973405	0.661269	0.9926	0.971476	0.977455	0.932843	0.795693	0.787644	0.982927	0.999717	0.998899	0.996824	0.853896	0.93052	0.995002	0.969442	0.970414	0.0869565	0.778814	0.980796	0.755519	0.876791	0.78415	0.998932	0.851508	0.899397	0.959207	0.893449	0.920253	0.906011	0.999131	0.959281	0.980275	0.964137	0.52654	0.958227	0.947651	0.99966	0.906803	0.983572	0.999543	0.99935	0.917899	0.999292	0.818854	0.494867	0.999657	0.980588	0.814629	0.981328	0.945327	0.979165	0.998678	0.45234	0.976061	0.990804	0.999667	0.999175	0.977897	0.99693	0.722471	0.995807	0.801729	0.740982	0.992148	0.503653	0.983794	0.927292	0.85455	0.992641	0.95681	0.999291	0.707144	0.349823	0.98701	0.874954	0.933771	0.951943	0.999462	0.550124	0.994807	0.98979	0.663409	0.983831	0.999769	0.662649	0.996246	0.998792	0.998903	0.942115	0.989406	0.998818	0.703225	0.94131	0.959288	0.959991	0.999504	0.858485	0.847787	0.983742	0.972919	0.939654	0.998726	0.876581	0.93742	0.973673	0.985294	0.958213	0.988509	0.998885	0.998581	0.989092	0.741678	0.995284	0.713298	0.928825	0.984378	0.99907	0.999627	0.805055	0.998345	0.948514	0.493556	0.806966	0.999632	0.999462	0.999504	0.999408	0.771084	0.999446	0.817329	0.985293	0.737272	0.859257	0.763537	0.994972	0.886127	0.912694	0.737044	0.940015	0.994836	0.977136	0.905604	0.930766	0.719505	0.998081	0.999374	0.997717	0.994826	0.999575	0.998363	0.98049	0.479156	0.583209	0.900837	0.998363	0.938031	0.958772	0.998762	0.943603	0.999478	0.996555	0.860295	0.974466	0.998831	0.995924	0.866342	0.905604	0.998081	0.975864	0.992006	0.999752	0.998364	0.992645	0.978639	0.708011	0.891413	0.743908	0.996332	0.961673	0.999232	0.990633	0.811887	0.582811	0.763651	0.582811	0.82379	0.974506	0.729125	0.999538	0.928825	0.986645	0.97973	0.918073	0.582811	0.88868	0.589238	0.99909	0.999736	0.879255	0.99881	0.627301	0.973367	0.832417	0.984287	0.87349	0.988917	0.90953	0.998561	0.967282	0.672861	0.997548	0.998545	0.672861	0.943052	0.963492	0.905604	0.668663	0.934567	0.993336	0.99909	0.811887	0.963807	0.991686	0.999522	0.947197	0.777986	0.996638	0.693949	0.984126	0.79902	0.998136	0.952232	0.672861	0.991198	0.993651	0.906234	0.919072	0.936712	0.955187	0.899836	0.998401	0.778742	0.811887	0.992506	0.974466	0.961572	0.999278	0.812868	0.991295	0.784498	0.999232	0.981571	0.829681	0.933996	0.944801	0.986479	0.992112	0.989277	0.829296	0.733661	0.81156	0.736122	0.957923	0.919816	0.998082	0.696702	0.969659	0.992839	0.985504	0.966952	0.99909	0.633969	0.953075	0.811887	0.998826	0.999485	0.998081	0.924741	0.994388	0.994855	0.988686	0.964133	0.693949	0.928825	0.858485	0.754874	0.998081	0.790333	0.99695	0.99909	0.855644	0.998806	0.995416	0.931872	0.960288	0.722833	0.696702	0.791292	0.672861	0.999419	0.800495	0.968128	0.811887	0.693949	0.457341	0.999158	0.985521	0.747108	0.968128	0.998826	0.928825	0.995415	0.717146	0.982148	0.974466	0.957115	0.998931	0.99955	0.801785	0.998899	0.759658	0.994064	0.997103	0.957919	0.928825	0.916604	0.997744	0.994095	0.999242	0.648315	0.696702	0.95941	0.828758	0.928825	0.999757	0.896014	0.998968	0.928825	0.746139	0.999516	0.989121	0.928825	0.98361	0.951029	0.99909	0.991726	0.977594	0.957115	0.993327	0.997879	0.853482	0.890437	1	0.473551	0.99909	0.993523	0.999615	0.998677	0.858485	0.998543	0.998848	0.967701	0.999124	0.994314	0.997342	0.990306	0.589238	0.999776	0.907087	0.957115	0.80435	0.998401	0.873185	0.582811	0.835883	0.99744	0.99547	0.991669	0.996255	0.998028	0.937632	0.969925	0.921585	0.999524	0.999561	0.963492	0.691512	0.984573	0.928825	0.928825	1	0.973819	0.99909	0.999395	0.994935	0.979041	0.998899	0.928825	0.979682	0.980005	0.998899	0.93947	0.582811	0.99909	0.996354	0.996949	0.637174	0.998792	0.887763	0.957115	0.994462	0.999248	0.957788	0.922618	0.980495	0.905604	0.928825	0.99909	0.928825	0.854072	0.998696	0.569209	0.696702	0.905162	0.962241	0.941524	0.693949	0.999182	0.928825	0.999278	0.672861	0.99909	0.980495	0.99909	0.853105	0.811887	0.971341	0.807668	0.905604	0.998616	0.922618	0.99909	0.353009	0.998081	0.599668	0.582811	0.886127	0.99909	0.696702	0.696702	0.905604	0.817927	0.991532	0.633969	0.928825	0.844384	0.999537	0.928825	0.833433	0.889045	0.999485	0.99933	0.731946	0.99909	0.858485	0.928825	0.890533	0.928825	0.967701	0.80435	0.957115	0.928825	0.928825	0.722833	0.746139	0.999374	0.967701	0.997969	0.967701	0.905604	0.854072	0.928825	0.99881	0.789739	0.994314	0.905604	0.633969	0.583513	0.996753	0.722833	0.633969	0.967701	0.999426	0.905604	0.928825	0.928825	0.980495	0.928825	0.887763	0.865571	0.9982	0.992917	0.905604	0.905604	0.998902	0.353009	0.928825	0.772932	0.983502	0.858485	0.974466	0.561778	0.928825	0.967701	0.722833	0.917131	0.918108	0.928825	0.99368	0.928825	0.998904	0.99909	0.997744	0.963492	0.928825	0.990306	0.928825	0.858485	0.967701	0.888211	0.905604	0.928825	0.997744	0.722833	0.722833	0.928825	0.928825	0.971061	0.998401	0.805152	0.722833	0.84208	0.897897	0.998058	0.99904	0.997744	0.913317	0.905604	0.989581	0.928825	0.928825	0.928825	0.997744	0.854072	0.746139	1	0.722833	0.997744	0.99909	0.979263	0.997205	0.99811	0.74893	0.905604	1	0.854072	0.998363	0.858485	0.928825	0.722833	0.928825	0.797097	0.722833	0.998505	0.996506	0.973784	0.928825	0.928825	0.997869	0.994373	0.615342	0.962061	0.722833	0.967162	0.81313	0.735267	0.928825	0.857987	0.746139	0.928825	0.835883	0.735267	0.928825	0.854133	0.928825	0.905604	0.983335	0.974466	0.858485	0.928825	0.928825	0.981008	0.987286	0.928825	0.928825	0.854072	0.997744	0.905604	0.99909	0.928825	0.913317	0.928825	0.928825	0.928825	0.99909	0.87361	0.967701	0.928825	0.967701	0.746139	0.997778	0.967701	0.998081	0.996731	0.99826	0.99904	0.997744	0.998312	0.928825	0.928825	0.94198	0.761648	0.858485	0.928825	0.928825	0.746139	0.789739	0.998312	0.991897	0.928825	0.746139	0.696702	0.99823	0.905604	0.928825	0.74893	0.896014	0.95157	0.928825	0.854072	0.854072	0.857987	0.99909	0.967701	0.569349	0.99904	0.905604	0.928825	0.967701	0.858485	0.854072	0.928825	0.928825	0.928825	0.858485	0.746139	0.854072	0.928825	0.973784	0.835883	0.905604	0.991897	0.997886	0.991897	0.835883	0.998677	0.928825	0.928825	0.746139	0.722833	0.868117	0.746139	0.928825	0.928825	0.998968	0.928825	0.919984	0.746139	0.928825	0.999485	0.99811	0.773888	0.913317	0.835883	0.914596	0.93756	0.928825	0.928825	0.998545	0.854072	0.858485	0.746139	0.999485	0.746139	0.746139	0.858485	0.746139	0.858485	0.980495	0.746139	0.980495	0.858485	0.679631	0.858485	0.858485	0.353009	0.928825	0.858485	0.746139	0.784278	0.858485	0.858485	0.858485	0.858485	0.925974	0.996725	0.858485	0.835883	0.849315	0.928825	0.858485	0.746139	0.928825	0.99909	0.928825	0.928825	0.928825	0.928825	0.858485	0.980495	0.99811	0.925063	0.905604	0.914596	0.99811	0.759658	0.998789	0.858485	0.99817	0.896433	0.968228	0.74893	0.914596	0.928825	0.913317	0.746139	0.973784	0.928825	0.805152	0.74893	0.837194	0.858485	0.789739	0.882581	0.99823	0.858485	0.928825	0.998818	0.746139	0.858485	0.837194	0.735267	0.868117	0.854072	0.74893	0.823086	0.835883	0.858485	0.998442	0.818801	0.858485	0.998058	0.858485	0.998058	0.928825	0.928825	0.858485	0.998058	0.941524	0.835883	0.858485	0.746139	0.998535	0.835883	0.928825	0.805152	0.928825	0.99775	0.928825	0.979474	0.913317	0.928825	0.835883	0.835883	0.835883	0.928825	0.998103	0.928825	0.928825	0.858485	0.835883	0.913317	0.773888	0.805152	0.967701	0.998899	0.928825	0.928825	0.74893	0.858485	0.967701	0.858485	0.973784	0.837194	0.93756	0.93756	0.735267	0.908356	0.913317	0.835883	0.928825	0.988643	0.81523	0.835883	0.835883	0.775937	0.854072	0.806219	0.837194	0.858485	0.896433	0.858485	0.835883	0.928825	0.805152	0.858485	0.858485	0.835883	0.735267	0.789739	0.858485	0.998359	0.928825	0.805152	0.858485	0.913317	0.773888	0.835883	0.835883	0.773888	0.928825	0.837194	0.913317	0.973367	0.854072	0.805152	0.835883	0.913317	0.837194	0.997126	0.746139	0.973367	0.835883	0.767848	0.837194	0.761648	0.719334	0.835883	0.837194	0.835883	0.93756	0.773888	0.835883	0.835883	0.837194	0.913317	0.928825	0.789739	0.835883	0.835883	0.837194	0.997235	0.837194	0.989581	0.835883	0.837194	0.835883	0.837194	0.99817	0.837194	0.835883	0.835883	0.835883	0.719334	0.913317	0.967701	0.789739	0.854072	0.789739	0.789739	0.858485	0.91967	0.835883	0.913317	0.858485	0.773888	0.913317	0.99624	0.835883	0.913317	0.924048	0.913317	0.789739	0.815857	0.719334	0.858485	0.854072	0.858485	0.949999	0.789739	0.913317	0.858485	0.896433	0.837194	0.913317	0.761648	0.835883	0.99811	0.924048	0.928825	0.74893	0.74893	0.854072	0.989581	0.761648	0.837194	0.924048	0.913317	0.719334	0.924048	0.924048	0.924048	0.773888	0.761648	0.719334	0.773888	0.924048	0.913317	0.928825	0.924048	0.913317	0.858485	0.924048	0.93756	0.924048	0.815857	0.967701	0.74893	0.913317	0.835883	0.615342	0.615342	0.815857	0.913317	0.837194	0.924048	0.761648	0.815857	0.746139	0.773888	0.93756	0.858485	0.913317	0.761648	0.913317	0.74893	0.74893	0.924048	0.719334	0.74893	0.922184	0.913317	0.924048	0.661474	0.924048	0.761648	0.835883	0.661474	0.605164	0.74893	0.615342	0.789739	0.854072	0.896433	0.74893	0.74893	0.924048	0.924048	0.661474	0.74893	0.74893	0.74893	0.835883	0.74893	0.913317	0.74893	0.924048	0.775937	0.74893	0.74893	0.74893	0.74893	0.74893	0.74893	0.74893	0.74893	0.74893	0.74893	0.775937	0.775937	0.775937	0.605164	0.775937	0.913299	0.74893	0.74893	0.775937	0.74893	0.74893	0.74893
1-Tridecene	0.821628	0.819091	0.611672	0.781201	0.999514	0.806772	0.965696	0.999363	0.455551	0.252752	0.999208	0.505845	0.995681	0.804431	0.916208	0.581916	0.606343	0.999196	0.948527	0.852866	0.90399	0.995556	0.787826	0.980552	0.600302	0.886964	0.960061	0.891323	0.789185	0.999734	0.999374	0.972947	0.739018	0.990574	0.997224	0.846202	0.997761	0.371957	0.802338	0.360587	0.0718819	0.940392	0.751604	0.585595	0.69628	0.761971	0.517826	0.90259	0.518859	0.992145	0.929601	0.690794	0.998507	0.617281	0.897378	0.999414	0.999573	0.775913	0.99939	0.999543	0.819272	0.394559	0.768183	0.887804	0.494983	0.382669	0.998637	0.875166	0.851943	0.870837	0.999504	0.984489	0.970092	0.924963	0.954316	0.744834	0.605337	0.925113	0.999549	0.893948	0.90286	0.999292	0.999728	0.603602	0.858268	0.46702	0.9835	0.990497	0.826361	0.895026	0.999566	0.896437	0.653646	0.856971	0.717501	0.828726	0.630221	0.772609	0.204173	0.972901	0.892093	0.94463	0.919309	0.197122	0.995978	0.83922	0.820586	0.666678	0.806906	0.528293	0.998697	0.999899	0.556863	0.834237	0.974439	0.99416	0.993593	0.711019	0.650491	0.760937	0.955466	0.994454	0.63676	0.965709	0.854732	0.993703	0.998363	0.730041	0.864133	0.854191	0.960073	0.972184	0.805387	0.921586	0.689825	0.804803	0.841701	0.999717	0.998899	0.932903	0.818629	0.922895	0.981575	0.718429	0.987471	0.483549	0.884469	0.913809	0.975624	0.9558	0.674912	0.998932	0.886893	0.912152	0.976234	0.893449	0.952119	0.906011	0.999131	0.913674	0.465312	0.970373	0.814536	0.95783	0.960756	0.99966	0.890708	0.987259	0.999543	0.99935	0.674135	0.999292	0.747215	0.997989	0.999657	0.946337	0.823983	0.981328	0.949519	0.963195	0.998678	0.949574	0.966077	0.990804	0.999667	0.999175	0.853893	0.99693	0.809409	0.796667	0.55751	0.69882	0.992148	0.985016	0.95914	0.854866	0.912487	0.89141	0.98083	0.999291	0.897854	0.743044	0.973931	0.891749	0.853697	0.693309	0.999462	0.847812	0.696639	0.972725	0.473183	0.963919	0.999769	0.944908	0.996246	0.998792	0.998903	0.933551	0.754755	0.998818	0.92822	0.87037	0.757201	0.909792	0.999504	0.828893	0.9475	0.997838	0.953864	0.987081	0.998726	0.637644	0.894882	0.905557	0.996838	0.990468	0.803141	0.998885	0.998581	0.991232	0.886196	0.995284	0.860323	0.928825	0.974623	0.99907	0.999627	0.638068	0.837207	0.987015	0.723692	0.771157	0.999632	0.999462	0.999358	0.999408	0.332846	0.999446	0.845219	0.996991	0.876371	0.265764	0.830148	0.994972	0.811683	0.912694	0.73134	0.991169	0.994836	0.959003	0.898415	0.890163	0.75456	0.998081	0.999374	0.997717	0.881053	0.999575	0.998363	0.961674	0.350937	0.451737	0.986745	0.998363	0.94009	0.95074	0.998762	0.958546	0.999478	0.995571	0.98337	0.862168	0.998831	0.9047	0.945794	0.898415	0.998081	0.993235	0.996579	0.999752	0.98871	0.959993	0.978639	0.743334	0.891413	0.853105	0.996332	0.946446	0.999232	0.968732	0.409263	0.653646	0.947362	0.653646	0.935048	0.77581	0.935107	0.999538	0.928825	0.986645	0.944235	0.918523	0.653646	0.978503	0.644789	0.99909	0.999736	0.909197	0.99881	0.592256	0.97492	0.993872	0.998413	0.825418	0.988917	0.924711	0.998561	0.990751	0.834237	0.997548	0.96991	0.834237	0.977158	0.978462	0.898415	0.711114	0.916654	0.954713	0.99909	0.409263	0.753554	0.98625	0.999522	0.968713	0.816042	0.996638	0.77455	0.939324	0.708058	0.936134	0.872866	0.834237	0.883364	0.961177	0.98117	0.97912	0.939698	0.269099	0.767752	0.998401	0.985339	0.409263	0.998535	0.862168	0.848123	0.999278	0.812868	0.997935	0.790976	0.999232	0.969241	0.956361	0.933996	0.965825	0.986479	0.889553	0.955938	0.678795	0.918645	0.960559	0.979233	0.944947	0.579128	0.998082	0.78248	0.668828	0.590192	0.985504	0.974292	0.99909	0.633969	0.783572	0.409263	0.998826	0.999485	0.998081	0.924647	0.994388	0.994855	0.990446	0.904462	0.77455	0.928825	0.828893	0.754874	0.998081	0.864951	0.99695	0.99909	0.956612	0.998806	0.995416	0.914409	0.986425	0.916963	0.78248	0.748941	0.834237	0.999419	0.552778	0.942725	0.409263	0.77455	0.934734	0.999158	0.973569	0.747108	0.942725	0.998826	0.928825	0.997212	0.967701	0.982148	0.862168	0.977902	0.998931	0.99955	0.851474	0.998899	0.950384	0.989262	0.9801	0.824511	0.928825	0.775889	0.99416	0.96947	0.999242	0.56469	0.78248	0.884195	0.848789	0.928825	0.999757	0.782669	0.998968	0.928825	0.655236	0.999516	0.989121	0.928825	0.959712	0.891178	0.99909	0.991726	0.977594	0.977902	0.993327	0.997879	0.862055	0.865623	1	0.588735	0.99909	0.977613	0.999615	0.998677	0.828893	0.998543	0.998848	0.899173	0.999124	0.994314	0.997342	0.990306	0.644789	0.999776	0.957111	0.977902	0.934891	0.998401	0.918355	0.653646	0.835883	0.99744	0.99547	0.998318	0.996255	0.998028	0.955454	0.764409	0.88901	0.999524	0.999561	0.978462	0.848378	0.984573	0.928825	0.928825	1	0.987771	0.99909	0.999395	0.999344	0.987437	0.998899	0.928825	0.979682	0.980005	0.997396	0.544799	0.653646	0.99909	0.823652	0.996949	0.709257	0.998792	0.87155	0.977902	0.974392	0.999248	0.953237	0.98472	0.997322	0.898415	0.928825	0.99909	0.928825	0.854072	0.999278	0.776617	0.78248	0.590904	0.99315	0.998363	0.77455	0.999182	0.928825	0.999278	0.834237	0.99909	0.997322	0.99909	0.839479	0.409263	0.762107	0.77254	0.898415	0.998616	0.98472	0.99909	0.630668	0.998081	0.54005	0.653646	0.811683	0.99909	0.78248	0.78248	0.898415	0.917149	0.999182	0.633969	0.928825	0.881358	0.999537	0.928825	0.833433	0.938838	0.999485	0.99933	0.731946	0.99909	0.828893	0.928825	0.957226	0.928825	0.899173	0.934891	0.977902	0.928825	0.928825	0.916963	0.655236	0.999374	0.899173	0.997969	0.899173	0.898415	0.854072	0.928825	0.99881	0.852674	0.994314	0.898415	0.633969	0.743786	0.996753	0.916963	0.633969	0.899173	0.999426	0.898415	0.928825	0.928825	0.997322	0.928825	0.87155	0.968133	0.9982	0.992917	0.898415	0.898415	0.998902	0.630668	0.928825	0.885087	0.968821	0.828893	0.862168	0.808826	0.928825	0.967701	0.916963	0.97222	0.857334	0.928825	0.994061	0.928825	0.998904	0.997164	0.99416	0.978462	0.928825	0.990306	0.928825	0.828893	0.899173	0.806568	0.898415	0.928825	0.99416	0.916963	0.916963	0.928825	0.928825	0.864211	0.998401	0.794029	0.916963	0.84208	0.933554	0.896242	0.99904	0.99416	0.859725	0.898415	0.924652	0.928825	0.928825	0.928825	0.99416	0.854072	0.655236	1	0.916963	0.99416	0.99909	0.862173	0.997205	0.99811	0.578301	0.898415	1	0.854072	0.998363	0.828893	0.928825	0.916963	0.928825	0.819738	0.916963	0.998505	0.992946	0.994558	0.928825	0.928825	0.997869	0.994373	0.597691	0.763052	0.916963	0.962217	0.694139	0.735267	0.928825	0.875218	0.655236	0.928825	0.835883	0.735267	0.928825	0.981341	0.928825	0.898415	0.983335	0.862168	0.828893	0.928825	0.928825	0.85545	0.82739	0.928825	0.928825	0.854072	0.99416	0.898415	0.99909	0.928825	0.859725	0.928825	0.928825	0.928825	0.99909	0.914792	0.967701	0.928825	0.967701	0.655236	0.997778	0.967701	0.998081	0.996731	0.99826	0.99904	0.99416	0.998312	0.928825	0.928825	0.941649	0.772675	0.828893	0.928825	0.928825	0.655236	0.852674	0.998312	0.996382	0.928825	0.655236	0.78248	0.99823	0.898415	0.928825	0.578301	0.782669	0.963252	0.928825	0.854072	0.854072	0.875218	0.99909	0.967701	0.804908	0.99904	0.898415	0.928825	0.899173	0.828893	0.854072	0.928825	0.928825	0.928825	0.828893	0.655236	0.854072	0.928825	0.994558	0.835883	0.898415	0.996382	0.997886	0.996382	0.835883	0.998677	0.928825	0.928825	0.655236	0.916963	0.842507	0.655236	0.928825	0.928825	0.998968	0.928825	0.911916	0.655236	0.928825	0.999485	0.99811	0.773888	0.859725	0.835883	0.969261	0.53807	0.928825	0.928825	0.998545	0.854072	0.828893	0.655236	0.999485	0.655236	0.655236	0.828893	0.655236	0.828893	0.997322	0.655236	0.997322	0.828893	0.825137	0.828893	0.828893	0.630668	0.928825	0.828893	0.655236	0.701414	0.828893	0.828893	0.828893	0.828893	0.961222	0.996725	0.828893	0.835883	0.96623	0.928825	0.828893	0.655236	0.928825	0.99909	0.928825	0.928825	0.928825	0.928825	0.828893	0.997322	0.99811	0.774723	0.898415	0.969261	0.99811	0.950384	0.998789	0.828893	0.99817	0.946322	0.651718	0.578301	0.969261	0.928825	0.859725	0.655236	0.994558	0.928825	0.794029	0.578301	0.955965	0.828893	0.852674	0.822675	0.99823	0.828893	0.928825	0.998818	0.655236	0.828893	0.955965	0.735267	0.842507	0.854072	0.578301	0.997122	0.835883	0.828893	0.893938	0.902789	0.828893	0.896242	0.828893	0.896242	0.928825	0.928825	0.828893	0.896242	0.998363	0.835883	0.828893	0.655236	0.997916	0.835883	0.928825	0.794029	0.928825	0.99775	0.928825	0.977555	0.859725	0.928825	0.835883	0.835883	0.835883	0.928825	0.998103	0.928825	0.928825	0.828893	0.835883	0.859725	0.773888	0.794029	0.967701	0.998899	0.928825	0.928825	0.578301	0.828893	0.967701	0.828893	0.994558	0.955965	0.53807	0.53807	0.735267	0.975676	0.859725	0.835883	0.928825	0.997863	0.801675	0.835883	0.835883	0.853474	0.854072	0.806219	0.955965	0.828893	0.946322	0.828893	0.835883	0.928825	0.794029	0.828893	0.828893	0.835883	0.735267	0.852674	0.828893	0.779473	0.928825	0.794029	0.828893	0.859725	0.773888	0.835883	0.835883	0.773888	0.928825	0.955965	0.859725	0.97492	0.854072	0.794029	0.835883	0.859725	0.955965	0.997126	0.655236	0.97492	0.835883	0.935632	0.955965	0.772675	0.775403	0.835883	0.955965	0.835883	0.53807	0.773888	0.835883	0.835883	0.955965	0.859725	0.928825	0.852674	0.835883	0.835883	0.955965	0.997235	0.955965	0.924652	0.835883	0.955965	0.835883	0.955965	0.99817	0.955965	0.835883	0.835883	0.835883	0.775403	0.859725	0.81281	0.852674	0.854072	0.852674	0.852674	0.828893	0.990677	0.835883	0.859725	0.828893	0.773888	0.859725	0.99624	0.835883	0.859725	0.967701	0.859725	0.852674	0.870525	0.775403	0.828893	0.854072	0.828893	0.912187	0.852674	0.859725	0.828893	0.946322	0.955965	0.859725	0.772675	0.835883	0.99811	0.967701	0.928825	0.578301	0.578301	0.854072	0.924652	0.772675	0.955965	0.967701	0.859725	0.775403	0.967701	0.967701	0.967701	0.773888	0.772675	0.775403	0.773888	0.967701	0.859725	0.928825	0.967701	0.859725	0.828893	0.967701	0.53807	0.967701	0.870525	0.967701	0.578301	0.859725	0.835883	0.597691	0.597691	0.870525	0.859725	0.955965	0.967701	0.772675	0.870525	0.655236	0.773888	0.53807	0.828893	0.859725	0.772675	0.859725	0.578301	0.578301	0.967701	0.775403	0.578301	0.870134	0.859725	0.967701	0.661474	0.967701	0.772675	0.835883	0.661474	0.521953	0.578301	0.597691	0.852674	0.854072	0.946322	0.578301	0.578301	0.967701	0.967701	0.661474	0.578301	0.578301	0.578301	0.835883	0.578301	0.859725	0.578301	0.967701	0.853474	0.578301	0.578301	0.578301	0.578301	0.578301	0.578301	0.578301	0.578301	0.578301	0.578301	0.853474	0.853474	0.853474	0.521953	0.853474	0.826293	0.578301	0.578301	0.853474	0.578301	0.578301	0.578301
Tyrosol Glucuronide	0.825334	0.786114	0.15312	0.694865	0.999427	0.884988	0.986119	0.999363	0.274023	0.342028	0.883992	0.617444	0.993348	0.863957	0.998358	0.939049	0.968033	0.999196	0.948527	0.951383	0.651202	0.995556	0.567368	0.983671	0.93493	0.937705	0.975473	0.767569	0.729738	0.999734	0.999374	0.554804	0.955087	0.898109	0.851983	0.213862	0.997761	0.637806	0.956799	0.398436	0.596157	0.940217	0.419159	0.342607	0.858934	0.637427	0.544299	0.977594	0.31731	0.974244	0.968596	0.97488	0.998507	0.878404	0.435585	0.999414	0.999573	0.984313	0.99939	0.999543	0.810736	0.827172	0.871888	0.574768	0.627493	0.46292	0.998637	0.665088	0.71281	0.942194	0.999504	0.989131	0.630417	0.897014	0.954316	0.942827	0.824482	0.98292	0.999549	0.807143	0.72021	0.999292	0.999728	0.795227	0.986515	0.813766	0.998008	0.990497	0.794422	0.995178	0.999566	0.982747	0.551188	0.812428	0.199778	0.957961	0.869617	0.995138	0.648289	0.980414	0.99896	0.910653	0.879133	0.789569	0.991954	0.878284	0.863533	0.87757	0.883217	0.462846	0.998547	0.999899	0.992484	0.672861	0.954783	0.966582	0.838078	0.952165	0.607164	0.611804	0.870217	0.990183	0.789456	0.981836	0.928722	0.989956	0.982353	0.996626	0.86159	0.91058	0.350745	0.993613	0.891301	0.925558	0.836897	0.683018	0.982683	0.999717	0.998899	0.996824	0.675663	0.939467	0.985166	0.927457	0.963467	0.653338	0.957129	0.915608	0.874004	0.918026	0.979065	0.998932	0.957595	0.891581	0.497343	0.986881	0.995131	0.906011	0.999131	0.880845	0.993928	0.964137	0.808511	0.981271	0.981092	0.99966	0.999475	0.979078	0.999543	0.99935	0.852925	0.999292	0.609111	0.885243	0.999657	0.979609	0.993313	0.981328	0.978816	0.962191	0.998678	0.663614	0.988373	0.994569	0.999667	0.999175	0.883802	0.99693	0.963503	0.539099	0.896001	0.923223	0.992148	0.731899	0.942912	0.856452	0.733168	0.938154	0.98083	0.999291	0.921975	0.430866	0.985257	0.942346	0.945941	0.732439	0.999462	0.965324	0.859113	0.893089	0.974561	0.998089	0.999769	0.868823	0.996246	0.998792	0.998903	0.881124	0.989828	0.998818	0.982752	0.684508	0.962034	0.932423	0.999504	0.828893	0.998186	0.997838	0.979118	0.837176	0.998726	0.768718	0.893182	0.847075	0.937017	0.958213	0.889901	0.998885	0.899187	0.969793	0.999336	0.995284	0.792431	0.826813	0.905263	0.99907	0.999627	0.963745	0.988911	0.990385	0.324186	0.68452	0.999632	0.999462	0.999358	0.999408	0.666195	0.999446	0.961528	0.996991	0.93611	0.863811	0.994205	0.994972	0.993129	0.912694	0.882982	0.89962	0.994836	0.984069	0.970871	0.740684	0.371453	0.998081	0.999374	0.997717	0.987615	0.999575	0.982353	0.986872	0.955483	0.582385	0.92639	0.982353	0.923034	0.973938	0.998762	0.959678	0.999478	0.995571	0.674627	0.917871	0.998831	0.766279	0.927415	0.970871	0.998081	0.963098	0.994615	0.999752	0.95336	0.959935	0.990542	0.763679	0.946302	0.885192	0.996332	0.983017	0.999232	0.984443	0.409263	0.551188	0.639805	0.551188	0.741646	0.621786	0.907614	0.999538	0.826813	0.986645	0.991114	0.927068	0.551188	0.987682	0.552847	0.99909	0.999736	0.955776	0.99881	0.969273	0.985608	0.930362	0.999048	0.90773	0.988917	0.881791	0.998561	0.98494	0.672861	0.997548	0.994437	0.672861	0.929839	0.96488	0.970871	0.737814	0.944297	0.764153	0.99909	0.409263	0.470047	0.98625	0.999522	0.947419	0.928011	0.996638	0.968512	0.908628	0.920127	0.991242	0.956696	0.672861	0.96855	0.993008	0.957628	0.919072	0.884424	0.515313	0.859298	0.998401	0.97522	0.409263	0.997284	0.917871	0.946115	0.999278	0.946322	0.997747	0.939802	0.999232	0.859881	0.847924	0.938019	0.740742	0.993512	0.986212	0.891924	0.957724	0.854329	0.910139	0.95799	0.991864	0.99496	0.998082	0.957088	0.956194	0.969449	0.987515	0.963206	0.99909	0.438864	0.893022	0.409263	0.998826	0.999485	0.998081	0.924741	0.997388	0.994855	0.974961	0.787267	0.968512	0.826813	0.828893	0.972387	0.998081	0.922142	0.99695	0.99909	0.770154	0.998806	0.995416	0.73517	0.989575	0.770015	0.957088	0.804368	0.672861	0.999419	0.518204	0.972388	0.409263	0.968512	0.58641	0.999158	0.935734	0.989861	0.972388	0.998826	0.826813	0.945072	0.764269	0.98593	0.917871	0.958315	0.998931	0.99955	0.834705	0.998899	0.742176	0.989262	0.97127	0.896984	0.826813	0.902714	0.966582	0.949607	0.999242	0.879557	0.957088	0.892972	0.98796	0.826813	0.999757	0.916128	0.998968	0.826813	0.967701	0.999516	0.983161	0.826813	0.883849	0.948153	0.99909	0.995012	0.977594	0.958315	0.893527	0.997879	0.897725	0.994432	1	0.976742	0.99909	0.985867	0.999615	0.998677	0.828893	0.998543	0.998848	0.899173	0.999124	0.994314	0.997342	0.979991	0.552847	0.999776	0.907087	0.958315	0.741448	0.998401	0.960318	0.551188	0.939273	0.998257	0.99547	0.940092	0.996255	0.998028	0.993636	0.992934	0.88901	0.999524	0.999561	0.96488	0.660478	0.984573	0.826813	0.826813	1	0.973819	0.99909	0.999395	0.999344	0.985723	0.998899	0.826813	0.979682	0.992074	0.997396	0.879522	0.551188	0.99909	0.842939	0.996949	0.855804	0.998792	0.804701	0.958315	0.968507	0.999248	0.995874	0.98472	0.980495	0.970871	0.826813	0.99909	0.826813	0.899494	0.998696	0.732797	0.957088	0.840096	0.984638	0.998363	0.968512	0.999182	0.826813	0.999278	0.672861	0.99909	0.980495	0.99909	0.896872	0.409263	0.888904	0.958671	0.970871	0.998616	0.98472	0.99909	0.479979	0.998081	0.524208	0.551188	0.993129	0.99909	0.957088	0.957088	0.970871	0.98719	0.999182	0.438864	0.826813	0.875552	0.999537	0.826813	0.868358	0.815347	0.999485	0.99933	0.997886	0.99909	0.828893	0.826813	0.988093	0.826813	0.899173	0.741448	0.958315	0.826813	0.826813	0.770015	0.967701	0.999374	0.899173	0.997969	0.899173	0.970871	0.899494	0.826813	0.99881	0.757906	0.994314	0.970871	0.438864	0.928547	0.996753	0.770015	0.438864	0.899173	0.999426	0.970871	0.826813	0.826813	0.980495	0.826813	0.804701	0.928643	0.9982	0.993934	0.970871	0.970871	0.998902	0.479979	0.826813	0.985729	0.947329	0.828893	0.917871	0.736493	0.826813	0.967701	0.770015	0.716011	0.963291	0.826813	0.99368	0.826813	0.998904	0.997164	0.966582	0.96488	0.826813	0.979991	0.826813	0.828893	0.899173	0.804589	0.970871	0.826813	0.966582	0.770015	0.770015	0.826813	0.826813	0.92552	0.998401	0.794029	0.770015	0.867546	0.964623	0.939769	0.99904	0.966582	0.858322	0.970871	0.900902	0.826813	0.826813	0.826813	0.966582	0.899494	0.967701	1	0.770015	0.966582	0.99909	0.972469	0.997205	0.99811	0.912387	0.970871	1	0.899494	0.998363	0.828893	0.826813	0.770015	0.826813	0.829324	0.770015	0.998505	0.996506	0.973784	0.826813	0.826813	0.997869	0.97289	0.597691	0.794574	0.770015	0.962217	0.698165	0.997886	0.826813	0.932884	0.967701	0.826813	0.939273	0.997886	0.826813	0.903489	0.826813	0.970871	0.995665	0.917871	0.828893	0.826813	0.826813	0.982211	0.992866	0.826813	0.826813	0.899494	0.966582	0.970871	0.99909	0.826813	0.858322	0.826813	0.826813	0.826813	0.99909	0.87361	0.967701	0.826813	0.967701	0.967701	0.997778	0.967701	0.998081	0.996731	0.99826	0.99904	0.966582	0.998312	0.826813	0.826813	0.990577	0.761648	0.828893	0.826813	0.826813	0.967701	0.757906	0.998312	0.963888	0.826813	0.967701	0.957088	0.99823	0.970871	0.826813	0.912387	0.916128	0.973876	0.826813	0.899494	0.899494	0.932884	0.99909	0.967701	0.80847	0.977171	0.970871	0.826813	0.899173	0.828893	0.899494	0.826813	0.826813	0.826813	0.828893	0.967701	0.899494	0.826813	0.973784	0.939273	0.970871	0.963888	0.997886	0.963888	0.939273	0.998677	0.826813	0.826813	0.967701	0.770015	0.957426	0.967701	0.826813	0.826813	0.998968	0.826813	0.946089	0.967701	0.826813	0.999485	0.99811	0.944501	0.858322	0.939273	0.945525	0.687432	0.826813	0.826813	0.998545	0.899494	0.828893	0.967701	0.999485	0.967701	0.967701	0.828893	0.967701	0.828893	0.980495	0.967701	0.980495	0.828893	0.613406	0.828893	0.828893	0.479979	0.826813	0.828893	0.967701	0.904126	0.828893	0.828893	0.828893	0.828893	0.955623	0.996725	0.828893	0.939273	0.993099	0.826813	0.828893	0.967701	0.826813	0.99909	0.826813	0.826813	0.826813	0.826813	0.828893	0.980495	0.99811	0.945033	0.970871	0.945525	0.99811	0.742176	0.998789	0.828893	0.99817	0.771881	0.944079	0.912387	0.945525	0.826813	0.858322	0.967701	0.973784	0.826813	0.794029	0.912387	0.837194	0.828893	0.757906	0.964329	0.99823	0.828893	0.826813	0.998818	0.967701	0.828893	0.837194	0.997886	0.957426	0.899494	0.912387	0.943751	0.939273	0.828893	0.877021	0.970005	0.828893	0.939769	0.828893	0.939769	0.826813	0.826813	0.828893	0.939769	0.998363	0.939273	0.828893	0.967701	0.997916	0.939273	0.826813	0.794029	0.826813	0.99775	0.826813	0.977555	0.858322	0.826813	0.939273	0.939273	0.939273	0.826813	0.998103	0.826813	0.826813	0.828893	0.939273	0.858322	0.944501	0.794029	0.967701	0.998899	0.826813	0.826813	0.912387	0.828893	0.967701	0.828893	0.973784	0.837194	0.687432	0.687432	0.997886	0.908356	0.858322	0.939273	0.826813	0.984814	0.812605	0.939273	0.939273	0.775937	0.899494	0.965489	0.837194	0.828893	0.771881	0.828893	0.939273	0.826813	0.794029	0.828893	0.828893	0.939273	0.997886	0.757906	0.828893	0.885762	0.826813	0.794029	0.828893	0.858322	0.944501	0.939273	0.939273	0.944501	0.826813	0.837194	0.858322	0.985608	0.899494	0.794029	0.939273	0.858322	0.837194	0.997126	0.967701	0.985608	0.939273	0.722116	0.837194	0.761648	0.75764	0.939273	0.837194	0.939273	0.687432	0.944501	0.939273	0.939273	0.837194	0.858322	0.826813	0.757906	0.939273	0.939273	0.837194	0.997235	0.837194	0.900902	0.939273	0.837194	0.939273	0.837194	0.99817	0.837194	0.939273	0.939273	0.939273	0.75764	0.858322	0.896939	0.757906	0.899494	0.757906	0.757906	0.828893	0.918052	0.939273	0.858322	0.828893	0.944501	0.858322	0.99624	0.939273	0.858322	0.778286	0.858322	0.757906	0.815857	0.75764	0.828893	0.899494	0.828893	0.90264	0.757906	0.858322	0.828893	0.771881	0.837194	0.858322	0.761648	0.939273	0.99811	0.778286	0.826813	0.912387	0.912387	0.899494	0.900902	0.761648	0.837194	0.778286	0.858322	0.75764	0.778286	0.778286	0.778286	0.944501	0.761648	0.75764	0.944501	0.778286	0.858322	0.826813	0.778286	0.858322	0.828893	0.778286	0.687432	0.778286	0.815857	0.967701	0.912387	0.858322	0.939273	0.597691	0.597691	0.815857	0.858322	0.837194	0.778286	0.761648	0.815857	0.967701	0.944501	0.687432	0.828893	0.858322	0.761648	0.858322	0.912387	0.912387	0.778286	0.75764	0.912387	0.76166	0.858322	0.778286	0.967701	0.778286	0.761648	0.939273	0.967701	0.521953	0.912387	0.597691	0.757906	0.899494	0.771881	0.912387	0.912387	0.778286	0.778286	0.967701	0.912387	0.912387	0.912387	0.939273	0.912387	0.858322	0.912387	0.778286	0.775937	0.912387	0.912387	0.912387	0.912387	0.912387	0.912387	0.912387	0.912387	0.912387	0.912387	0.775937	0.775937	0.775937	0.521953	0.775937	0.826293	0.912387	0.912387	0.775937	0.912387	0.912387	0.912387
Ellagic Acid	0.936806	0.692281	0.106628	0.580034	0.999427	0.760486	0.992667	0.999363	0.0870668	0.113949	0.999208	0.824036	0.993348	0.850588	0.723996	0.937834	0.838449	0.999196	0.948527	0.949074	0.507022	0.995556	0.552429	0.652319	0.772654	0.926563	0.679481	0.755261	0.358483	0.999734	0.999374	0.997603	0.921385	0.845935	0.851983	0.504059	0.993196	0.458208	0.866611	0.132285	0.467453	0.957731	0.76216	0.260558	0.464151	0.409138	0.402993	0.451865	0.87168	0.994465	0.978787	0.878106	0.998507	0.995931	0.341896	0.999414	0.999573	0.709586	0.99939	0.999543	0.810736	0.858792	0.579846	0.533296	0.775898	0.766745	0.998637	0.650441	0.843906	0.994466	0.959634	0.992738	0.935857	0.903894	0.996524	0.998845	0.699044	0.88376	0.999549	0.674275	0.735899	0.999292	0.999728	0.740688	0.842512	0.334989	0.9835	0.996673	0.756255	0.835699	0.999566	0.939165	0.506221	0.946673	0.118461	0.588197	0.855195	0.927987	0.139439	0.667161	0.99896	0.936421	0.879133	0.97398	0.991954	0.850464	0.988792	0.833059	0.938087	0.611667	0.998547	0.999899	0.743899	0.689656	0.874509	0.997744	0.88291	0.309421	0.577773	0.355874	0.935315	0.990183	0.962248	0.967028	0.790346	0.988724	0.982353	0.952607	0.864133	0.963897	0.817242	0.970449	0.859663	0.646476	0.611799	0.709714	0.932349	0.999717	0.998899	0.996824	0.872066	0.925641	0.995002	0.863641	0.946392	0.730897	0.943754	0.937881	0.910985	0.903521	0.717968	0.998932	0.836852	0.970284	0.514782	0.970847	0.648515	0.907643	0.999131	0.912802	0.996773	0.964137	0.67484	0.700961	0.956583	0.99966	0.980973	0.961406	0.999543	0.99935	0.943588	0.999292	0.520025	0.609937	0.999657	0.997236	0.502449	0.981328	0.699957	0.985838	0.998678	0.831593	0.965343	0.990804	0.999667	0.999175	0.881381	0.99693	0.998465	0.83618	0.745134	0.784812	0.992148	0.655846	0.91865	0.931506	0.735755	0.916195	0.950952	0.999291	0.618247	0.375818	0.991595	0.608143	0.918252	0.654027	0.999462	0.665718	0.648537	0.890975	0.934737	0.969402	0.999769	0.93772	0.996246	0.998792	0.998903	0.905292	0.972605	0.998818	0.697005	0.968792	0.956936	0.885709	0.999504	0.828893	0.795676	0.986667	0.990973	0.993591	0.998726	0.970716	0.977129	0.99907	0.929504	0.958213	0.983288	0.998885	0.998581	0.994083	0.815637	0.995284	0.842338	0.747238	0.860597	0.99907	0.999627	0.853033	0.949012	0.935457	0.130171	0.748002	0.999632	0.999462	0.999358	0.999408	0.401953	0.999446	0.989278	0.978609	0.740514	0.995118	0.994205	0.994972	0.937834	0.912694	0.653281	0.495295	0.994836	0.973615	0.976765	0.452705	0.273515	0.998081	0.999374	0.997717	0.934552	0.999575	0.982353	0.983844	0.884719	0.546629	0.943145	0.982353	0.952314	0.900638	0.998762	0.943603	0.999478	0.995733	0.569565	0.862778	0.998831	0.9386	0.961667	0.976765	0.998081	0.963098	0.992006	0.999752	0.876474	0.959935	0.993014	0.969567	0.94032	0.823036	0.996332	0.991941	0.999232	0.949153	0.409263	0.506221	0.862962	0.506221	0.769008	0.8369	0.96461	0.999538	0.747238	0.986645	0.988181	0.918073	0.506221	0.913872	0.507931	0.99909	0.999736	0.896725	0.99881	0.686198	0.973367	0.832417	0.998413	0.958868	0.988917	0.881791	0.998561	0.99624	0.689656	0.997548	0.987958	0.689656	0.929839	0.965427	0.976765	0.686212	0.998477	0.873818	0.99909	0.409263	0.496725	0.98625	0.999522	0.931497	0.947468	0.996638	0.980642	0.873782	0.864069	0.950956	0.918573	0.689656	0.995245	0.982366	0.965795	0.994977	0.835927	0.371545	0.830617	0.998401	0.960839	0.409263	0.996696	0.862778	0.92261	0.999278	0.892275	0.99397	0.784498	0.999232	0.866172	0.847924	0.933996	0.761394	0.988063	0.972068	0.900149	0.858397	0.987754	0.96913	0.808043	0.969918	0.975749	0.998082	0.991772	0.970507	0.997937	0.985504	0.989569	0.99909	0.449083	0.823187	0.409263	0.998826	0.999485	0.998081	0.992608	0.996906	0.994855	0.900302	0.787267	0.980642	0.747238	0.828893	0.846205	0.998081	0.821376	0.99695	0.99909	0.770154	0.998806	0.995416	0.928179	0.899855	0.722833	0.991772	0.704189	0.689656	0.999419	0.967694	0.984027	0.409263	0.980642	0.358339	0.999158	0.973569	0.747108	0.984027	0.998826	0.747238	0.998792	0.697439	0.982148	0.862778	0.964767	0.998931	0.99955	0.926318	0.998899	0.796221	0.989262	0.993968	0.939445	0.747238	0.925125	0.997744	0.968125	0.999242	0.853804	0.991772	0.9822	0.828758	0.747238	0.999757	0.855878	0.998968	0.747238	0.943523	0.999516	0.983161	0.747238	0.592246	0.905041	0.99909	0.993362	0.977594	0.964767	0.901516	0.997879	0.966638	0.978752	1	0.967197	0.99909	0.834904	0.999615	0.998677	0.828893	0.998543	0.998848	0.95956	0.999124	0.994314	0.997342	0.990306	0.507931	0.999776	0.93177	0.964767	0.781636	0.998401	0.98135	0.506221	0.846756	0.99744	0.99547	0.991669	0.996255	0.998028	0.802061	0.930865	0.992901	0.999524	0.999561	0.965427	0.622832	0.985827	0.747238	0.747238	1	0.985286	0.99909	0.999395	0.994935	0.979041	0.998899	0.747238	0.984192	0.992074	0.997396	0.732586	0.506221	0.99909	0.817799	0.996949	0.855741	0.998792	0.655828	0.964767	0.968507	0.999248	0.996749	0.913363	0.980495	0.976765	0.747238	0.99909	0.747238	0.854072	0.998696	0.569209	0.991772	0.736188	0.953647	0.998363	0.980642	0.999182	0.747238	0.999278	0.689656	0.99909	0.980495	0.99909	0.840131	0.409263	0.99748	0.805887	0.976765	0.998616	0.913363	0.99909	0.353009	0.998081	0.772681	0.506221	0.937834	0.99909	0.991772	0.991772	0.976765	0.955637	0.999182	0.449083	0.747238	0.931239	0.999537	0.747238	0.833433	0.983937	0.999485	0.99933	0.984276	0.99909	0.828893	0.747238	0.992271	0.747238	0.95956	0.781636	0.964767	0.747238	0.747238	0.722833	0.943523	0.999374	0.95956	0.997969	0.95956	0.976765	0.854072	0.747238	0.99881	0.789739	0.994314	0.976765	0.449083	0.995683	0.996753	0.722833	0.449083	0.95956	0.999426	0.976765	0.747238	0.747238	0.980495	0.747238	0.655828	0.972135	0.9982	0.992917	0.976765	0.976765	0.998902	0.353009	0.747238	0.954546	0.947329	0.828893	0.862778	0.570533	0.747238	0.967701	0.722833	0.775566	0.857334	0.747238	0.99368	0.747238	0.998904	0.997164	0.997744	0.965427	0.747238	0.990306	0.747238	0.828893	0.95956	0.842843	0.976765	0.747238	0.997744	0.722833	0.722833	0.747238	0.747238	0.870945	0.998401	0.774301	0.722833	0.84208	0.899748	0.939769	0.99904	0.997744	0.858322	0.976765	0.914037	0.747238	0.747238	0.747238	0.997744	0.854072	0.943523	1	0.722833	0.997744	0.99909	0.983874	0.997205	0.99811	0.780865	0.976765	1	0.854072	0.998363	0.828893	0.747238	0.722833	0.747238	0.89952	0.722833	0.976965	0.996506	0.973784	0.747238	0.747238	0.997869	0.975637	0.702565	0.99241	0.722833	0.962217	0.795889	0.982951	0.747238	0.976378	0.943523	0.747238	0.846756	0.982951	0.747238	0.997038	0.747238	0.976765	0.983335	0.862778	0.828893	0.747238	0.747238	0.966567	0.569642	0.747238	0.747238	0.854072	0.997744	0.976765	0.99909	0.747238	0.858322	0.747238	0.747238	0.747238	0.99909	0.87361	0.967701	0.747238	0.967701	0.943523	0.997778	0.967701	0.998081	0.996731	0.99826	0.99904	0.997744	0.998312	0.747238	0.747238	0.98024	0.761648	0.828893	0.747238	0.747238	0.943523	0.789739	0.998312	0.958369	0.747238	0.943523	0.991772	0.99823	0.976765	0.747238	0.780865	0.855878	0.774473	0.747238	0.854072	0.854072	0.976378	0.99909	0.967701	0.604987	0.977171	0.976765	0.747238	0.95956	0.828893	0.854072	0.747238	0.747238	0.747238	0.828893	0.943523	0.854072	0.747238	0.973784	0.846756	0.976765	0.958369	0.997886	0.958369	0.846756	0.998677	0.747238	0.747238	0.943523	0.722833	0.912099	0.943523	0.747238	0.747238	0.998968	0.747238	0.951889	0.943523	0.747238	0.999485	0.99811	0.924768	0.858322	0.846756	0.996526	0.562217	0.747238	0.747238	0.998545	0.854072	0.828893	0.943523	0.999485	0.943523	0.943523	0.828893	0.943523	0.828893	0.980495	0.943523	0.980495	0.828893	0.613406	0.828893	0.828893	0.353009	0.747238	0.828893	0.943523	0.726113	0.828893	0.828893	0.828893	0.828893	0.996243	0.996725	0.828893	0.846756	0.994732	0.747238	0.828893	0.943523	0.747238	0.99909	0.747238	0.747238	0.747238	0.747238	0.828893	0.980495	0.99811	0.867486	0.976765	0.996526	0.99811	0.796221	0.998789	0.828893	0.99817	0.774131	0.700636	0.780865	0.996526	0.747238	0.858322	0.943523	0.973784	0.747238	0.774301	0.780865	0.944209	0.828893	0.789739	0.888953	0.99823	0.828893	0.747238	0.998818	0.943523	0.828893	0.944209	0.982951	0.912099	0.854072	0.780865	0.997122	0.846756	0.828893	0.998442	0.69819	0.828893	0.939769	0.828893	0.939769	0.747238	0.747238	0.828893	0.939769	0.998363	0.846756	0.828893	0.943523	0.997916	0.846756	0.747238	0.774301	0.747238	0.99775	0.747238	0.977555	0.858322	0.747238	0.846756	0.846756	0.846756	0.747238	0.998103	0.747238	0.747238	0.828893	0.846756	0.858322	0.924768	0.774301	0.967701	0.998899	0.747238	0.747238	0.780865	0.828893	0.967701	0.828893	0.973784	0.944209	0.562217	0.562217	0.982951	0.925563	0.858322	0.846756	0.747238	0.984814	0.843279	0.846756	0.846756	0.513922	0.854072	0.989776	0.944209	0.828893	0.774131	0.828893	0.846756	0.747238	0.774301	0.828893	0.828893	0.846756	0.982951	0.789739	0.828893	0.807772	0.747238	0.774301	0.828893	0.858322	0.924768	0.846756	0.846756	0.924768	0.747238	0.944209	0.858322	0.973367	0.854072	0.774301	0.846756	0.858322	0.944209	0.997126	0.943523	0.973367	0.846756	0.722116	0.944209	0.761648	0.719334	0.846756	0.944209	0.846756	0.562217	0.924768	0.846756	0.846756	0.944209	0.858322	0.747238	0.789739	0.846756	0.846756	0.944209	0.997235	0.944209	0.914037	0.846756	0.944209	0.846756	0.944209	0.99817	0.944209	0.846756	0.846756	0.846756	0.719334	0.858322	0.856054	0.789739	0.854072	0.789739	0.789739	0.828893	0.928669	0.846756	0.858322	0.828893	0.924768	0.858322	0.99624	0.846756	0.858322	0.796688	0.858322	0.789739	0.815857	0.719334	0.828893	0.854072	0.828893	0.997833	0.789739	0.858322	0.828893	0.774131	0.944209	0.858322	0.761648	0.846756	0.99811	0.796688	0.747238	0.780865	0.780865	0.854072	0.914037	0.761648	0.944209	0.796688	0.858322	0.719334	0.796688	0.796688	0.796688	0.924768	0.761648	0.719334	0.924768	0.796688	0.858322	0.747238	0.796688	0.858322	0.828893	0.796688	0.562217	0.796688	0.815857	0.967701	0.780865	0.858322	0.846756	0.702565	0.702565	0.815857	0.858322	0.944209	0.796688	0.761648	0.815857	0.943523	0.924768	0.562217	0.828893	0.858322	0.761648	0.858322	0.780865	0.780865	0.796688	0.719334	0.780865	0.998505	0.858322	0.796688	0.967701	0.796688	0.761648	0.846756	0.967701	0.724164	0.780865	0.702565	0.789739	0.854072	0.774131	0.780865	0.780865	0.796688	0.796688	0.967701	0.780865	0.780865	0.780865	0.846756	0.780865	0.858322	0.780865	0.796688	0.513922	0.780865	0.780865	0.780865	0.780865	0.780865	0.780865	0.780865	0.780865	0.780865	0.780865	0.513922	0.513922	0.513922	0.724164	0.513922	0.843742	0.780865	0.780865	0.513922	0.780865	0.780865	0.780865
Acorafloxacin	0.751833	0.957022	0.679435	0.92101	0.999427	0.996386	0.989289	0.999363	0.914389	0.805413	0.802122	0.427238	0.993348	0.997308	0.998358	0.915622	0.951769	0.999196	0.993577	0.213486	0.827082	0.995556	0.851618	0.648348	0.879914	0.515843	0.962662	0.575709	0.957438	0.999734	0.999374	0.496113	0.103044	0.836596	0.851983	0.783612	0.993196	0.489301	0.922473	0.700492	0.549986	0.90104	0.741665	0.882974	0.718663	0.987989	0.838868	0.642916	0.975671	0.995443	0.97934	0.719828	0.998507	0.876155	0.865773	0.999414	0.999573	0.725428	0.99939	0.999543	0.810736	0.860842	0.910439	0.374044	0.987205	0.726857	0.998637	0.964906	0.74761	0.950216	0.999504	0.989167	0.990162	0.879569	0.954316	0.768944	0.744408	0.954824	0.999549	0.982992	0.892957	0.999292	0.999728	0.960432	0.996321	0.912452	0.998008	0.990497	0.935788	0.835995	0.999566	0.932622	0.514592	0.99442	0.256201	0.651025	0.759563	0.866718	0.819431	0.661447	0.99896	0.949511	0.879133	0.950674	0.998579	0.919624	0.994526	0.964073	0.46418	0.973979	0.998547	0.999899	0.738233	0.672861	0.918062	0.935435	0.792592	0.994105	0.641245	0.347593	0.84062	0.990183	0.535444	0.978475	0.858344	0.924865	0.998363	0.980571	0.864133	0.78428	0.946854	0.860549	0.964987	0.775736	0.643396	0.938548	0.913505	0.999717	0.998899	0.999216	0.980298	0.924183	0.981194	0.611499	0.866281	0.373346	0.82768	0.96963	0.720345	0.938927	0.598855	0.998932	0.536479	0.956801	0.900639	0.893449	0.996713	0.906011	0.999131	0.820993	0.825721	0.964137	0.808905	0.651702	0.99791	0.99966	0.997934	0.811579	0.999543	0.99935	0.929904	0.999292	0.972651	0.899229	0.999657	0.946337	0.933061	0.981328	0.667542	0.967985	0.998678	0.389889	0.964776	0.998546	0.999667	0.999175	0.850795	0.99693	0.785996	0.947065	0.648293	0.90168	0.999278	0.549731	0.98319	0.98303	0.959369	0.997016	0.98083	0.999291	0.796114	0.422636	0.874768	0.995834	0.876525	0.654027	0.999462	0.932197	0.826251	0.966792	0.939968	0.962279	0.999769	0.695481	0.930956	0.998792	0.998903	0.752665	0.944466	0.998818	0.914007	0.947992	0.796522	0.928906	0.999504	0.828893	0.856427	0.960233	0.955539	0.9725	0.998726	0.866635	0.98873	0.99907	0.986452	0.958213	0.998643	0.998885	0.790233	0.962065	0.73521	0.995284	0.880291	0.7882	0.941765	0.99907	0.999627	0.946184	0.814552	0.794727	0.86601	0.950529	0.999632	0.999462	0.999358	0.999408	0.902548	0.999446	0.921068	0.968693	0.997474	0.918701	0.99215	0.994972	0.811683	0.912694	0.626727	0.898375	0.996987	0.959311	0.889724	0.840468	0.486851	0.998081	0.999374	0.997717	0.83794	0.999575	0.998363	0.898681	0.56215	0.923393	0.992711	0.998363	0.998788	0.935378	0.998762	0.980748	0.999478	0.995571	0.720842	0.862778	0.998831	0.998066	0.896143	0.889724	0.998081	0.994601	0.994615	0.999752	0.998364	0.959935	0.978639	0.977868	0.994221	0.730517	0.996332	0.907118	0.999232	0.942729	0.853474	0.514592	0.908209	0.514592	0.944888	0.837544	0.995979	0.999538	0.7882	0.994148	0.960941	0.918073	0.514592	0.916081	0.517991	0.99909	0.999736	0.627099	0.99881	0.916917	0.97492	0.849429	0.999048	0.990077	0.988917	0.899599	0.998561	0.967282	0.672861	0.997548	0.874494	0.672861	0.924046	0.935969	0.889724	0.944007	0.844049	0.901198	0.99909	0.853474	0.760253	0.98625	0.999522	0.922935	0.744419	0.996638	0.686177	0.941315	0.604386	0.92165	0.832221	0.672861	0.90449	0.975237	0.987098	0.978592	0.884053	0.51062	0.767827	0.998401	0.957156	0.853474	0.992963	0.862778	0.848123	0.999278	0.789829	0.988101	0.820025	0.999232	0.982423	0.733522	0.933996	0.94874	0.988063	0.879564	0.985296	0.749763	0.709079	0.964177	0.896386	0.954104	0.953933	0.998082	0.681611	0.99771	0.968646	0.987515	0.964422	0.99909	0.898422	0.750553	0.853474	0.998826	0.999485	0.998081	0.992608	0.994388	0.994855	0.926194	0.981815	0.686177	0.7882	0.828893	0.862405	0.998081	0.699191	0.99695	0.99909	0.820474	0.998806	0.995416	0.995473	0.980758	0.722833	0.681611	0.862547	0.672861	0.999419	0.921052	0.965347	0.853474	0.686177	0.379393	0.999158	0.930139	0.992457	0.965347	0.998826	0.7882	0.981113	0.697439	0.982148	0.862778	0.930594	0.998931	0.99955	0.812354	0.998899	0.908479	0.991708	0.978843	0.825683	0.7882	0.930371	0.935435	0.949607	0.996248	0.943935	0.681611	0.933253	0.907931	0.7882	0.999757	0.782669	0.998968	0.7882	0.766609	0.999516	0.983161	0.7882	0.814683	0.891178	0.99909	0.991726	0.977594	0.930594	0.8809	0.997879	0.936746	0.868939	1	0.537962	0.99909	0.963467	0.999615	0.998677	0.828893	0.998543	0.998848	0.899173	0.999124	0.994314	0.99801	0.987236	0.517991	0.999776	0.909014	0.930594	0.741448	0.998401	0.782586	0.514592	0.835883	0.99744	0.99547	0.998318	0.996255	0.998028	0.995788	0.758542	0.974954	0.999524	0.999561	0.935969	0.737503	0.984573	0.7882	0.7882	1	0.988729	0.99909	0.999395	0.994935	0.984231	0.998899	0.7882	0.979682	0.992074	0.998899	0.846073	0.514592	0.99909	0.81105	0.996949	0.855741	0.998792	0.998164	0.930594	0.964641	0.999248	0.976301	0.829336	0.980495	0.889724	0.7882	0.99909	0.7882	0.854072	0.999278	0.568593	0.681611	0.495939	0.993701	0.998363	0.686177	0.999182	0.7882	0.999278	0.672861	0.99909	0.980495	0.99909	0.755051	0.853474	0.887041	0.987621	0.889724	0.998616	0.829336	0.99909	0.667877	0.998081	0.944472	0.514592	0.811683	0.99909	0.681611	0.681611	0.889724	0.998931	0.983589	0.898422	0.7882	0.853439	0.999537	0.7882	0.833433	0.880648	0.999485	0.99933	0.731946	0.99909	0.828893	0.7882	0.983416	0.7882	0.899173	0.741448	0.930594	0.7882	0.7882	0.722833	0.766609	0.999374	0.899173	0.997969	0.899173	0.889724	0.854072	0.7882	0.99881	0.757906	0.994314	0.889724	0.898422	0.99515	0.996753	0.722833	0.898422	0.899173	0.999426	0.889724	0.7882	0.7882	0.980495	0.7882	0.998164	0.982288	0.9982	0.992917	0.889724	0.889724	0.998902	0.667877	0.7882	0.878164	0.947329	0.828893	0.862778	0.561778	0.7882	0.967701	0.722833	0.862179	0.866752	0.7882	0.99368	0.7882	0.998904	0.997164	0.935435	0.935969	0.7882	0.987236	0.7882	0.828893	0.899173	0.848425	0.889724	0.7882	0.935435	0.722833	0.722833	0.7882	0.7882	0.872951	0.998401	0.805152	0.722833	0.84208	0.897897	0.896242	0.99904	0.935435	0.858322	0.889724	0.962965	0.7882	0.7882	0.7882	0.935435	0.854072	0.766609	1	0.722833	0.935435	0.99909	0.984067	0.997205	0.99811	0.578301	0.889724	1	0.854072	0.998363	0.828893	0.7882	0.722833	0.7882	0.797097	0.722833	0.997527	0.992946	0.973784	0.7882	0.7882	0.997869	0.97289	0.599137	0.376872	0.722833	0.971051	0.785797	0.735267	0.7882	0.911691	0.766609	0.7882	0.835883	0.735267	0.7882	0.975334	0.7882	0.889724	0.985783	0.862778	0.828893	0.7882	0.7882	0.85545	0.865157	0.7882	0.7882	0.854072	0.935435	0.889724	0.99909	0.7882	0.858322	0.7882	0.7882	0.7882	0.99909	0.897699	0.967701	0.7882	0.967701	0.766609	0.997778	0.967701	0.998081	0.996731	0.99826	0.99904	0.935435	0.998312	0.7882	0.7882	0.947135	0.761648	0.828893	0.7882	0.7882	0.766609	0.757906	0.998312	0.987781	0.7882	0.766609	0.681611	0.99823	0.889724	0.7882	0.578301	0.782669	0.679642	0.7882	0.854072	0.854072	0.911691	0.99909	0.967701	0.579489	0.99904	0.889724	0.7882	0.899173	0.828893	0.854072	0.7882	0.7882	0.7882	0.828893	0.766609	0.854072	0.7882	0.973784	0.835883	0.889724	0.987781	0.997886	0.987781	0.835883	0.998677	0.7882	0.7882	0.766609	0.722833	0.957426	0.766609	0.7882	0.7882	0.998968	0.7882	0.857651	0.766609	0.7882	0.999485	0.99811	0.793179	0.858322	0.835883	0.996526	0.53807	0.7882	0.7882	0.998545	0.854072	0.828893	0.766609	0.999485	0.766609	0.766609	0.828893	0.766609	0.828893	0.980495	0.766609	0.980495	0.828893	0.659068	0.828893	0.828893	0.667877	0.7882	0.828893	0.766609	0.839376	0.828893	0.828893	0.828893	0.828893	0.996243	0.996725	0.828893	0.835883	0.894662	0.7882	0.828893	0.766609	0.7882	0.99909	0.7882	0.7882	0.7882	0.7882	0.828893	0.980495	0.99811	0.827053	0.889724	0.996526	0.99811	0.908479	0.998789	0.828893	0.99817	0.967701	0.873932	0.578301	0.996526	0.7882	0.858322	0.766609	0.973784	0.7882	0.805152	0.578301	0.944209	0.828893	0.757906	0.97849	0.99823	0.828893	0.7882	0.998818	0.766609	0.828893	0.944209	0.735267	0.957426	0.854072	0.578301	0.965636	0.835883	0.828893	0.877021	0.809778	0.828893	0.896242	0.828893	0.896242	0.7882	0.7882	0.828893	0.896242	0.998363	0.835883	0.828893	0.766609	0.997916	0.835883	0.7882	0.805152	0.7882	0.99775	0.7882	0.977555	0.858322	0.7882	0.835883	0.835883	0.835883	0.7882	0.998103	0.7882	0.7882	0.828893	0.835883	0.858322	0.793179	0.805152	0.967701	0.998899	0.7882	0.7882	0.578301	0.828893	0.967701	0.828893	0.973784	0.944209	0.53807	0.53807	0.735267	0.99904	0.858322	0.835883	0.7882	0.984814	0.81523	0.835883	0.835883	0.739694	0.854072	0.791445	0.944209	0.828893	0.967701	0.828893	0.835883	0.7882	0.805152	0.828893	0.828893	0.835883	0.735267	0.757906	0.828893	0.971384	0.7882	0.805152	0.828893	0.858322	0.793179	0.835883	0.835883	0.793179	0.7882	0.944209	0.858322	0.97492	0.854072	0.805152	0.835883	0.858322	0.944209	0.997126	0.766609	0.97492	0.835883	0.947481	0.944209	0.761648	0.719334	0.835883	0.944209	0.835883	0.53807	0.793179	0.835883	0.835883	0.944209	0.858322	0.7882	0.757906	0.835883	0.835883	0.944209	0.997235	0.944209	0.962965	0.835883	0.944209	0.835883	0.944209	0.99817	0.944209	0.835883	0.835883	0.835883	0.719334	0.858322	0.822749	0.757906	0.854072	0.757906	0.757906	0.828893	0.998899	0.835883	0.858322	0.828893	0.793179	0.858322	0.99624	0.835883	0.858322	0.877464	0.858322	0.757906	0.967701	0.719334	0.828893	0.854072	0.828893	0.90264	0.757906	0.858322	0.828893	0.967701	0.944209	0.858322	0.761648	0.835883	0.99811	0.877464	0.7882	0.578301	0.578301	0.854072	0.962965	0.761648	0.944209	0.877464	0.858322	0.719334	0.877464	0.877464	0.877464	0.793179	0.761648	0.719334	0.793179	0.877464	0.858322	0.7882	0.877464	0.858322	0.828893	0.877464	0.53807	0.877464	0.967701	0.967701	0.578301	0.858322	0.835883	0.599137	0.599137	0.967701	0.858322	0.944209	0.877464	0.761648	0.967701	0.766609	0.793179	0.53807	0.828893	0.858322	0.761648	0.858322	0.578301	0.578301	0.877464	0.719334	0.578301	0.938707	0.858322	0.877464	0.796026	0.877464	0.761648	0.835883	0.796026	0.866826	0.578301	0.599137	0.757906	0.854072	0.967701	0.578301	0.578301	0.877464	0.877464	0.796026	0.578301	0.578301	0.578301	0.835883	0.578301	0.858322	0.578301	0.877464	0.739694	0.578301	0.578301	0.578301	0.578301	0.578301	0.578301	0.578301	0.578301	0.578301	0.578301	0.739694	0.739694	0.739694	0.866826	0.739694	0.826293	0.578301	0.578301	0.739694	0.578301	0.578301	0.578301
Isofraxidin	0.632568	0.887254	0.898473	0.795678	0.999427	0.990063	0.965696	0.999363	0.587127	0.654454	0.822148	0.360588	0.993348	0.956148	0.68957	0.444634	0.855204	0.999196	0.948527	0.846781	0.691058	0.995556	0.863966	0.922241	0.490084	0.843291	0.797566	0.892782	0.77691	0.999734	0.999374	0.0577601	0.97654	0.919277	0.868427	0.520215	0.993196	0.558491	0.284926	0.719186	0.847766	0.583885	0.957788	0.942223	0.425817	0.934539	0.699468	0.580266	0.786406	0.925253	0.929601	0.914354	0.998507	0.818386	0.551795	0.999414	0.999573	0.992501	0.99939	0.999543	0.824109	0.811084	0.130416	0.289154	0.164804	0.833582	0.998637	0.493488	0.414021	0.680995	0.999504	0.974889	0.941909	0.888606	0.996524	0.769073	0.727453	0.905438	0.999549	0.739115	0.724289	0.999292	0.999728	0.233945	0.698771	0.744678	0.9835	0.990497	0.826361	0.896941	0.999566	0.964752	0.887873	0.749434	0.763821	0.98543	0.95788	0.922599	0.987048	0.915933	0.99896	0.913902	0.879133	0.516839	0.991954	0.640176	0.548718	0.7084	0.754091	0.373596	0.998547	0.999899	0.346442	0.77498	0.819238	0.951794	0.792592	0.191198	0.794593	0.412686	0.929462	0.990183	0.645652	0.969234	0.77746	0.994154	0.998363	0.836378	0.941777	0.87387	0.712375	0.918595	0.321669	0.646476	0.86784	0.959216	0.898719	0.999717	0.998899	0.996824	0.675663	0.818549	0.995002	0.40703	0.882798	0.97457	0.515318	0.891076	0.549196	0.866665	0.666868	0.998932	0.613832	0.990336	0.248846	0.957785	0.649916	0.995832	0.999131	0.820993	0.818577	0.964137	0.749502	0.865858	0.804201	0.99966	0.959129	0.797601	0.999543	0.99935	0.720632	0.999292	0.466186	0.610546	0.999657	0.994059	0.746487	0.981328	0.906692	0.989524	0.998934	0.445448	0.964776	0.990804	0.999667	0.999175	0.556367	0.99693	0.815273	0.338451	0.808086	0.484017	0.992148	0.959114	0.91865	0.854866	0.733168	0.991146	0.872039	0.999291	0.859065	0.366736	0.769731	0.736095	0.693105	0.822163	0.999462	0.815924	0.711287	0.163567	0.744873	0.969402	0.999769	0.457025	0.964969	0.998792	0.998903	0.491722	0.966488	0.998818	0.91644	0.803025	0.795331	0.825403	0.999504	0.828893	0.995357	0.986667	0.903458	0.462005	0.998726	0.605606	0.973918	0.99907	0.892284	0.978877	0.951751	0.998885	0.998581	0.921971	0.532295	0.995284	0.969293	0.71636	0.648289	0.99907	0.999627	0.546577	0.721221	0.750196	0.991617	0.747097	0.999632	0.999462	0.999358	0.999408	0.840812	0.999446	0.930715	0.985293	0.997474	0.88092	0.967577	0.994972	0.961893	0.912694	0.7817	0.432703	0.994836	0.959003	0.863792	0.958028	0.745914	0.998081	0.999374	0.997717	0.991379	0.999575	0.998363	0.984239	0.933084	0.734101	0.900837	0.998363	0.917729	0.958772	0.998762	0.952653	0.999478	0.995733	0.937109	0.997922	0.998831	0.9386	0.866342	0.863792	0.998081	0.966751	0.995336	0.999752	0.509865	0.959935	0.978639	0.732728	0.891413	0.730517	0.996332	0.73877	0.999232	0.928	0.409263	0.887873	0.659694	0.887873	0.527418	0.839753	0.889962	0.999538	0.71636	0.986645	0.944235	0.918073	0.887873	0.948692	0.915849	0.99909	0.999736	0.851286	0.99881	0.318153	0.985608	0.943108	0.984287	0.851245	0.988917	0.94549	0.998561	0.981786	0.77498	0.997548	0.806726	0.77498	0.930385	0.935969	0.863792	0.668663	0.937976	0.997916	0.99909	0.409263	0.78781	0.995118	0.999522	0.895483	0.532919	0.996638	0.679276	0.873782	0.997213	0.94102	0.832221	0.77498	0.881681	0.799415	0.915311	0.952695	0.969902	0.952178	0.991871	0.998401	0.933119	0.409263	0.992506	0.997922	0.880579	0.999278	0.904001	0.988101	0.896214	0.999232	0.947695	0.823039	0.933996	0.640208	0.986479	0.879564	0.985296	0.994914	0.693032	0.799088	0.754864	0.995418	0.987308	0.998082	0.668156	0.968625	0.959606	0.985504	0.991385	0.99909	0.633969	0.750553	0.409263	0.998826	0.999485	0.998081	0.999227	0.994388	0.994855	0.900302	0.787267	0.679276	0.71636	0.828893	0.754874	0.998081	0.688048	0.99695	0.99909	0.770154	0.998806	0.995416	0.668993	0.989575	0.722833	0.668156	0.59333	0.77498	0.999419	0.465015	0.942725	0.409263	0.679276	0.539115	0.999158	0.935734	0.855707	0.942725	0.998826	0.71636	0.924638	0.697439	0.982148	0.997922	0.930594	0.998931	0.99955	0.840326	0.998899	0.675346	0.989262	0.97127	0.804566	0.71636	0.734838	0.951794	0.96947	0.994107	0.558853	0.668156	0.985064	0.878025	0.71636	0.999757	0.892557	0.998968	0.71636	0.655236	0.999516	0.983161	0.71636	0.816011	0.912091	0.99909	0.991726	0.989875	0.930594	0.773422	0.997879	0.988152	0.865623	1	0.576657	0.99909	0.767608	0.999615	0.998677	0.828893	0.998543	0.998848	0.899173	0.999124	0.994314	0.997342	0.990306	0.915849	0.999776	0.993365	0.930594	0.807278	0.998401	0.782586	0.887873	0.835883	0.99744	0.99547	0.906348	0.996255	0.998028	0.966549	0.758542	0.843341	0.999524	0.999561	0.935969	0.937137	0.984573	0.71636	0.71636	1	0.973819	0.99909	0.999395	0.994935	0.987437	0.998899	0.71636	0.993485	0.992074	0.997396	0.802748	0.887873	0.99909	0.786159	0.996949	0.659906	0.961073	0.68237	0.930594	0.994462	0.999248	0.953237	0.829336	0.984021	0.863792	0.71636	0.99909	0.71636	0.932771	0.998696	0.912203	0.668156	0.905528	0.953647	0.998363	0.679276	0.999182	0.71636	0.999278	0.77498	0.99909	0.984021	0.99909	0.529961	0.409263	0.970542	0.884629	0.863792	0.998616	0.829336	0.99909	0.353009	0.998081	0.818415	0.887873	0.961893	0.99909	0.668156	0.668156	0.863792	0.977782	0.983589	0.633969	0.71636	0.535971	0.999537	0.71636	0.935571	0.76954	0.999485	0.99933	0.731946	0.99909	0.828893	0.71636	0.881999	0.71636	0.899173	0.807278	0.930594	0.71636	0.71636	0.722833	0.655236	0.999374	0.899173	0.997969	0.899173	0.863792	0.932771	0.71636	0.99881	0.852674	0.994314	0.863792	0.633969	0.71265	0.996753	0.722833	0.633969	0.899173	0.999426	0.863792	0.71636	0.71636	0.984021	0.71636	0.68237	0.928643	0.9982	0.992917	0.863792	0.863792	0.998902	0.353009	0.71636	0.843705	0.964182	0.828893	0.997922	0.870523	0.71636	0.967701	0.722833	0.691558	0.857334	0.71636	0.99368	0.71636	0.998904	0.997164	0.951794	0.935969	0.71636	0.990306	0.71636	0.828893	0.899173	0.804898	0.863792	0.71636	0.951794	0.722833	0.722833	0.71636	0.71636	0.994978	0.998401	0.887484	0.722833	0.942413	0.940386	0.9948	0.99904	0.951794	0.897157	0.863792	0.989581	0.71636	0.71636	0.71636	0.951794	0.932771	0.655236	1	0.722833	0.951794	0.99909	0.990127	0.997205	0.99811	0.578301	0.863792	1	0.932771	0.991915	0.828893	0.71636	0.722833	0.71636	0.94464	0.722833	0.991484	0.996506	0.97783	0.71636	0.71636	0.997869	0.996723	0.94548	0.381887	0.722833	0.962217	0.896611	0.735267	0.71636	0.870833	0.655236	0.71636	0.835883	0.735267	0.71636	0.981341	0.71636	0.863792	0.997235	0.997922	0.828893	0.71636	0.71636	0.964933	0.545159	0.71636	0.71636	0.932771	0.951794	0.863792	0.99909	0.71636	0.897157	0.71636	0.71636	0.71636	0.99909	0.998028	0.967701	0.71636	0.967701	0.655236	0.997778	0.967701	0.998081	0.996731	0.99826	0.99904	0.951794	0.998312	0.71636	0.71636	0.947135	0.814465	0.828893	0.71636	0.71636	0.655236	0.852674	0.998312	0.958369	0.71636	0.655236	0.668156	0.99823	0.863792	0.71636	0.578301	0.892557	0.625294	0.71636	0.932771	0.932771	0.870833	0.99909	0.967701	0.544022	0.977171	0.863792	0.71636	0.899173	0.828893	0.932771	0.71636	0.71636	0.71636	0.828893	0.655236	0.932771	0.71636	0.97783	0.835883	0.863792	0.958369	0.997886	0.958369	0.835883	0.998677	0.71636	0.71636	0.655236	0.722833	0.818223	0.655236	0.71636	0.71636	0.998968	0.71636	0.781129	0.655236	0.71636	0.999485	0.99811	0.773888	0.897157	0.835883	0.969261	0.598696	0.71636	0.71636	0.998545	0.932771	0.828893	0.655236	0.999485	0.655236	0.655236	0.828893	0.655236	0.828893	0.984021	0.655236	0.984021	0.828893	0.99289	0.828893	0.828893	0.353009	0.71636	0.828893	0.655236	0.726113	0.828893	0.828893	0.828893	0.828893	0.961222	0.996725	0.828893	0.835883	0.937395	0.71636	0.828893	0.655236	0.71636	0.99909	0.71636	0.71636	0.71636	0.71636	0.828893	0.984021	0.99811	0.827053	0.863792	0.969261	0.99811	0.675346	0.998789	0.828893	0.99817	0.920461	0.700636	0.578301	0.969261	0.71636	0.897157	0.655236	0.97783	0.71636	0.887484	0.578301	0.837194	0.828893	0.852674	0.970067	0.99823	0.828893	0.71636	0.998818	0.655236	0.828893	0.837194	0.735267	0.818223	0.932771	0.578301	0.783437	0.835883	0.828893	0.905966	0.995461	0.828893	0.9948	0.828893	0.9948	0.71636	0.71636	0.828893	0.9948	0.998363	0.835883	0.828893	0.655236	0.997916	0.835883	0.71636	0.887484	0.71636	0.99775	0.71636	0.977555	0.897157	0.71636	0.835883	0.835883	0.835883	0.71636	0.998103	0.71636	0.71636	0.828893	0.835883	0.897157	0.773888	0.887484	0.967701	0.998899	0.71636	0.71636	0.578301	0.828893	0.967701	0.828893	0.97783	0.837194	0.598696	0.598696	0.735267	0.954498	0.897157	0.835883	0.71636	0.984814	0.947328	0.835883	0.835883	0.967701	0.932771	0.989776	0.837194	0.828893	0.920461	0.828893	0.835883	0.71636	0.887484	0.828893	0.828893	0.835883	0.735267	0.852674	0.828893	0.79067	0.71636	0.887484	0.828893	0.897157	0.773888	0.835883	0.835883	0.773888	0.71636	0.837194	0.897157	0.985608	0.932771	0.887484	0.835883	0.897157	0.837194	0.997126	0.655236	0.985608	0.835883	0.746086	0.837194	0.814465	0.897607	0.835883	0.837194	0.835883	0.598696	0.773888	0.835883	0.835883	0.837194	0.897157	0.71636	0.852674	0.835883	0.835883	0.837194	0.997235	0.837194	0.989581	0.835883	0.837194	0.835883	0.837194	0.99817	0.837194	0.835883	0.835883	0.835883	0.897607	0.897157	0.822749	0.852674	0.932771	0.852674	0.852674	0.828893	0.971405	0.835883	0.897157	0.828893	0.773888	0.897157	0.99624	0.835883	0.897157	0.820792	0.897157	0.852674	0.815857	0.897607	0.828893	0.932771	0.828893	0.989248	0.852674	0.897157	0.828893	0.920461	0.837194	0.897157	0.814465	0.835883	0.99811	0.820792	0.71636	0.578301	0.578301	0.932771	0.989581	0.814465	0.837194	0.820792	0.897157	0.897607	0.820792	0.820792	0.820792	0.773888	0.814465	0.897607	0.773888	0.820792	0.897157	0.71636	0.820792	0.897157	0.828893	0.820792	0.598696	0.820792	0.815857	0.967701	0.578301	0.897157	0.835883	0.94548	0.94548	0.815857	0.897157	0.837194	0.820792	0.814465	0.815857	0.655236	0.773888	0.598696	0.828893	0.897157	0.814465	0.897157	0.578301	0.578301	0.820792	0.897607	0.578301	0.909852	0.897157	0.820792	0.967701	0.820792	0.814465	0.835883	0.967701	0.521953	0.578301	0.94548	0.852674	0.932771	0.920461	0.578301	0.578301	0.820792	0.820792	0.967701	0.578301	0.578301	0.578301	0.835883	0.578301	0.897157	0.578301	0.820792	0.967701	0.578301	0.578301	0.578301	0.578301	0.578301	0.578301	0.578301	0.578301	0.578301	0.578301	0.967701	0.967701	0.967701	0.521953	0.967701	0.826293	0.578301	0.578301	0.967701	0.578301	0.578301	0.578301
Trans-2-Trans-4-Heptadien-1-Ol	0.827488	0.977145	0.872377	0.798128	0.999427	0.933301	0.965696	0.999363	0.929815	0.876731	0.999208	0.83235	0.993348	0.761283	0.998358	0.763179	0.907866	0.999196	0.948527	0.992056	0.910462	0.995556	0.999488	0.767127	0.848762	0.999689	0.948905	0.927935	0.810037	0.999734	0.999374	0.372745	0.866366	0.840863	0.962009	0.898819	0.837368	0.803432	0.891861	0.555579	0.678523	0.40828	0.938278	0.846804	0.927839	0.905837	0.758068	0.916916	0.868007	0.894485	0.99284	0.991234	0.998507	0.556253	0.88163	0.999414	0.999573	0.722338	0.99939	0.999543	0.834852	0.828692	0.811458	0.84097	0.128527	0.89423	0.998637	0.970281	0.898089	0.969559	0.999504	0.989131	0.985608	0.879569	0.988579	0.780037	0.946677	0.973233	0.999549	0.997481	0.825263	0.999292	0.999728	0.802103	0.92275	0.928048	0.998008	0.990715	0.834153	0.992217	0.999566	0.88117	0.708518	0.822861	0.861888	0.935398	0.811821	0.995138	0.813607	0.75799	0.99896	0.999504	0.903445	0.405655	0.991954	0.911074	0.884004	0.645685	0.914529	0.879155	0.998547	0.999899	0.424981	0.672861	0.986708	0.99416	0.926372	0.700616	0.613525	0.348553	0.873017	0.990183	0.801508	0.969234	0.955801	0.999082	0.985133	0.645515	0.934778	0.645551	0.958958	0.954018	0.862554	0.775736	0.844517	0.998925	0.995462	0.999717	0.998899	0.996824	0.953979	0.89655	0.981194	0.854973	0.822686	0.691663	0.492966	0.996543	0.86668	0.986102	0.648685	0.998932	0.945651	0.990336	0.769683	0.893449	0.989227	0.995	0.999131	0.924537	0.993928	0.964137	0.646719	0.953762	0.996548	0.99966	0.813003	0.928088	0.999543	0.99935	0.914482	0.999292	0.494903	0.957748	0.999657	0.989342	0.683722	0.981328	0.840832	0.943589	0.998678	0.552442	0.973743	0.990804	0.999667	0.999175	0.703608	0.99693	0.832181	0.685336	0.808086	0.484017	0.992148	0.848406	0.91865	0.866917	0.800974	0.962363	0.947102	0.999291	0.94569	0.816969	0.932799	0.913059	0.966111	0.822163	0.999462	0.973977	0.845854	0.719359	0.951135	0.995246	0.999769	0.994963	0.945491	0.998792	0.998903	0.788917	0.952442	0.998818	0.652924	0.754217	0.968689	0.986677	0.999504	0.834116	0.683813	0.986667	0.999374	0.926683	0.998726	0.763472	0.93742	0.99907	0.985294	0.990468	0.984723	0.998885	0.998581	0.978913	0.819833	0.995284	0.888826	0.870304	0.903351	0.99907	0.999627	0.754703	0.814552	0.86505	0.835404	0.966886	0.999632	0.999462	0.999358	0.999408	0.679224	0.999446	0.955876	0.98995	0.903628	0.802594	0.991451	0.994972	0.833519	0.943614	0.958394	0.777989	0.994836	0.999374	0.932184	0.864264	0.452572	0.998081	0.999374	0.997717	0.987615	0.999575	0.985133	0.984239	0.43343	0.971991	0.965127	0.985133	0.952314	0.927893	0.998762	0.964535	0.999478	0.995733	0.920163	0.862778	0.998831	0.960986	0.945794	0.932184	0.998081	0.990004	0.997771	0.999752	0.970651	0.959935	0.990542	0.708011	0.947095	0.99909	0.996332	0.946446	0.999232	0.949153	0.893144	0.708518	0.697067	0.708518	0.828378	0.995406	0.962856	0.999538	0.870304	0.990908	0.958561	0.976148	0.708518	0.989946	0.706887	0.99909	0.999736	0.834897	0.99881	0.785415	0.973367	0.965794	0.998413	0.939727	0.988917	0.950661	0.998561	0.968889	0.672861	0.997548	0.879843	0.672861	0.982719	0.946001	0.932184	0.926493	0.969284	0.764153	0.99909	0.893144	0.983146	0.98625	0.999522	0.895644	0.92078	0.996638	0.747613	0.968534	0.854636	0.979345	0.86437	0.672861	0.98514	0.996281	0.917101	0.931329	0.785858	0.970627	0.805994	0.998401	0.957415	0.893144	0.992506	0.862778	0.882242	0.999278	0.789829	0.988101	0.992778	0.999232	0.82939	0.954804	0.968195	0.98569	0.990517	0.879564	0.94314	0.824295	0.939878	0.868511	0.973879	0.970256	0.93671	0.998082	0.753687	0.726731	0.991047	0.992861	0.943813	0.99909	0.48731	0.750553	0.893144	0.998826	0.999485	0.998081	0.924647	0.996906	0.994855	0.988686	0.922444	0.747613	0.870304	0.834116	0.990368	0.998081	0.688048	0.99695	0.99909	0.814457	0.998806	0.995416	0.873089	0.997899	0.83238	0.753687	0.475763	0.672861	0.999419	0.875311	0.957964	0.893144	0.747613	0.46446	0.999158	0.930139	0.916717	0.957964	0.998826	0.870304	0.934998	0.697439	0.98593	0.862778	0.944952	0.998931	0.99955	0.86579	0.998899	0.911322	0.998677	0.99782	0.976461	0.870304	0.775889	0.99416	0.985016	0.999242	0.891479	0.753687	0.892972	0.980967	0.870304	0.999757	0.83454	0.998968	0.870304	0.655236	0.999516	0.983161	0.870304	0.928125	0.891178	0.99909	0.991726	0.977594	0.944952	0.907344	0.997879	0.991349	0.868939	1	0.995527	0.99909	0.884328	0.999615	0.998677	0.834116	0.998543	0.998848	0.899173	0.999124	0.994314	0.997342	0.990306	0.706887	0.999776	0.907087	0.944952	0.827867	0.998401	0.90713	0.708518	0.835883	0.99744	0.99547	0.942188	0.996255	0.998028	0.937615	0.994881	0.99909	0.999524	0.999561	0.946001	0.74239	0.984573	0.870304	0.870304	1	0.988895	0.99909	0.999395	0.994935	0.979104	0.998899	0.870304	0.991202	0.992074	0.998899	0.874824	0.708518	0.99909	0.984541	0.996949	0.988184	0.998792	0.860486	0.944952	0.974392	0.999248	0.97633	0.829336	0.980495	0.932184	0.870304	0.99909	0.870304	0.854072	0.998696	0.835224	0.753687	0.722462	0.953647	0.96205	0.747613	0.999182	0.870304	0.999278	0.672861	0.99909	0.980495	0.99909	0.890202	0.893144	0.871575	0.943018	0.932184	0.998616	0.829336	0.99909	0.353009	0.998081	0.739332	0.708518	0.833519	0.99909	0.753687	0.753687	0.932184	0.971356	0.999182	0.48731	0.870304	0.891351	0.999537	0.870304	0.991281	0.954223	0.999485	0.99933	0.864116	0.99909	0.834116	0.870304	0.983416	0.870304	0.899173	0.827867	0.944952	0.870304	0.870304	0.83238	0.655236	0.999374	0.899173	0.997969	0.899173	0.932184	0.854072	0.870304	0.99881	0.757906	0.994314	0.932184	0.48731	0.994446	0.996753	0.83238	0.48731	0.899173	0.999426	0.932184	0.870304	0.870304	0.980495	0.870304	0.860486	0.920948	0.9982	0.992917	0.932184	0.932184	0.998902	0.353009	0.870304	0.986175	0.980993	0.834116	0.862778	0.798964	0.870304	0.967701	0.83238	0.92076	0.857334	0.870304	0.99368	0.870304	0.998904	0.997164	0.99416	0.946001	0.870304	0.990306	0.870304	0.834116	0.899173	0.986745	0.932184	0.870304	0.99416	0.83238	0.83238	0.870304	0.870304	0.870945	0.998401	0.774301	0.83238	0.985159	0.933297	0.99415	0.99904	0.99416	0.858322	0.932184	0.997774	0.870304	0.870304	0.870304	0.99416	0.854072	0.655236	1	0.83238	0.99416	0.99909	0.972469	0.997205	0.99811	0.853881	0.932184	1	0.854072	0.998363	0.834116	0.870304	0.83238	0.870304	0.797097	0.83238	0.991484	0.992946	0.973784	0.870304	0.870304	0.997869	0.994373	0.967701	0.875185	0.83238	0.977092	0.833899	0.859291	0.870304	0.972375	0.655236	0.870304	0.835883	0.859291	0.870304	0.99534	0.870304	0.932184	0.985783	0.862778	0.834116	0.870304	0.870304	0.922886	0.887757	0.870304	0.870304	0.854072	0.99416	0.932184	0.99909	0.870304	0.858322	0.870304	0.870304	0.870304	0.99909	0.896369	0.967701	0.870304	0.967701	0.655236	0.997778	0.967701	0.998081	0.996731	0.99826	0.99904	0.99416	0.998312	0.870304	0.870304	0.995217	0.850194	0.834116	0.870304	0.870304	0.655236	0.757906	0.998312	0.996382	0.870304	0.655236	0.753687	0.99823	0.932184	0.870304	0.853881	0.83454	0.973876	0.870304	0.854072	0.854072	0.972375	0.99909	0.967701	0.597848	0.99904	0.932184	0.870304	0.899173	0.834116	0.854072	0.870304	0.870304	0.870304	0.834116	0.655236	0.854072	0.870304	0.973784	0.835883	0.932184	0.996382	0.997886	0.996382	0.835883	0.998677	0.870304	0.870304	0.655236	0.83238	0.952677	0.655236	0.870304	0.870304	0.998968	0.870304	0.940721	0.655236	0.870304	0.999485	0.99811	0.776695	0.858322	0.835883	0.989173	0.86464	0.870304	0.870304	0.998545	0.854072	0.834116	0.655236	0.999485	0.655236	0.655236	0.834116	0.655236	0.834116	0.980495	0.655236	0.980495	0.834116	0.962032	0.834116	0.834116	0.353009	0.870304	0.834116	0.655236	0.879135	0.834116	0.834116	0.834116	0.834116	0.992446	0.996725	0.834116	0.835883	0.994732	0.870304	0.834116	0.655236	0.870304	0.99909	0.870304	0.870304	0.870304	0.870304	0.834116	0.980495	0.99811	0.99519	0.932184	0.989173	0.99811	0.911322	0.998789	0.834116	0.99817	0.920461	0.868324	0.853881	0.989173	0.870304	0.858322	0.655236	0.973784	0.870304	0.774301	0.853881	0.955965	0.834116	0.757906	0.919697	0.99823	0.834116	0.870304	0.998818	0.655236	0.834116	0.955965	0.859291	0.952677	0.854072	0.853881	0.887965	0.835883	0.834116	0.998442	0.848903	0.834116	0.99415	0.834116	0.99415	0.870304	0.870304	0.834116	0.99415	0.96205	0.835883	0.834116	0.655236	0.997916	0.835883	0.870304	0.774301	0.870304	0.99775	0.870304	0.977555	0.858322	0.870304	0.835883	0.835883	0.835883	0.870304	0.998103	0.870304	0.870304	0.834116	0.835883	0.858322	0.776695	0.774301	0.967701	0.998899	0.870304	0.870304	0.853881	0.834116	0.967701	0.834116	0.973784	0.955965	0.86464	0.86464	0.859291	0.882844	0.858322	0.835883	0.870304	0.984814	0.848281	0.835883	0.835883	0.542582	0.854072	0.826165	0.955965	0.834116	0.920461	0.834116	0.835883	0.870304	0.774301	0.834116	0.834116	0.835883	0.859291	0.757906	0.834116	0.859658	0.870304	0.774301	0.834116	0.858322	0.776695	0.835883	0.835883	0.776695	0.870304	0.955965	0.858322	0.973367	0.854072	0.774301	0.835883	0.858322	0.955965	0.997126	0.655236	0.973367	0.835883	0.988762	0.955965	0.850194	0.719334	0.835883	0.955965	0.835883	0.86464	0.776695	0.835883	0.835883	0.955965	0.858322	0.870304	0.757906	0.835883	0.835883	0.955965	0.997235	0.955965	0.997774	0.835883	0.955965	0.835883	0.955965	0.99817	0.955965	0.835883	0.835883	0.835883	0.719334	0.858322	0.838954	0.757906	0.854072	0.757906	0.757906	0.834116	0.891006	0.835883	0.858322	0.834116	0.776695	0.858322	0.99624	0.835883	0.858322	0.900554	0.858322	0.757906	0.816215	0.719334	0.834116	0.854072	0.834116	0.997833	0.757906	0.858322	0.834116	0.920461	0.955965	0.858322	0.850194	0.835883	0.99811	0.900554	0.870304	0.853881	0.853881	0.854072	0.997774	0.850194	0.955965	0.900554	0.858322	0.719334	0.900554	0.900554	0.900554	0.776695	0.850194	0.719334	0.776695	0.900554	0.858322	0.870304	0.900554	0.858322	0.834116	0.900554	0.86464	0.900554	0.816215	0.967701	0.853881	0.858322	0.835883	0.967701	0.967701	0.816215	0.858322	0.955965	0.900554	0.850194	0.816215	0.655236	0.776695	0.86464	0.834116	0.858322	0.850194	0.858322	0.853881	0.853881	0.900554	0.719334	0.853881	0.922184	0.858322	0.900554	0.661474	0.900554	0.850194	0.835883	0.661474	0.521953	0.853881	0.967701	0.757906	0.854072	0.920461	0.853881	0.853881	0.900554	0.900554	0.661474	0.853881	0.853881	0.853881	0.835883	0.853881	0.858322	0.853881	0.900554	0.542582	0.853881	0.853881	0.853881	0.853881	0.853881	0.853881	0.853881	0.853881	0.853881	0.853881	0.542582	0.542582	0.542582	0.521953	0.542582	0.952824	0.853881	0.853881	0.542582	0.853881	0.853881	0.853881
PC(19:1(9Z)/0:0)	0.546242	0.711421	0.73738	0.486614	0.999427	0.931024	0.965696	0.999363	0.337266	0.272946	0.748242	0.0682937	0.993348	0.975897	0.998358	0.825402	0.465886	0.999196	0.948527	0.285875	0.209617	0.995556	0.76069	0.917717	0.490084	0.237356	0.260182	0.632371	0.662031	0.999734	0.999374	0.1268	0.663765	0.573556	0.851983	0.601426	0.993196	0.325252	0.158871	0.400038	0.521877	0.611419	0.588901	0.962305	0.476608	0.73633	0.86043	0.410215	0.410292	0.974244	0.881898	0.436205	0.998507	0.492562	0.52544	0.999414	0.999573	0.49578	0.99939	0.999543	0.819272	0.915427	0.0314835	0.406121	0.234384	0.779816	0.998637	0.656161	0.53522	0.735477	0.999504	0.987778	0.883961	0.879569	0.954316	0.455613	0.981825	0.96605	0.999549	0.665707	0.878786	0.999292	0.999728	0.440886	0.250798	0.691773	0.998008	0.990497	0.875437	0.913273	0.999566	0.920965	0.506221	0.935927	0.676599	0.74781	0.98048	0.995138	0.748555	0.920996	0.966649	0.910653	0.877741	0.754231	0.736328	0.679176	0.224229	0.784516	0.573678	0.56272	0.954655	0.999899	0.354885	0.915628	0.819238	0.982459	0.703384	0.210456	0.970797	0.327675	0.84062	0.990183	0.729732	0.962332	0.427957	0.999082	0.998363	0.647906	0.980962	0.798169	0.876705	0.997758	0.669803	0.872285	0.85815	0.865141	0.86584	0.999717	0.998899	0.996824	0.675663	0.925641	0.99909	0.194096	0.809619	0.56992	0.827576	0.989872	0.630541	0.866665	0.849668	0.998932	0.518367	0.919929	0.549931	0.893449	0.326575	0.986555	0.999131	0.974985	0.251797	0.967375	0.681049	0.953142	0.789977	0.99966	0.790864	0.740335	0.999543	0.99935	0.665876	0.999292	0.986134	0.812619	0.999657	0.616139	0.834304	0.981328	0.714897	0.834333	0.998678	0.855412	0.964776	0.990804	0.999667	0.999175	0.571401	0.99693	0.593189	0.97332	0.976932	0.436304	0.992148	0.792355	0.954896	0.854866	0.968286	0.978951	0.872039	0.999291	0.565037	0.627278	0.701897	0.759095	0.853697	0.65945	0.999462	0.474759	0.928243	0.704494	0.485324	0.962279	0.999769	0.306922	0.972293	0.998792	0.998903	0.652323	0.944466	0.998818	0.740739	0.735548	0.822247	0.886322	0.999504	0.828893	0.812565	0.796603	0.899345	0.597912	0.998726	0.575988	0.918089	0.86102	0.892284	0.958213	0.962278	0.998885	0.813373	0.905504	0.479982	0.995284	0.68874	0.847635	0.956891	0.99907	0.999627	0.889962	0.749654	0.822059	0.840298	0.731363	0.999632	0.999462	0.999358	0.999408	0.713412	0.999446	0.909223	0.780231	0.966836	0.76638	0.75822	0.994972	0.96131	0.9751	0.773779	0.428773	0.994836	0.959003	0.950061	0.79366	0.334382	0.998081	0.999374	0.997717	0.738193	0.999575	0.998363	0.983356	0.980627	0.901356	0.897118	0.998363	0.923034	0.900638	0.998762	0.926706	0.999478	0.995571	0.676565	0.910189	0.998831	0.96618	0.87222	0.950061	0.998081	0.963098	0.992006	0.999752	0.86984	0.959935	0.990542	0.998312	0.891413	0.933424	0.996332	0.236054	0.999232	0.97795	0.409263	0.506221	0.531171	0.506221	0.562489	0.523171	0.46325	0.999538	0.847635	0.986645	0.952717	0.966147	0.506221	0.966277	0.507931	0.99909	0.999736	0.651409	0.99881	0.667607	0.973367	0.82698	0.984287	0.804279	0.988917	0.881791	0.998561	0.984757	0.915628	0.997548	0.879843	0.915628	0.99491	0.96488	0.950061	0.947646	0.916654	0.859789	0.99909	0.409263	0.605089	0.98625	0.999522	0.723118	0.423253	0.996638	0.748079	0.930692	0.869706	0.950956	0.998336	0.915628	0.881681	0.850894	0.995868	0.979387	0.976213	0.269099	0.862659	0.998401	0.955768	0.409263	0.992506	0.910189	0.856072	0.999278	0.904001	0.988101	0.784498	0.999232	0.997989	0.80069	0.933996	0.953729	0.986479	0.879564	0.973841	0.980675	0.687458	0.838357	0.912	0.941669	0.621801	0.998082	0.752462	0.700749	0.890269	0.992306	0.974292	0.99909	0.438864	0.879302	0.409263	0.998826	0.999485	0.998081	0.992608	0.994388	0.994855	0.945445	0.935793	0.748079	0.847635	0.828893	0.764601	0.998081	0.954312	0.99695	0.99909	0.770154	0.998806	0.995416	0.687234	0.881169	0.722833	0.752462	0.966374	0.915628	0.999419	0.567859	0.967438	0.409263	0.748079	0.334861	0.999158	0.973569	0.927851	0.967438	0.998826	0.847635	0.924638	0.743499	0.98593	0.910189	0.961455	0.998931	0.99955	0.740874	0.998899	0.765598	0.989262	0.945081	0.804566	0.847635	0.734838	0.982459	0.981227	0.994107	0.896461	0.752462	0.884195	0.828758	0.847635	0.999757	0.995637	0.998968	0.847635	0.655236	0.999516	0.983161	0.847635	0.947419	0.912051	0.99909	0.991726	0.977594	0.961455	0.973695	0.997879	0.90253	0.868939	1	0.919998	0.99909	0.800801	0.999615	0.998677	0.828893	0.998543	0.998848	0.899173	0.999124	0.994314	0.997342	0.998718	0.507931	0.999776	0.907087	0.961455	0.741448	0.998401	0.977709	0.506221	0.939273	0.99744	0.99547	0.998318	0.996255	0.998028	0.995788	0.81576	0.843341	0.999524	0.999561	0.96488	0.745344	0.984573	0.847635	0.847635	1	0.973819	0.99909	0.999395	0.994935	0.979041	0.998899	0.847635	0.992769	0.992074	0.997396	0.431785	0.506221	0.99909	0.783526	0.996949	0.961345	0.998792	0.960005	0.961455	0.974392	0.999248	0.953237	0.829336	0.98496	0.950061	0.847635	0.99909	0.847635	0.854072	0.998696	0.516944	0.752462	0.962686	0.953647	0.941524	0.748079	0.999182	0.847635	0.999278	0.915628	0.99909	0.98496	0.99909	0.659819	0.409263	0.957275	0.785565	0.950061	0.998616	0.829336	0.99909	0.630668	0.998081	0.74237	0.506221	0.96131	0.99909	0.752462	0.752462	0.950061	0.870025	0.983589	0.438864	0.847635	0.927242	0.999537	0.847635	0.833433	0.841688	0.999485	0.99933	0.781372	0.99909	0.828893	0.847635	0.881999	0.847635	0.899173	0.741448	0.961455	0.847635	0.847635	0.722833	0.655236	0.999374	0.899173	0.997969	0.899173	0.950061	0.854072	0.847635	0.99881	0.757906	0.994314	0.950061	0.438864	0.912172	0.996753	0.722833	0.438864	0.899173	0.999426	0.950061	0.847635	0.847635	0.98496	0.847635	0.960005	0.946379	0.9982	0.992917	0.950061	0.950061	0.998902	0.630668	0.847635	0.988564	0.991469	0.828893	0.910189	0.514819	0.847635	0.967701	0.722833	0.691558	0.857334	0.847635	0.99368	0.847635	0.998904	0.997164	0.982459	0.96488	0.847635	0.998718	0.847635	0.828893	0.899173	0.804589	0.950061	0.847635	0.982459	0.722833	0.722833	0.847635	0.847635	0.914146	0.998401	0.774301	0.722833	0.84208	0.910397	0.995213	0.99904	0.982459	0.92174	0.950061	0.975991	0.847635	0.847635	0.847635	0.982459	0.854072	0.655236	1	0.722833	0.982459	0.99909	0.958698	0.997205	0.99811	0.578301	0.950061	1	0.854072	0.991915	0.828893	0.847635	0.722833	0.847635	0.797097	0.722833	0.998505	0.992946	0.984368	0.847635	0.847635	0.997869	0.998331	0.94548	0.704462	0.722833	0.968587	0.693705	0.797437	0.847635	0.994562	0.655236	0.847635	0.939273	0.797437	0.847635	0.99534	0.847635	0.950061	0.983335	0.910189	0.828893	0.847635	0.847635	0.948826	0.926059	0.847635	0.847635	0.854072	0.982459	0.950061	0.99909	0.847635	0.92174	0.847635	0.847635	0.847635	0.99909	0.945078	0.967701	0.847635	0.967701	0.655236	0.997778	0.967701	0.998081	0.996731	0.99826	0.99904	0.982459	0.998312	0.847635	0.847635	0.94198	0.761648	0.828893	0.847635	0.847635	0.655236	0.757906	0.998312	0.982865	0.847635	0.655236	0.752462	0.99823	0.950061	0.847635	0.578301	0.995637	0.774473	0.847635	0.854072	0.854072	0.994562	0.99909	0.967701	0.544022	0.99904	0.950061	0.847635	0.899173	0.828893	0.854072	0.847635	0.847635	0.847635	0.828893	0.655236	0.854072	0.847635	0.984368	0.939273	0.950061	0.982865	0.997886	0.982865	0.939273	0.998677	0.847635	0.847635	0.655236	0.722833	0.858236	0.655236	0.847635	0.847635	0.998968	0.847635	0.781129	0.655236	0.847635	0.999485	0.99811	0.811923	0.92174	0.939273	0.914596	0.967701	0.847635	0.847635	0.998545	0.854072	0.828893	0.655236	0.999485	0.655236	0.655236	0.828893	0.655236	0.828893	0.98496	0.655236	0.98496	0.828893	0.613406	0.828893	0.828893	0.630668	0.847635	0.828893	0.655236	0.771477	0.828893	0.828893	0.828893	0.828893	0.925974	0.996725	0.828893	0.939273	0.935299	0.847635	0.828893	0.655236	0.847635	0.99909	0.847635	0.847635	0.847635	0.847635	0.828893	0.98496	0.99811	0.820103	0.950061	0.914596	0.99811	0.765598	0.998789	0.828893	0.99817	0.896433	0.803555	0.578301	0.914596	0.847635	0.92174	0.655236	0.984368	0.847635	0.774301	0.578301	0.848187	0.828893	0.757906	0.869243	0.99823	0.828893	0.847635	0.998818	0.655236	0.828893	0.848187	0.797437	0.858236	0.854072	0.578301	0.997122	0.939273	0.828893	0.998442	0.62308	0.828893	0.995213	0.828893	0.995213	0.847635	0.847635	0.828893	0.995213	0.941524	0.939273	0.828893	0.655236	0.997916	0.939273	0.847635	0.774301	0.847635	0.99775	0.847635	0.977555	0.92174	0.847635	0.939273	0.939273	0.939273	0.847635	0.998103	0.847635	0.847635	0.828893	0.939273	0.92174	0.811923	0.774301	0.967701	0.998899	0.847635	0.847635	0.578301	0.828893	0.967701	0.828893	0.984368	0.848187	0.967701	0.967701	0.797437	0.99904	0.92174	0.939273	0.847635	0.984814	0.817548	0.939273	0.939273	0.512209	0.854072	0.818529	0.848187	0.828893	0.896433	0.828893	0.939273	0.847635	0.774301	0.828893	0.828893	0.939273	0.797437	0.757906	0.828893	0.772358	0.847635	0.774301	0.828893	0.92174	0.811923	0.939273	0.939273	0.811923	0.847635	0.848187	0.92174	0.973367	0.854072	0.774301	0.939273	0.92174	0.848187	0.997126	0.655236	0.973367	0.939273	0.845152	0.848187	0.761648	0.727304	0.939273	0.848187	0.939273	0.967701	0.811923	0.939273	0.939273	0.848187	0.92174	0.847635	0.757906	0.939273	0.939273	0.848187	0.997235	0.848187	0.975991	0.939273	0.848187	0.939273	0.848187	0.99817	0.848187	0.939273	0.939273	0.939273	0.727304	0.92174	0.845231	0.757906	0.854072	0.757906	0.757906	0.828893	0.998899	0.939273	0.92174	0.828893	0.811923	0.92174	0.99624	0.939273	0.92174	0.796688	0.92174	0.757906	0.870525	0.727304	0.828893	0.854072	0.828893	0.914056	0.757906	0.92174	0.828893	0.896433	0.848187	0.92174	0.761648	0.939273	0.99811	0.796688	0.847635	0.578301	0.578301	0.854072	0.975991	0.761648	0.848187	0.796688	0.92174	0.727304	0.796688	0.796688	0.796688	0.811923	0.761648	0.727304	0.811923	0.796688	0.92174	0.847635	0.796688	0.92174	0.828893	0.796688	0.967701	0.796688	0.870525	0.967701	0.578301	0.92174	0.939273	0.94548	0.94548	0.870525	0.92174	0.848187	0.796688	0.761648	0.870525	0.655236	0.811923	0.967701	0.828893	0.92174	0.761648	0.92174	0.578301	0.578301	0.796688	0.727304	0.578301	0.76166	0.92174	0.796688	0.661474	0.796688	0.761648	0.939273	0.661474	0.79458	0.578301	0.94548	0.757906	0.854072	0.896433	0.578301	0.578301	0.796688	0.796688	0.661474	0.578301	0.578301	0.578301	0.939273	0.578301	0.92174	0.578301	0.796688	0.512209	0.578301	0.578301	0.578301	0.578301	0.578301	0.578301	0.578301	0.578301	0.578301	0.578301	0.512209	0.512209	0.512209	0.79458	0.512209	0.826293	0.578301	0.578301	0.512209	0.578301	0.578301	0.578301
3,6-Dihydroxycyclohepta-2,4,6-Trien-1-One	0.887068	0.995644	0.995251	0.910401	0.999427	0.927909	0.965696	0.999363	0.965937	0.898788	0.999208	0.863215	0.993348	0.961338	0.914576	0.945836	0.8721	0.999196	0.948527	0.770608	0.872642	0.995556	0.975362	0.772445	0.781362	0.903888	0.784191	0.865528	0.955241	0.999734	0.999374	0.444945	0.549192	0.967873	0.960859	0.740185	0.990456	0.603366	0.828239	0.743883	0.911033	0.986883	0.997667	0.977949	0.703965	0.684573	0.517826	0.435737	0.716246	0.992145	0.780821	0.997888	0.998507	0.818386	0.965755	0.999414	0.999573	0.992501	0.99939	0.999543	0.972255	0.987889	0.963875	0.889514	0.686274	0.538142	0.998637	0.989027	0.75533	0.643888	0.999504	0.989131	0.985608	0.891979	0.990675	0.86178	0.698531	0.88376	0.999549	0.828722	0.705625	0.999292	0.999728	0.954889	0.970289	0.962589	0.998008	0.990497	0.991597	0.992508	0.999566	0.963106	0.735068	0.83737	0.574389	0.802222	0.974885	0.995138	0.549373	0.781604	0.99896	0.945636	0.921733	0.971454	0.991954	0.938497	0.978441	0.955915	0.736762	0.814436	0.998547	0.999899	0.970473	0.672861	0.985037	0.935435	0.909505	0.725624	0.996299	0.448929	0.879107	0.990183	0.742854	0.981836	0.600772	0.947169	0.935215	0.867863	0.950387	0.632389	0.863356	0.896475	0.954179	0.892794	0.833793	0.787644	0.949311	0.999717	0.998899	0.932903	0.979518	0.971	0.981194	0.810235	0.971848	0.374466	0.551894	0.986723	0.910985	0.921336	0.626238	0.998932	0.70936	0.995108	0.908645	0.997258	0.973027	0.995	0.999131	0.951518	0.927122	0.995427	0.819415	0.956065	0.99791	0.99966	0.91714	0.971613	0.999543	0.99935	0.929178	0.999292	0.868026	0.992334	0.999657	0.588438	0.970095	0.981328	0.765407	0.629166	0.998678	0.381984	0.967099	0.994569	0.999667	0.999175	0.952373	0.99693	0.675015	0.448926	0.980307	0.854574	0.992148	0.652549	0.91865	0.960665	0.733168	0.955093	0.989145	0.999291	0.995066	0.625012	0.857362	0.927296	0.987026	0.788035	0.999462	0.647126	0.980854	0.618819	0.837711	0.993914	0.999769	0.684121	0.996246	0.998792	0.998903	0.985865	0.992171	0.999199	0.551718	0.922404	0.990112	0.924923	0.999504	0.904811	0.79514	0.986667	0.949723	0.849701	0.998726	0.855763	0.987423	0.847075	0.986452	0.986942	0.982442	0.998885	0.998581	0.998778	0.79581	0.995284	0.68874	0.71636	0.988567	0.99907	0.999627	0.546993	0.936865	0.97968	0.980245	0.826278	0.999632	0.999462	0.999358	0.999408	0.696338	0.999446	0.988851	0.98801	0.737272	0.952766	0.95223	0.994972	0.977411	0.918832	0.794778	0.923928	0.994836	0.973398	0.889724	0.875303	0.903549	0.998081	0.999374	0.997717	0.991379	0.999575	0.935215	0.938455	0.967693	0.952176	0.990305	0.935215	0.952314	0.947131	0.998762	0.943603	0.999478	0.943554	0.982338	0.995649	0.998831	0.890446	0.866342	0.889724	0.998081	0.963098	0.992006	0.999752	0.833686	0.959935	0.990542	0.763761	0.960409	0.803532	0.996332	0.995105	0.999232	0.968732	0.6905	0.735068	0.993424	0.735068	0.817648	0.973215	0.712194	0.999538	0.71636	0.994148	0.944235	0.932714	0.735068	0.88868	0.76315	0.99909	0.999736	0.855454	0.99881	0.409048	0.973367	0.879877	0.998413	0.81874	0.988917	0.98219	0.998561	0.981786	0.672861	0.997548	0.874494	0.672861	0.957481	0.935969	0.889724	0.919298	0.995669	0.764153	0.99909	0.6905	0.455849	0.98625	0.999522	0.994089	0.745957	0.996638	0.788555	0.945335	0.822979	0.934269	0.876544	0.672861	0.883364	0.944191	0.965795	0.978592	0.988238	0.809865	0.876693	0.998401	0.894205	0.6905	0.992506	0.995649	0.905283	0.999278	0.91773	0.991295	0.998011	0.999232	0.882131	0.758777	0.933996	0.863442	0.989518	0.879564	0.994007	0.955566	0.707525	0.833595	0.920922	0.940131	0.90275	0.998082	0.771024	0.990324	0.978904	0.987852	0.942364	0.99909	0.466058	0.871891	0.6905	0.998826	0.999485	0.998081	0.992608	0.994388	0.994855	0.94472	0.964133	0.788555	0.71636	0.904811	0.972387	0.998081	0.758717	0.99695	0.99909	0.96975	0.998806	0.995416	0.822703	0.906873	0.722833	0.771024	0.748784	0.672861	0.999419	0.543324	0.991585	0.6905	0.788555	0.416771	0.999158	0.967183	0.759811	0.991585	0.998826	0.71636	0.995415	0.863072	0.982148	0.995649	0.930594	0.998931	0.99955	0.905721	0.998899	0.675346	0.998677	0.997103	0.991559	0.71636	0.904666	0.935435	0.949607	0.996248	0.862388	0.771024	0.936869	0.975362	0.71636	0.999757	0.995637	0.998968	0.71636	0.655236	0.999516	0.989121	0.71636	0.979801	0.917695	0.99909	0.991726	0.977594	0.930594	0.896996	0.997879	0.897725	0.97179	1	0.485997	0.99909	0.987733	0.999615	0.998677	0.904811	0.998543	0.998848	0.899173	0.999124	0.994314	0.997342	0.998718	0.76315	0.999776	0.939406	0.930594	0.764107	0.998401	0.824159	0.735068	0.939273	0.998257	0.99547	0.974238	0.996255	0.998028	0.995788	0.832996	0.843341	0.999524	0.999561	0.935969	0.817301	0.99909	0.71636	0.71636	1	0.989637	0.99909	0.999395	0.994935	0.979041	0.998899	0.71636	0.979682	0.980005	0.998899	0.950268	0.735068	0.99909	0.774283	0.996949	0.655025	0.998792	0.614796	0.930594	0.994126	0.999248	0.995634	0.829336	0.980495	0.889724	0.71636	0.99909	0.71636	0.932771	0.998696	0.865798	0.771024	0.983614	0.97851	0.941524	0.788555	0.999182	0.71636	0.999278	0.672861	0.99909	0.980495	0.99909	0.529961	0.6905	0.954438	0.77254	0.889724	0.998616	0.829336	0.99909	0.353009	0.998081	0.890422	0.735068	0.977411	0.99909	0.771024	0.771024	0.889724	0.844769	0.948416	0.466058	0.71636	0.835132	0.999537	0.71636	0.962783	0.917135	0.999485	0.99933	0.962947	0.99909	0.904811	0.71636	0.992556	0.71636	0.899173	0.764107	0.930594	0.71636	0.71636	0.722833	0.655236	0.999374	0.899173	0.997969	0.899173	0.889724	0.932771	0.71636	0.99881	0.757906	0.994314	0.889724	0.466058	0.583513	0.996753	0.722833	0.466058	0.899173	0.999426	0.889724	0.71636	0.71636	0.980495	0.71636	0.614796	0.77569	0.9982	0.992917	0.889724	0.889724	0.998902	0.353009	0.71636	0.964976	0.964182	0.904811	0.995649	0.819683	0.71636	0.967701	0.722833	0.702015	0.858249	0.71636	0.99368	0.71636	0.998904	0.997164	0.935435	0.935969	0.71636	0.998718	0.71636	0.904811	0.899173	0.819262	0.889724	0.71636	0.935435	0.722833	0.722833	0.71636	0.71636	0.994978	0.998401	0.774301	0.722833	0.961182	0.899748	0.997153	0.99904	0.935435	0.870819	0.889724	0.997774	0.71636	0.71636	0.71636	0.935435	0.932771	0.655236	1	0.722833	0.935435	0.99909	0.984067	0.997205	0.99811	0.942965	0.889724	1	0.932771	0.99278	0.904811	0.71636	0.722833	0.71636	0.829324	0.722833	0.998505	0.995759	0.973784	0.71636	0.71636	0.997869	0.994373	0.781619	0.912634	0.722833	0.98549	0.795889	0.963904	0.71636	0.936763	0.655236	0.71636	0.939273	0.963904	0.71636	0.997038	0.71636	0.889724	0.983335	0.995649	0.904811	0.71636	0.71636	0.924225	0.948766	0.71636	0.71636	0.932771	0.935435	0.889724	0.99909	0.71636	0.870819	0.71636	0.71636	0.71636	0.99909	0.988864	0.967701	0.71636	0.967701	0.655236	0.997778	0.967701	0.998081	0.996731	0.99826	0.99904	0.935435	0.998312	0.71636	0.71636	0.946071	0.772675	0.904811	0.71636	0.71636	0.655236	0.757906	0.998312	0.958369	0.71636	0.655236	0.771024	0.99823	0.889724	0.71636	0.942965	0.995637	0.932056	0.71636	0.932771	0.932771	0.936763	0.99909	0.967701	0.544022	0.99904	0.889724	0.71636	0.899173	0.904811	0.932771	0.71636	0.71636	0.71636	0.904811	0.655236	0.932771	0.71636	0.973784	0.939273	0.889724	0.958369	0.997886	0.958369	0.939273	0.998677	0.71636	0.71636	0.655236	0.722833	0.818223	0.655236	0.71636	0.71636	0.998968	0.71636	0.781129	0.655236	0.71636	0.999485	0.99811	0.773888	0.870819	0.939273	0.933392	0.562217	0.71636	0.71636	0.998545	0.932771	0.904811	0.655236	0.999485	0.655236	0.655236	0.904811	0.655236	0.904811	0.980495	0.655236	0.980495	0.904811	0.735604	0.904811	0.904811	0.353009	0.71636	0.904811	0.655236	0.957267	0.904811	0.904811	0.904811	0.904811	0.938663	0.996725	0.904811	0.939273	0.953874	0.71636	0.904811	0.655236	0.71636	0.99909	0.71636	0.71636	0.71636	0.71636	0.904811	0.980495	0.99811	0.96595	0.889724	0.933392	0.99811	0.675346	0.998789	0.904811	0.99817	0.853459	0.731221	0.942965	0.933392	0.71636	0.870819	0.655236	0.973784	0.71636	0.774301	0.942965	0.837194	0.904811	0.757906	0.785424	0.99823	0.904811	0.71636	0.998818	0.655236	0.904811	0.837194	0.963904	0.818223	0.932771	0.942965	0.943751	0.939273	0.904811	0.877021	0.902789	0.904811	0.997153	0.904811	0.997153	0.71636	0.71636	0.904811	0.997153	0.941524	0.939273	0.904811	0.655236	0.997916	0.939273	0.71636	0.774301	0.71636	0.99775	0.71636	0.994192	0.870819	0.71636	0.939273	0.939273	0.939273	0.71636	0.998103	0.71636	0.71636	0.904811	0.939273	0.870819	0.773888	0.774301	0.967701	0.998899	0.71636	0.71636	0.942965	0.904811	0.967701	0.904811	0.973784	0.837194	0.562217	0.562217	0.963904	0.927362	0.870819	0.939273	0.71636	0.992641	0.843279	0.939273	0.939273	0.513922	0.932771	0.826165	0.837194	0.904811	0.853459	0.904811	0.939273	0.71636	0.774301	0.904811	0.904811	0.939273	0.963904	0.757906	0.904811	0.860595	0.71636	0.774301	0.904811	0.870819	0.773888	0.939273	0.939273	0.773888	0.71636	0.837194	0.870819	0.973367	0.932771	0.774301	0.939273	0.870819	0.837194	0.997126	0.655236	0.973367	0.939273	0.722116	0.837194	0.772675	0.814606	0.939273	0.837194	0.939273	0.562217	0.773888	0.939273	0.939273	0.837194	0.870819	0.71636	0.757906	0.939273	0.939273	0.837194	0.997235	0.837194	0.997774	0.939273	0.837194	0.939273	0.837194	0.99817	0.837194	0.939273	0.939273	0.939273	0.814606	0.870819	0.967701	0.757906	0.932771	0.757906	0.757906	0.904811	0.919821	0.939273	0.870819	0.904811	0.773888	0.870819	0.99644	0.939273	0.870819	0.856617	0.870819	0.757906	0.967701	0.814606	0.904811	0.932771	0.904811	0.995423	0.757906	0.870819	0.904811	0.853459	0.837194	0.870819	0.772675	0.939273	0.99811	0.856617	0.71636	0.942965	0.942965	0.932771	0.997774	0.772675	0.837194	0.856617	0.870819	0.814606	0.856617	0.856617	0.856617	0.773888	0.772675	0.814606	0.773888	0.856617	0.870819	0.71636	0.856617	0.870819	0.904811	0.856617	0.562217	0.856617	0.967701	0.967701	0.942965	0.870819	0.939273	0.781619	0.781619	0.967701	0.870819	0.837194	0.856617	0.772675	0.967701	0.655236	0.773888	0.562217	0.904811	0.870819	0.772675	0.870819	0.942965	0.942965	0.856617	0.814606	0.942965	0.76166	0.870819	0.856617	0.687924	0.856617	0.772675	0.939273	0.687924	0.93536	0.942965	0.781619	0.757906	0.932771	0.853459	0.942965	0.942965	0.856617	0.856617	0.687924	0.942965	0.942965	0.942965	0.939273	0.942965	0.870819	0.942965	0.856617	0.513922	0.942965	0.942965	0.942965	0.942965	0.942965	0.942965	0.942965	0.942965	0.942965	0.942965	0.513922	0.513922	0.513922	0.93536	0.513922	0.913299	0.942965	0.942965	0.513922	0.942965	0.942965	0.942965
1,7-Dimethylguanosine	0.779878	0.800052	0.987027	0.821399	0.999427	0.627011	0.965696	0.999363	0.535157	0.452609	0.999208	0.845166	0.993348	0.757742	0.998358	0.489867	0.977443	0.999196	0.948527	0.379767	0.45759	0.995556	0.822117	0.520406	0.895088	0.411846	0.769579	0.647265	0.347814	0.999734	0.999374	0.333126	0.686244	0.766616	0.968214	0.811287	0.993196	0.715386	0.991687	0.485766	0.732212	0.924776	0.543067	0.906105	0.222295	0.809412	0.977599	0.298585	0.993268	0.989694	0.98417	0.939346	0.998507	0.245385	0.970232	0.999414	0.999573	0.61355	0.99939	0.999543	0.937792	0.984393	0.0496568	0.679371	0.903393	0.317932	0.998637	0.619737	0.886896	0.984238	0.999504	0.988638	0.996513	0.879569	0.966424	0.948902	0.930818	0.972686	0.999549	0.708494	0.924203	0.999292	0.999728	0.996318	0.685217	0.881124	0.998008	0.990497	0.857395	0.657554	0.999566	0.932622	0.676521	0.812428	0.75341	0.600908	0.986715	0.510462	0.90879	0.532392	0.99896	0.945636	0.948136	0.92831	0.995978	0.758088	0.984115	0.723983	0.29886	0.885609	0.998547	0.999899	0.891376	0.708123	0.959755	0.997744	0.724171	0.484345	0.994152	0.9076	0.73086	0.990183	0.70209	0.969234	0.729845	0.850126	0.990715	0.845803	0.86159	0.652591	0.740417	0.93266	0.9892	0.972132	0.616516	0.683018	0.981758	0.999717	0.998899	0.996824	0.675663	0.481704	0.981194	0.241528	0.822686	0.826947	0.81008	0.96963	0.669453	0.866665	0.897796	0.998932	0.608423	0.857999	0.714784	0.923593	0.891449	0.906011	0.999131	0.838114	0.507463	0.964137	0.725722	0.602488	0.934995	0.99966	0.997934	0.702513	0.999543	0.99935	0.762071	0.999292	0.531751	0.934342	0.999657	0.588438	0.525089	0.999657	0.947892	0.854511	0.998678	0.927751	0.978504	0.990804	0.999667	0.999175	0.505283	0.99693	0.858384	0.657425	0.682065	0.838257	0.992148	0.913085	0.91865	0.860482	0.933234	0.932239	0.877084	0.999291	0.992552	0.588253	0.928206	0.61481	0.829072	0.912406	0.999462	0.905416	0.845393	0.96147	0.749539	0.981724	0.999769	0.460402	0.907816	0.998792	0.998903	0.813369	0.817321	0.998818	0.595494	0.917455	0.848875	0.825403	0.999504	0.828893	0.79514	0.986667	0.921605	0.977635	0.998726	0.691225	0.881929	0.512528	0.892284	0.971328	0.979917	0.998885	0.998581	0.998778	0.805477	0.995284	0.640264	0.71636	0.901631	0.99907	0.999627	0.906512	0.721221	0.757105	0.809105	0.542174	0.999632	0.999462	0.999358	0.999408	0.335748	0.999446	0.955876	0.986494	0.976443	0.498921	0.91473	0.994972	0.993129	0.98036	0.666581	0.428773	0.994836	0.968954	0.953624	0.332044	0.413025	0.998081	0.999374	0.997717	0.968276	0.999575	0.990715	0.982465	0.791168	0.471168	0.965127	0.990715	0.913794	0.95074	0.998762	0.926706	0.999478	0.995571	0.699769	0.974466	0.998831	0.937113	0.904986	0.953624	0.998081	0.963098	0.996579	0.999752	0.914849	0.965828	0.978639	0.737032	0.962846	0.730517	0.996332	0.990978	0.999232	0.928	0.450696	0.676521	0.666473	0.676521	0.836193	0.44766	0.941944	0.999538	0.71636	0.988364	0.962291	0.918073	0.676521	0.991044	0.661303	0.99909	0.999736	0.598134	0.99881	0.857908	0.973367	0.990568	0.998413	0.959363	0.993448	0.89538	0.998561	0.967282	0.708123	0.997548	0.806726	0.708123	0.759976	0.984332	0.953624	0.766253	0.852295	0.764153	0.99909	0.450696	0.496725	0.995118	0.999522	0.895644	0.52667	0.996638	0.803365	0.873782	0.745691	0.990673	0.918573	0.708123	0.975227	0.990629	0.884095	0.997884	0.795293	0.269099	0.907199	0.998401	0.922536	0.450696	0.997284	0.974466	0.855006	0.999278	0.791817	0.997004	0.923699	0.999232	0.782104	0.967921	0.933996	0.968834	0.986479	0.963802	0.922555	0.918633	0.911887	0.915433	0.827969	0.971774	0.945505	0.998082	0.784695	0.913091	0.989831	0.987515	0.957918	0.99909	0.438864	0.940771	0.450696	0.998826	0.999485	0.998081	0.992608	0.997388	0.994855	0.900302	0.787267	0.803365	0.71636	0.828893	0.866505	0.998081	0.791157	0.99695	0.99909	0.79069	0.998806	0.995416	0.836887	0.881343	0.967701	0.784695	0.717815	0.708123	0.999419	0.403183	0.942725	0.450696	0.803365	0.707999	0.999158	0.987437	0.986972	0.942725	0.998826	0.71636	0.995415	0.697439	0.982148	0.974466	0.982017	0.998931	0.99955	0.75601	0.998899	0.855181	0.989262	0.997103	0.804566	0.71636	0.925979	0.997744	0.949607	0.999242	0.818163	0.784695	0.994944	0.8336	0.71636	0.999757	0.952814	0.998968	0.71636	0.967701	0.999516	0.989121	0.71636	0.98883	0.902228	0.99909	0.991726	0.986556	0.982017	0.912842	0.997879	0.853482	0.983345	1	0.816942	0.99909	0.819446	0.999615	0.998677	0.828893	0.998543	0.998848	0.95956	0.999124	0.994314	0.997342	0.990306	0.661303	0.999776	0.933727	0.982017	0.943344	0.998401	0.903286	0.676521	0.838393	0.99744	0.99547	0.910738	0.996255	0.998028	0.890472	0.957731	0.995614	0.999524	0.999561	0.984332	0.780195	0.984573	0.71636	0.71636	1	0.98924	0.99909	0.999395	0.999344	0.979041	0.998899	0.71636	0.993747	0.987486	0.997396	0.676267	0.676521	0.99909	0.842939	0.996949	0.981421	0.998792	0.983156	0.982017	0.994462	0.999248	0.953237	0.913363	0.980495	0.953624	0.71636	0.99909	0.71636	0.916963	0.998696	0.787952	0.784695	0.874959	0.953647	0.941524	0.803365	0.999182	0.71636	0.999278	0.708123	0.99909	0.980495	0.99909	0.745944	0.450696	0.981331	0.77254	0.953624	0.998616	0.913363	0.99909	0.353009	0.998081	0.488705	0.676521	0.993129	0.99909	0.784695	0.784695	0.953624	0.917267	0.948416	0.438864	0.71636	0.860273	0.999537	0.71636	0.891621	0.891604	0.999485	0.99933	0.731946	0.99909	0.828893	0.71636	0.978268	0.71636	0.95956	0.943344	0.982017	0.71636	0.71636	0.967701	0.967701	0.999374	0.95956	0.997969	0.95956	0.953624	0.916963	0.71636	0.99881	0.94548	0.994314	0.953624	0.438864	0.99515	0.996753	0.967701	0.438864	0.95956	0.999426	0.953624	0.71636	0.71636	0.980495	0.71636	0.983156	0.924733	0.9982	0.998622	0.953624	0.953624	0.998902	0.353009	0.71636	0.772932	0.947329	0.828893	0.974466	0.784336	0.71636	0.967701	0.967701	0.97222	0.965067	0.71636	0.99368	0.71636	0.998904	0.997164	0.997744	0.984332	0.71636	0.990306	0.71636	0.828893	0.95956	0.878933	0.953624	0.71636	0.997744	0.967701	0.967701	0.71636	0.71636	0.979957	0.998401	0.774301	0.967701	0.893873	0.899748	0.998058	0.99904	0.997744	0.858322	0.953624	0.989699	0.71636	0.71636	0.71636	0.997744	0.916963	0.967701	1	0.967701	0.997744	0.99909	0.972393	0.997205	0.99811	0.578301	0.953624	1	0.916963	0.991915	0.828893	0.71636	0.967701	0.71636	0.819738	0.967701	0.998505	0.992946	0.973784	0.71636	0.71636	0.997869	0.994373	0.721403	0.378317	0.967701	0.962217	0.614659	0.735267	0.71636	0.857987	0.967701	0.71636	0.838393	0.735267	0.71636	0.854133	0.71636	0.953624	0.985783	0.974466	0.828893	0.71636	0.71636	0.91344	0.545159	0.71636	0.71636	0.916963	0.997744	0.953624	0.99909	0.71636	0.858322	0.71636	0.71636	0.71636	0.99909	0.916992	0.967701	0.71636	0.967701	0.967701	0.997778	0.967701	0.998081	0.997687	0.99826	0.99904	0.997744	0.998312	0.71636	0.71636	0.984824	0.894715	0.828893	0.71636	0.71636	0.967701	0.94548	0.998312	0.958369	0.71636	0.967701	0.784695	0.99823	0.953624	0.71636	0.578301	0.952814	0.600916	0.71636	0.916963	0.916963	0.857987	0.99909	0.967701	0.998899	0.99904	0.953624	0.71636	0.95956	0.828893	0.916963	0.71636	0.71636	0.71636	0.828893	0.967701	0.916963	0.71636	0.973784	0.838393	0.953624	0.958369	0.997886	0.958369	0.838393	0.998677	0.71636	0.71636	0.967701	0.967701	0.952677	0.967701	0.71636	0.71636	0.998968	0.71636	0.934839	0.967701	0.71636	0.999485	0.99811	0.855668	0.858322	0.838393	0.952105	0.562217	0.71636	0.71636	0.998545	0.916963	0.828893	0.967701	0.999485	0.967701	0.967701	0.828893	0.967701	0.828893	0.980495	0.967701	0.980495	0.828893	0.75946	0.828893	0.828893	0.353009	0.71636	0.828893	0.967701	0.803023	0.828893	0.828893	0.828893	0.828893	0.949794	0.996725	0.828893	0.838393	0.81103	0.71636	0.828893	0.967701	0.71636	0.99909	0.71636	0.71636	0.71636	0.71636	0.828893	0.980495	0.99811	0.774723	0.953624	0.952105	0.99811	0.855181	0.998789	0.828893	0.99817	0.771881	0.724849	0.578301	0.952105	0.71636	0.858322	0.967701	0.973784	0.71636	0.774301	0.578301	0.890535	0.828893	0.94548	0.961119	0.99823	0.828893	0.71636	0.998818	0.967701	0.828893	0.890535	0.735267	0.952677	0.916963	0.578301	0.997122	0.838393	0.828893	0.99904	0.677549	0.828893	0.998058	0.828893	0.998058	0.71636	0.71636	0.828893	0.998058	0.941524	0.838393	0.828893	0.967701	0.997916	0.838393	0.71636	0.774301	0.71636	0.99775	0.71636	0.977555	0.858322	0.71636	0.838393	0.838393	0.838393	0.71636	0.998103	0.71636	0.71636	0.828893	0.838393	0.858322	0.855668	0.774301	0.967701	0.998899	0.71636	0.71636	0.578301	0.828893	0.967701	0.828893	0.973784	0.890535	0.562217	0.562217	0.735267	0.882844	0.858322	0.838393	0.71636	0.988643	0.741352	0.838393	0.838393	0.512209	0.916963	0.970856	0.890535	0.828893	0.771881	0.828893	0.838393	0.71636	0.774301	0.828893	0.828893	0.838393	0.735267	0.94548	0.828893	0.772358	0.71636	0.774301	0.828893	0.858322	0.855668	0.838393	0.838393	0.855668	0.71636	0.890535	0.858322	0.973367	0.916963	0.774301	0.838393	0.858322	0.890535	0.997126	0.967701	0.973367	0.838393	0.980129	0.890535	0.894715	0.793268	0.838393	0.890535	0.838393	0.562217	0.855668	0.838393	0.838393	0.890535	0.858322	0.71636	0.94548	0.838393	0.838393	0.890535	0.997235	0.890535	0.989699	0.838393	0.890535	0.838393	0.890535	0.99817	0.890535	0.838393	0.838393	0.838393	0.793268	0.858322	0.896939	0.94548	0.916963	0.94548	0.94548	0.828893	0.891006	0.838393	0.858322	0.828893	0.855668	0.858322	0.935434	0.838393	0.858322	0.787272	0.858322	0.94548	0.931452	0.793268	0.828893	0.916963	0.828893	0.90264	0.94548	0.858322	0.828893	0.771881	0.890535	0.858322	0.894715	0.838393	0.99811	0.787272	0.71636	0.578301	0.578301	0.916963	0.989699	0.894715	0.890535	0.787272	0.858322	0.793268	0.787272	0.787272	0.787272	0.855668	0.894715	0.793268	0.855668	0.787272	0.858322	0.71636	0.787272	0.858322	0.828893	0.787272	0.562217	0.787272	0.931452	0.967701	0.578301	0.858322	0.838393	0.721403	0.721403	0.931452	0.858322	0.890535	0.787272	0.894715	0.931452	0.967701	0.855668	0.562217	0.828893	0.858322	0.894715	0.858322	0.578301	0.578301	0.787272	0.793268	0.578301	0.76166	0.858322	0.787272	0.796026	0.787272	0.894715	0.838393	0.796026	0.521953	0.578301	0.721403	0.94548	0.916963	0.771881	0.578301	0.578301	0.787272	0.787272	0.796026	0.578301	0.578301	0.578301	0.838393	0.578301	0.858322	0.578301	0.787272	0.512209	0.578301	0.578301	0.578301	0.578301	0.578301	0.578301	0.578301	0.578301	0.578301	0.578301	0.512209	0.512209	0.512209	0.521953	0.512209	0.826293	0.578301	0.578301	0.512209	0.578301	0.578301	0.578301
Stearamide	0.875091	0.81802	0.117884	0.963749	0.999427	0.918295	0.96693	0.999363	0.356101	0.00572444	0.748242	0.130163	0.996584	0.868969	0.998358	0.444634	0.188488	0.998201	0.982377	0.247137	0.337693	0.995556	0.591001	0.6996	0.428261	0.15584	0.19247	0.711002	0.632747	0.999734	0.999374	0.650908	0.326086	0.751269	0.868427	0.748069	0.721777	0.180657	0.750684	0.169899	0.0572608	0.460304	0.238732	0.386907	0.526445	0.865438	0.928722	0.850898	0.33159	0.992145	0.734844	0.245691	0.998507	0.0401332	0.376909	0.999414	0.907829	0.139024	0.99939	0.999543	0.819272	0.332308	0.259367	0.936526	0.502423	0.733358	0.998637	0.986509	0.822174	0.812216	0.999504	0.972628	0.98157	0.98512	0.954316	0.348242	0.56925	0.97956	0.999549	0.962268	0.874365	0.999292	0.999728	0.453424	0.948695	0.704469	0.998008	0.990497	0.992202	0.784664	0.999566	0.816654	0.506221	0.452065	0.557296	0.394636	0.984642	0.0508348	0.547599	0.716531	0.951394	0.94463	0.940184	0.726812	0.991954	0.843375	0.942386	0.836466	0.35942	0.685152	0.998547	0.999899	0.413816	0.77498	0.837023	0.935435	0.850155	0.723624	0.55721	0.314297	0.85415	0.990183	0.535444	0.983714	0.653888	0.672508	0.998363	0.931843	0.920459	0.421614	0.986707	0.970449	0.97677	0.775736	0.548771	0.987883	0.994385	0.999717	0.998899	0.932903	0.865892	0.833019	0.981194	0.709555	0.996266	0.956977	0.813927	0.84451	0.968341	0.866665	0.666868	0.998932	0.949655	0.849124	0.839883	0.90703	0.923243	0.974837	0.999131	0.820993	0.288976	0.964137	0.794594	0.922461	0.981092	0.99966	0.909553	0.946066	0.999543	0.99935	0.881504	0.999292	0.772836	0.852776	0.999657	0.588438	0.65688	0.998328	0.57631	0.745061	0.998678	0.958439	0.965305	0.990804	0.999667	0.999175	0.619055	0.99693	0.781062	0.785116	0.619283	0.707515	0.998721	0.690051	0.998823	0.856489	0.959369	0.943774	0.989955	0.999291	0.842674	0.837218	0.852238	0.782798	0.877389	0.925343	0.999462	0.385475	0.480592	0.943782	0.799589	0.994078	0.999769	0.731414	0.996246	0.998792	0.998903	0.8709	0.944466	0.998818	0.92399	0.539742	0.846282	0.928906	0.999504	0.828893	0.986621	0.623533	0.932914	0.812819	0.998726	0.727687	0.968199	0.86102	0.986452	0.975377	0.957886	0.998885	0.998581	0.999374	0.163472	0.995284	0.893861	0.747238	0.995612	0.99907	0.999627	0.960501	0.743034	0.931722	0.204303	0.951754	0.999632	0.999462	0.999358	0.999408	0.283025	0.999446	0.983016	0.637226	0.737272	0.626287	0.994205	0.994972	0.811683	0.918832	0.731597	0.983702	0.994836	0.988535	0.986198	0.332044	0.91275	0.998081	0.999374	0.997717	0.987615	0.999575	0.998363	0.983844	0.433391	0.588912	0.986745	0.998363	0.998788	0.900638	0.998762	0.959678	0.999478	0.943554	0.569565	0.862168	0.998831	0.946836	0.87222	0.986198	0.998081	0.994517	0.992006	0.999752	0.839712	0.959935	0.978639	0.756433	0.994036	0.852275	0.996332	0.283611	0.999232	0.997093	0.967701	0.506221	0.764581	0.506221	0.78663	0.44766	0.218137	0.999538	0.747238	0.986645	0.986177	0.918073	0.506221	0.876159	0.507931	0.99909	0.999736	0.567959	0.99881	0.759258	0.973367	0.95302	0.984366	0.807255	0.988917	0.924711	0.998561	0.967282	0.77498	0.997548	0.831479	0.77498	0.969287	0.94651	0.986198	0.942091	0.996766	0.98608	0.99909	0.967701	0.821546	0.98625	0.999522	0.738542	0.742653	0.996638	0.994612	0.941315	0.933415	0.92165	0.941215	0.77498	0.96855	0.922486	0.888382	0.978592	0.813035	0.872977	0.767752	0.998401	0.778742	0.967701	0.996696	0.862168	0.901613	0.999278	0.823068	0.988101	0.70259	0.999232	0.969241	0.803768	0.98446	0.943577	0.990205	0.90001	0.954029	0.753015	0.903587	0.838357	0.983168	0.940131	0.828944	0.998082	0.990717	0.977281	0.939117	0.987515	0.974292	0.99909	0.898422	0.750553	0.967701	0.998826	0.999485	0.998081	0.985094	0.997388	0.994855	0.925474	0.787267	0.994612	0.747238	0.828893	0.980227	0.998081	0.723898	0.99695	0.99909	0.992559	0.998806	0.995416	0.851132	0.881169	0.722833	0.990717	0.776695	0.77498	0.999419	0.403183	0.974848	0.967701	0.994612	0.334861	0.999158	0.954345	0.747108	0.974848	0.998826	0.747238	0.995415	0.697439	0.982148	0.862168	0.955816	0.998931	0.99955	0.849105	0.998899	0.722708	0.998677	0.993968	0.937903	0.747238	0.760125	0.935435	0.949607	0.999242	0.891772	0.990717	0.950382	0.980967	0.747238	0.999757	0.808126	0.947346	0.747238	0.746139	0.999516	0.997803	0.747238	0.962852	0.980033	0.99909	0.991726	0.989875	0.955816	0.894121	0.997879	0.945362	0.865623	1	0.798968	0.99909	0.987733	0.999615	0.998677	0.828893	0.998543	0.998848	0.93409	0.999124	0.994314	0.997342	0.998718	0.507931	0.999776	0.993365	0.955816	0.865736	0.998401	0.85119	0.506221	0.835883	0.99744	0.99547	0.998318	0.996255	0.998028	0.824184	0.924963	0.879885	0.999524	0.999561	0.94651	0.639511	0.985593	0.747238	0.747238	1	0.988729	0.99909	0.999395	0.994935	0.979041	0.998899	0.747238	0.979682	0.980005	0.998899	0.431785	0.506221	0.99909	0.850765	0.996949	0.96467	0.998792	0.824726	0.955816	0.974324	0.999248	0.954975	0.829336	0.981091	0.986198	0.747238	0.99909	0.747238	0.854072	0.998696	0.516944	0.990717	0.957135	0.953647	0.998363	0.994612	0.999182	0.747238	0.999278	0.77498	0.99909	0.981091	0.99909	0.959874	0.967701	0.964918	0.721932	0.986198	0.998616	0.829336	0.99909	0.353009	0.998081	0.949097	0.506221	0.811683	0.99909	0.990717	0.990717	0.986198	0.787291	0.97245	0.898422	0.747238	0.715144	0.999537	0.747238	0.833433	0.72742	0.999485	0.99933	0.963089	0.99909	0.828893	0.747238	0.992556	0.747238	0.93409	0.865736	0.955816	0.747238	0.747238	0.722833	0.746139	0.999374	0.93409	0.997969	0.93409	0.986198	0.854072	0.747238	0.99881	0.810035	0.994314	0.986198	0.898422	0.841312	0.996753	0.722833	0.898422	0.93409	0.999426	0.986198	0.747238	0.747238	0.981091	0.747238	0.824726	0.998579	0.9982	0.992917	0.986198	0.986198	0.998902	0.353009	0.747238	0.997289	0.997778	0.828893	0.862168	0.514819	0.747238	0.967701	0.722833	0.920946	0.85879	0.747238	0.994397	0.747238	0.998904	0.997164	0.935435	0.94651	0.747238	0.998718	0.747238	0.828893	0.93409	0.804589	0.986198	0.747238	0.935435	0.722833	0.722833	0.747238	0.747238	0.864211	0.998401	0.907257	0.722833	0.84208	0.897897	0.919577	0.99904	0.935435	0.858322	0.986198	0.989581	0.747238	0.747238	0.747238	0.935435	0.854072	0.746139	1	0.722833	0.935435	0.99909	0.896114	0.997205	0.99811	0.780865	0.986198	1	0.854072	0.998363	0.828893	0.747238	0.722833	0.747238	0.850012	0.722833	0.998505	0.996077	0.973784	0.747238	0.747238	0.997869	0.994373	0.615342	0.802794	0.722833	0.997493	0.713227	0.961454	0.747238	0.987461	0.746139	0.747238	0.835883	0.961454	0.747238	0.981341	0.747238	0.986198	0.985783	0.862168	0.828893	0.747238	0.747238	0.85545	0.545159	0.747238	0.747238	0.854072	0.935435	0.986198	0.99909	0.747238	0.858322	0.747238	0.747238	0.747238	0.99909	0.914792	0.967701	0.747238	0.967701	0.746139	0.997778	0.967701	0.998081	0.996731	0.99826	0.99904	0.935435	0.998312	0.747238	0.747238	0.941649	0.799147	0.828893	0.747238	0.747238	0.746139	0.810035	0.998312	0.958369	0.747238	0.746139	0.990717	0.99823	0.986198	0.747238	0.780865	0.808126	0.964825	0.747238	0.854072	0.854072	0.987461	0.99909	0.967701	0.544022	0.99904	0.986198	0.747238	0.93409	0.828893	0.854072	0.747238	0.747238	0.747238	0.828893	0.746139	0.854072	0.747238	0.973784	0.835883	0.986198	0.958369	0.997886	0.958369	0.835883	0.998677	0.747238	0.747238	0.746139	0.722833	0.959324	0.746139	0.747238	0.747238	0.998968	0.747238	0.986717	0.746139	0.747238	0.999485	0.99811	0.831774	0.858322	0.835883	0.996526	0.53807	0.747238	0.747238	0.998545	0.854072	0.828893	0.746139	0.999485	0.746139	0.746139	0.828893	0.746139	0.828893	0.981091	0.746139	0.981091	0.828893	0.631908	0.828893	0.828893	0.353009	0.747238	0.828893	0.746139	0.810964	0.828893	0.828893	0.828893	0.828893	0.984916	0.996725	0.828893	0.835883	0.958452	0.747238	0.828893	0.746139	0.747238	0.99909	0.747238	0.747238	0.747238	0.747238	0.828893	0.981091	0.99811	0.777867	0.986198	0.996526	0.99811	0.722708	0.998789	0.828893	0.99817	0.946322	0.961315	0.780865	0.996526	0.747238	0.858322	0.746139	0.973784	0.747238	0.907257	0.780865	0.850746	0.828893	0.810035	0.785424	0.99823	0.828893	0.747238	0.998818	0.746139	0.828893	0.850746	0.961454	0.959324	0.854072	0.780865	0.99469	0.835883	0.828893	0.877021	0.62308	0.828893	0.919577	0.828893	0.919577	0.747238	0.747238	0.828893	0.919577	0.998363	0.835883	0.828893	0.746139	0.997916	0.835883	0.747238	0.907257	0.747238	0.99775	0.747238	0.977555	0.858322	0.747238	0.835883	0.835883	0.835883	0.747238	0.998826	0.747238	0.747238	0.828893	0.835883	0.858322	0.831774	0.907257	0.967701	0.998899	0.747238	0.747238	0.780865	0.828893	0.967701	0.828893	0.973784	0.850746	0.53807	0.53807	0.961454	0.935254	0.858322	0.835883	0.747238	0.984814	0.91786	0.835883	0.835883	0.967701	0.854072	0.806219	0.850746	0.828893	0.946322	0.828893	0.835883	0.747238	0.907257	0.828893	0.828893	0.835883	0.961454	0.810035	0.828893	0.932964	0.747238	0.907257	0.828893	0.858322	0.831774	0.835883	0.835883	0.831774	0.747238	0.850746	0.858322	0.973367	0.854072	0.907257	0.835883	0.858322	0.850746	0.997126	0.746139	0.973367	0.835883	0.780161	0.850746	0.799147	0.719334	0.835883	0.850746	0.835883	0.53807	0.831774	0.835883	0.835883	0.850746	0.858322	0.747238	0.810035	0.835883	0.835883	0.850746	0.997235	0.850746	0.989581	0.835883	0.850746	0.835883	0.850746	0.99817	0.850746	0.835883	0.835883	0.835883	0.719334	0.858322	0.87973	0.810035	0.854072	0.810035	0.810035	0.828893	0.945122	0.835883	0.858322	0.828893	0.831774	0.858322	0.986853	0.835883	0.858322	0.778286	0.858322	0.810035	0.915586	0.719334	0.828893	0.854072	0.828893	0.90264	0.810035	0.858322	0.828893	0.946322	0.850746	0.858322	0.799147	0.835883	0.99811	0.778286	0.747238	0.780865	0.780865	0.854072	0.989581	0.799147	0.850746	0.778286	0.858322	0.719334	0.778286	0.778286	0.778286	0.831774	0.799147	0.719334	0.831774	0.778286	0.858322	0.747238	0.778286	0.858322	0.828893	0.778286	0.53807	0.778286	0.915586	0.967701	0.780865	0.858322	0.835883	0.615342	0.615342	0.915586	0.858322	0.850746	0.778286	0.799147	0.915586	0.746139	0.831774	0.53807	0.828893	0.858322	0.799147	0.858322	0.780865	0.780865	0.778286	0.719334	0.780865	0.925284	0.858322	0.778286	0.661474	0.778286	0.799147	0.835883	0.661474	0.831532	0.780865	0.615342	0.810035	0.854072	0.946322	0.780865	0.780865	0.778286	0.778286	0.661474	0.780865	0.780865	0.780865	0.835883	0.780865	0.858322	0.780865	0.778286	0.967701	0.780865	0.780865	0.780865	0.780865	0.780865	0.780865	0.780865	0.780865	0.780865	0.780865	0.967701	0.967701	0.967701	0.831532	0.967701	0.835107	0.780865	0.780865	0.967701	0.780865	0.780865	0.780865
2-(2-Thienylmethylene)-1,6-Dioxaspiro[4.4]Non-3-Ene	0.9936	0.986661	0.430741	0.606129	0.999427	0.898191	0.976099	0.999363	0.989854	0.913592	0.999208	0.26802	0.993348	0.764134	0.914576	0.970757	0.943602	0.999196	0.959985	0.924121	0.91152	0.995556	0.866098	0.768747	0.669034	0.804413	0.255305	0.699775	0.934694	0.999734	0.999374	0.979456	0.671969	0.729461	0.851983	0.797089	0.761877	0.904953	0.987389	0.956337	0.870509	0.978063	0.102192	0.963136	0.942158	0.978844	0.587801	0.765039	0.982594	0.995443	0.59325	0.962089	0.998507	0.821375	0.834627	0.999414	0.999573	0.884753	0.99939	0.999543	0.810736	0.985391	0.915715	0.65472	0.918044	0.374472	0.998637	0.855608	0.93724	0.996809	0.999504	0.879041	0.996513	0.879569	0.983179	0.874435	0.918919	0.905438	0.999549	0.707949	0.99931	0.999292	0.999728	0.808582	0.63827	0.86015	0.998008	0.990497	0.953881	0.889185	0.999566	0.816654	0.765088	0.324518	0.897755	0.962421	0.864173	0.995138	0.428363	0.785016	0.99896	0.945636	0.795705	0.982641	0.995651	0.996805	0.997906	0.761989	0.980355	0.953413	0.998547	0.999899	0.601767	0.942825	0.819238	0.935435	0.865058	0.955199	0.814794	0.388977	0.954251	0.990183	0.754806	0.983714	0.967007	0.999082	0.998363	0.807307	0.998455	0.479749	0.289091	0.860549	0.964987	0.566836	0.656003	0.929389	0.978169	0.999717	0.998899	0.996824	0.961965	0.973103	0.981194	0.765614	0.967682	0.848672	0.971867	0.813648	0.540335	0.938927	0.827025	0.998932	0.801525	0.753462	0.691208	0.893449	0.887718	0.997596	0.999131	0.974985	0.906984	0.985601	0.877325	0.951291	0.981092	0.99966	0.813535	0.963854	0.999543	0.99935	0.890893	0.999292	0.531751	0.983193	0.999657	0.993469	0.946303	0.998328	0.206583	0.95477	0.998678	0.87487	0.964776	0.990804	0.999667	0.999175	0.803165	0.99693	0.686047	0.863193	0.617958	0.767334	0.992148	0.793233	0.91865	0.854866	0.85455	0.952446	0.996885	0.999291	0.845391	0.968603	0.803437	0.891749	0.940227	0.776805	0.999462	0.385475	0.955183	0.944969	0.885674	0.962279	0.999769	0.920683	0.992586	0.998792	0.998903	0.93336	0.972605	0.999199	0.737804	0.705371	0.757201	0.825403	0.999504	0.828893	0.940607	0.535672	0.899345	0.919596	0.998726	0.830935	0.862551	0.905557	0.986452	0.966685	0.64031	0.998885	0.998581	0.998778	0.185014	0.995284	0.832241	0.735556	0.995612	0.99907	0.999627	0.939006	0.982625	0.721628	0.594166	0.729934	0.999632	0.999462	0.999358	0.999408	0.98982	0.999446	0.881195	0.555728	0.959385	0.998068	0.96427	0.994972	0.811683	0.912694	0.814442	0.617263	0.994836	0.959003	0.994969	0.835659	0.497568	0.998081	0.999374	0.997717	0.905587	0.999575	0.998363	0.961674	0.678367	0.415337	0.900837	0.998363	0.998788	0.900638	0.998762	0.926706	0.999478	0.995733	0.797178	0.87247	0.998831	0.93253	0.866342	0.994969	0.998081	0.963098	0.992006	0.999752	0.909871	0.959935	0.978639	0.805501	0.952077	0.730517	0.996332	0.275015	0.999232	0.928	0.582522	0.765088	0.99456	0.765088	0.549974	0.941271	0.0927717	0.999538	0.735556	0.994148	0.989775	0.929087	0.765088	0.848523	0.764089	0.99909	0.999736	0.699702	0.99881	0.854556	0.973367	0.974732	0.998413	0.802117	0.988917	0.952587	0.998561	0.981786	0.942825	0.997548	0.806726	0.942825	0.977158	0.963492	0.994969	0.923172	0.891876	0.99779	0.99909	0.582522	0.906419	0.98625	0.999522	0.872499	0.612185	0.996638	0.649655	0.937876	0.985606	0.921342	0.859327	0.942825	0.913987	0.900902	0.917101	0.993409	0.969902	0.88112	0.768113	0.998401	0.778742	0.582522	0.996201	0.87247	0.937922	0.999278	0.839769	0.988101	0.784498	0.999232	0.754541	0.733522	0.964698	0.884388	0.993512	0.879564	0.985296	0.963884	0.687458	0.799088	0.94019	0.979941	0.935681	0.998082	0.645126	0.998299	0.674317	0.998812	0.993867	0.99909	0.566889	0.750553	0.582522	0.998826	0.999485	0.998081	0.992608	0.994388	0.994855	0.900302	0.99896	0.649655	0.735556	0.828893	0.892563	0.998081	0.989949	0.99695	0.99909	0.815448	0.998806	0.995416	0.732454	0.881169	0.937046	0.645126	0.939008	0.942825	0.999419	0.971549	0.942725	0.582522	0.649655	0.467492	0.999158	0.980519	0.760485	0.942725	0.998826	0.735556	0.998792	0.697439	0.982148	0.87247	0.957115	0.998931	0.99955	0.862695	0.998899	0.722215	0.989262	0.97127	0.928725	0.735556	0.734838	0.935435	0.949607	0.999242	0.891479	0.645126	0.892972	0.87034	0.735556	0.999757	0.782669	0.973179	0.735556	0.655236	0.999516	0.989121	0.735556	0.713276	0.891178	0.99909	0.991726	0.989875	0.957115	0.720419	0.999278	0.991349	0.865623	1	0.620869	0.99909	0.909814	0.999615	0.998677	0.828893	0.998543	0.998848	0.899173	0.999124	0.994314	0.997342	0.979991	0.764089	0.999776	0.959096	0.957115	0.741448	0.998401	0.951461	0.765088	0.835883	0.99744	0.99547	0.910738	0.996255	0.998028	0.956997	0.805659	0.924758	0.999524	0.999561	0.963492	0.741582	0.984573	0.735556	0.735556	1	0.989637	0.99909	0.999395	0.994935	0.979041	0.998899	0.735556	0.979682	0.980005	0.997396	0.523065	0.765088	0.99909	0.865827	0.996949	0.794457	0.998792	0.994712	0.957115	0.964641	0.999248	0.953237	0.829336	0.996431	0.994969	0.735556	0.99909	0.735556	0.854072	0.998696	0.882365	0.645126	0.811693	0.963172	0.998363	0.649655	0.999182	0.735556	0.999278	0.942825	0.99909	0.996431	0.99909	0.973382	0.582522	0.962006	0.758829	0.994969	0.998616	0.829336	0.99909	0.630668	0.998081	0.932826	0.765088	0.811683	0.99909	0.645126	0.645126	0.994969	0.787291	0.948416	0.566889	0.735556	0.833867	0.999537	0.735556	0.96186	0.725871	0.999485	0.99933	0.78848	0.99909	0.828893	0.735556	0.983416	0.735556	0.899173	0.741448	0.957115	0.735556	0.735556	0.937046	0.655236	0.999374	0.899173	0.997969	0.899173	0.994969	0.854072	0.735556	0.99881	0.830792	0.994314	0.994969	0.566889	0.893901	0.996753	0.937046	0.566889	0.899173	0.999426	0.994969	0.735556	0.735556	0.996431	0.735556	0.994712	0.995044	0.9982	0.992917	0.994969	0.994969	0.998902	0.630668	0.735556	0.973608	0.947329	0.828893	0.87247	0.841342	0.735556	0.967701	0.937046	0.716011	0.857334	0.735556	0.99368	0.735556	0.998904	0.997164	0.935435	0.963492	0.735556	0.979991	0.735556	0.828893	0.899173	0.804589	0.994969	0.735556	0.935435	0.937046	0.937046	0.735556	0.735556	0.879085	0.998401	0.774301	0.937046	0.95384	0.897897	0.905148	0.99904	0.935435	0.858322	0.994969	0.857974	0.735556	0.735556	0.735556	0.935435	0.854072	0.655236	1	0.937046	0.935435	0.99909	0.844974	0.997205	0.99811	0.853881	0.994969	1	0.854072	0.998363	0.828893	0.735556	0.937046	0.735556	0.94464	0.937046	0.976965	0.992946	0.996813	0.735556	0.735556	0.997869	0.998331	0.654058	0.946215	0.937046	0.962217	0.851694	0.793594	0.735556	0.871605	0.655236	0.735556	0.835883	0.793594	0.735556	0.98981	0.735556	0.994969	0.995665	0.87247	0.828893	0.735556	0.735556	0.85545	0.675453	0.735556	0.735556	0.854072	0.935435	0.994969	0.99909	0.735556	0.858322	0.735556	0.735556	0.735556	0.99909	0.87361	0.967701	0.735556	0.967701	0.655236	0.997778	0.967701	0.998081	0.996731	0.99826	0.99904	0.935435	0.998312	0.735556	0.735556	0.941649	0.761648	0.828893	0.735556	0.735556	0.655236	0.830792	0.998312	0.972021	0.735556	0.655236	0.645126	0.99823	0.994969	0.735556	0.853881	0.782669	0.868289	0.735556	0.854072	0.854072	0.871605	0.99909	0.967701	0.629734	0.982749	0.994969	0.735556	0.899173	0.828893	0.854072	0.735556	0.735556	0.735556	0.828893	0.655236	0.854072	0.735556	0.996813	0.835883	0.994969	0.972021	0.997886	0.972021	0.835883	0.998677	0.735556	0.735556	0.655236	0.937046	0.858201	0.655236	0.735556	0.735556	0.998968	0.735556	0.781129	0.655236	0.735556	0.999485	0.99811	0.899668	0.858322	0.835883	0.914596	0.756795	0.735556	0.735556	0.998545	0.854072	0.828893	0.655236	0.999485	0.655236	0.655236	0.828893	0.655236	0.828893	0.996431	0.655236	0.996431	0.828893	0.613406	0.828893	0.828893	0.630668	0.735556	0.828893	0.655236	0.913622	0.828893	0.828893	0.828893	0.828893	0.925974	0.996725	0.828893	0.835883	0.995786	0.735556	0.828893	0.655236	0.735556	0.99909	0.735556	0.735556	0.735556	0.735556	0.828893	0.996431	0.99811	0.957668	0.994969	0.914596	0.99811	0.722215	0.998789	0.828893	0.99817	0.771881	0.761303	0.853881	0.914596	0.735556	0.858322	0.655236	0.996813	0.735556	0.774301	0.853881	0.85571	0.828893	0.830792	0.869243	0.99823	0.828893	0.735556	0.998818	0.655236	0.828893	0.85571	0.793594	0.858201	0.854072	0.853881	0.976945	0.835883	0.828893	0.99904	0.62308	0.828893	0.905148	0.828893	0.905148	0.735556	0.735556	0.828893	0.905148	0.998363	0.835883	0.828893	0.655236	0.997916	0.835883	0.735556	0.774301	0.735556	0.99775	0.735556	0.977555	0.858322	0.735556	0.835883	0.835883	0.835883	0.735556	0.998103	0.735556	0.735556	0.828893	0.835883	0.858322	0.899668	0.774301	0.967701	0.998899	0.735556	0.735556	0.853881	0.828893	0.967701	0.828893	0.996813	0.85571	0.756795	0.756795	0.793594	0.975676	0.858322	0.835883	0.735556	0.984814	0.843279	0.835883	0.835883	0.561296	0.854072	0.992773	0.85571	0.828893	0.771881	0.828893	0.835883	0.735556	0.774301	0.828893	0.828893	0.835883	0.793594	0.830792	0.828893	0.803319	0.735556	0.774301	0.828893	0.858322	0.899668	0.835883	0.835883	0.899668	0.735556	0.85571	0.858322	0.973367	0.854072	0.774301	0.835883	0.858322	0.85571	0.997126	0.655236	0.973367	0.835883	0.963465	0.85571	0.761648	0.740233	0.835883	0.85571	0.835883	0.756795	0.899668	0.835883	0.835883	0.85571	0.858322	0.735556	0.830792	0.835883	0.835883	0.85571	0.997235	0.85571	0.857974	0.835883	0.85571	0.835883	0.85571	0.99817	0.85571	0.835883	0.835883	0.835883	0.740233	0.858322	0.81281	0.830792	0.854072	0.830792	0.830792	0.828893	0.981217	0.835883	0.858322	0.828893	0.899668	0.858322	0.99624	0.835883	0.858322	0.778286	0.858322	0.830792	0.815857	0.740233	0.828893	0.854072	0.828893	0.90264	0.830792	0.858322	0.828893	0.771881	0.85571	0.858322	0.761648	0.835883	0.99811	0.778286	0.735556	0.853881	0.853881	0.854072	0.857974	0.761648	0.85571	0.778286	0.858322	0.740233	0.778286	0.778286	0.778286	0.899668	0.761648	0.740233	0.899668	0.778286	0.858322	0.735556	0.778286	0.858322	0.828893	0.778286	0.756795	0.778286	0.815857	0.967701	0.853881	0.858322	0.835883	0.654058	0.654058	0.815857	0.858322	0.85571	0.778286	0.761648	0.815857	0.655236	0.899668	0.756795	0.828893	0.858322	0.761648	0.858322	0.853881	0.853881	0.778286	0.740233	0.853881	0.898917	0.858322	0.778286	0.770617	0.778286	0.761648	0.835883	0.770617	0.521953	0.853881	0.654058	0.830792	0.854072	0.771881	0.853881	0.853881	0.778286	0.778286	0.770617	0.853881	0.853881	0.853881	0.835883	0.853881	0.858322	0.853881	0.778286	0.561296	0.853881	0.853881	0.853881	0.853881	0.853881	0.853881	0.853881	0.853881	0.853881	0.853881	0.561296	0.561296	0.561296	0.521953	0.561296	0.894239	0.853881	0.853881	0.561296	0.853881	0.853881	0.853881
Ts-943	0.790528	0.985426	0.0913873	0.280743	0.999427	0.985796	0.986119	0.999363	0.318672	0.441113	0.999208	0.254575	0.993348	0.763653	0.998358	0.986419	0.91878	0.999196	0.948527	0.920327	0.914223	0.995556	0.966445	0.98229	0.879914	0.931892	0.888594	0.961104	0.972127	0.999734	0.999374	0.998242	0.780464	0.947627	0.851983	0.774917	0.993196	0.873657	0.850473	0.150611	0.949362	0.924776	0.194012	0.437479	0.759247	0.638092	0.846421	0.661668	0.929796	0.995443	0.921424	0.900945	0.998507	0.832992	0.458712	0.999414	0.999573	0.917621	0.99939	0.999543	0.810736	0.970852	0.896395	0.926917	0.848923	0.48365	0.998637	0.986535	0.722615	0.707654	0.999504	0.984489	0.977246	0.879569	0.981118	0.763029	0.85925	0.87974	0.999549	0.793967	0.871462	0.999292	0.999728	0.990684	0.944069	0.676377	0.998008	0.996673	0.928684	0.995904	0.999566	0.978658	0.952069	0.998286	0.499877	0.723387	0.743898	0.995138	0.31855	0.976372	0.99896	0.94463	0.94059	0.988927	0.998579	0.936311	0.997627	0.989585	0.90939	0.718414	0.998547	0.999899	0.815218	0.750672	0.856875	0.935435	0.985502	0.9159	0.994078	0.556521	0.797105	0.995666	0.963355	0.982695	0.971273	0.989351	0.998363	0.917094	0.86159	0.822411	0.902037	0.970449	0.966231	0.892794	0.86784	0.726236	0.884446	0.999717	0.998899	0.996824	0.89818	0.959735	0.995002	0.75977	0.962722	0.435045	0.454291	0.990348	0.832705	0.939557	0.850083	0.998932	0.738974	0.986039	0.857348	0.893449	0.958584	0.995832	0.999131	0.958627	0.925255	0.964137	0.863866	0.977143	0.981092	0.99966	0.832913	0.893965	0.999543	0.99935	0.955038	0.999292	0.899005	0.722875	0.999657	0.9856	0.694246	0.981328	0.994353	0.875996	0.998678	0.789787	0.978504	0.994569	0.999667	0.999175	0.913817	0.99693	0.940745	0.990476	0.748616	0.856698	0.992148	0.549731	0.959788	0.991558	0.806183	0.903249	0.987175	0.999291	0.944603	0.790539	0.973931	0.888988	0.98666	0.991958	0.999462	0.589579	0.7175	0.860782	0.873924	0.993645	0.999769	0.955891	0.997381	0.998792	0.998903	0.851148	0.968064	0.998818	0.995624	0.889298	0.952412	0.931248	0.999504	0.889704	0.917673	0.997838	0.993178	0.874184	0.998726	0.849092	0.95778	0.99907	0.985294	0.998262	0.982515	0.998885	0.998581	0.947993	0.815146	0.995284	0.753928	0.847635	0.975429	0.99907	0.999627	0.712804	0.974535	0.962356	0.128765	0.975871	0.999632	0.999462	0.999358	0.999408	0.890974	0.999446	0.961528	0.996991	0.737272	0.855236	0.989142	0.994972	0.968176	0.991001	0.870571	0.737308	0.994836	0.985052	0.970871	0.856578	0.642347	0.998081	0.999374	0.997717	0.998709	0.999575	0.998363	0.983844	0.938655	0.712562	0.900837	0.998363	0.923034	0.944528	0.998762	0.980549	0.999478	0.995733	0.942958	0.912691	0.998831	0.955449	0.988906	0.970871	0.998081	0.96943	0.992006	0.999752	0.795943	0.959935	0.990542	0.969567	0.959871	0.994941	0.996332	0.972203	0.999232	0.970038	0.409263	0.952069	0.697067	0.952069	0.950487	0.861695	0.871999	0.999538	0.847635	0.986645	0.960941	0.918073	0.952069	0.970498	0.945544	0.99909	0.999736	0.928067	0.99881	0.808853	0.985608	0.861553	0.999516	0.813202	0.988917	0.896241	0.998561	0.967282	0.750672	0.997548	0.806726	0.750672	0.997807	0.971831	0.970871	0.694587	0.99241	0.856934	0.99909	0.409263	0.99909	0.98625	0.999522	0.876333	0.915348	0.996638	0.939114	0.92455	0.987161	0.950956	0.952711	0.750672	0.98514	0.992747	0.965795	0.962792	0.899746	0.279958	0.899803	0.998401	0.912328	0.409263	0.996696	0.912691	0.937922	0.999278	0.789829	0.988101	0.988048	0.999232	0.957552	0.82716	0.999278	0.909127	0.988063	0.946884	0.94314	0.993417	0.987058	0.930379	0.964098	0.997777	0.97575	0.998082	0.930327	0.969659	0.998317	0.985504	0.974292	0.99909	0.862329	0.851151	0.409263	0.998826	0.999485	0.998081	0.992608	0.994388	0.994855	0.976024	0.904462	0.939114	0.847635	0.889704	0.995082	0.998081	0.806317	0.99695	0.99909	0.770154	0.998806	0.995416	0.861185	0.997899	0.952255	0.930327	0.876838	0.750672	0.999419	0.777072	0.976013	0.409263	0.939114	0.698154	0.999158	0.980811	0.747108	0.976013	0.998826	0.847635	0.998792	0.863072	0.98593	0.912691	0.972892	0.998931	0.99955	0.804998	0.998899	0.855669	0.992304	0.997103	0.896861	0.847635	0.771683	0.935435	0.983054	0.999242	0.862144	0.930327	0.994944	0.828758	0.847635	0.999757	0.969596	0.998968	0.847635	0.655236	0.999516	0.989121	0.847635	0.909964	0.966034	0.99909	0.991726	0.977594	0.972892	0.906328	0.997879	0.928913	0.981063	1	0.95805	0.99909	0.974709	0.999615	0.998677	0.889704	0.998543	0.998848	0.93409	0.999124	0.994314	0.997342	0.990306	0.945544	0.999776	0.959096	0.972892	0.779874	0.998401	0.912446	0.952069	0.835883	0.99744	0.99547	0.910738	0.996255	0.998028	0.772796	0.948886	0.99909	0.999524	0.999561	0.971831	0.760201	0.985827	0.847635	0.847635	1	0.992424	0.99909	0.999395	0.994935	0.979041	0.998899	0.847635	0.992769	0.995627	0.998899	0.865272	0.952069	0.99909	0.775895	0.996949	0.918696	0.989613	0.90659	0.972892	0.964641	0.999248	0.996897	0.829336	0.997744	0.970871	0.847635	0.99909	0.847635	0.952539	0.998696	0.709319	0.930327	0.905528	0.96003	0.941524	0.939114	0.999182	0.847635	0.999278	0.750672	0.99909	0.997744	0.99909	0.911312	0.409263	0.99641	0.721932	0.970871	0.998616	0.829336	0.99909	0.353009	0.998081	0.965609	0.952069	0.968176	0.99909	0.930327	0.930327	0.970871	0.97742	0.999182	0.862329	0.847635	0.550989	0.999537	0.847635	0.962783	0.945305	0.999485	0.99933	0.984276	0.99909	0.889704	0.847635	0.983416	0.847635	0.93409	0.779874	0.972892	0.847635	0.847635	0.952255	0.655236	0.999374	0.93409	0.997969	0.93409	0.970871	0.952539	0.847635	0.99881	0.925057	0.994314	0.970871	0.862329	0.672668	0.996753	0.952255	0.862329	0.93409	0.999426	0.970871	0.847635	0.847635	0.997744	0.847635	0.90659	0.924733	0.9982	0.992917	0.970871	0.970871	0.998902	0.353009	0.847635	0.789296	0.947329	0.889704	0.912691	0.683427	0.847635	0.967701	0.952255	0.791398	0.857334	0.847635	0.994474	0.847635	0.998904	0.997164	0.935435	0.971831	0.847635	0.990306	0.847635	0.889704	0.93409	0.804589	0.970871	0.847635	0.935435	0.952255	0.952255	0.847635	0.847635	0.91388	0.998401	0.907257	0.952255	0.961182	0.899748	0.989987	0.99904	0.935435	0.858322	0.970871	0.857974	0.847635	0.847635	0.847635	0.935435	0.952539	0.655236	1	0.952255	0.935435	0.99909	0.972469	0.997205	0.99811	0.598864	0.970871	1	0.952539	0.991915	0.889704	0.847635	0.952255	0.847635	0.850012	0.952255	0.976965	0.995759	0.997637	0.847635	0.847635	0.997869	0.994373	0.750184	0.463025	0.952255	0.962217	0.691799	0.997499	0.847635	0.990888	0.655236	0.847635	0.835883	0.997499	0.847635	0.854133	0.847635	0.970871	0.983335	0.912691	0.889704	0.847635	0.847635	0.869251	0.975301	0.847635	0.847635	0.952539	0.935435	0.970871	0.99909	0.847635	0.858322	0.847635	0.847635	0.847635	0.99909	0.896369	0.967701	0.847635	0.967701	0.655236	0.997778	0.967701	0.998081	0.996731	0.99826	0.99904	0.935435	0.998312	0.847635	0.847635	0.941649	0.761648	0.889704	0.847635	0.847635	0.655236	0.925057	0.998312	0.991897	0.847635	0.655236	0.930327	0.99823	0.970871	0.847635	0.598864	0.969596	0.818708	0.847635	0.952539	0.952539	0.990888	0.99909	0.967701	0.760451	0.987945	0.970871	0.847635	0.93409	0.889704	0.952539	0.847635	0.847635	0.847635	0.889704	0.655236	0.952539	0.847635	0.997637	0.835883	0.970871	0.991897	0.997886	0.991897	0.835883	0.998677	0.847635	0.847635	0.655236	0.952255	0.818223	0.655236	0.847635	0.847635	0.998968	0.847635	0.805525	0.655236	0.847635	0.999485	0.99811	0.786603	0.858322	0.835883	0.956118	0.653985	0.847635	0.847635	0.998545	0.952539	0.889704	0.655236	0.999485	0.655236	0.655236	0.889704	0.655236	0.889704	0.997744	0.655236	0.997744	0.889704	0.613406	0.889704	0.889704	0.353009	0.847635	0.889704	0.655236	0.684802	0.889704	0.889704	0.889704	0.889704	0.955623	0.996725	0.889704	0.835883	0.994732	0.847635	0.889704	0.655236	0.847635	0.99909	0.847635	0.847635	0.847635	0.847635	0.889704	0.997744	0.99811	0.813757	0.970871	0.956118	0.99811	0.855669	0.998789	0.889704	0.99817	0.771881	0.916041	0.598864	0.956118	0.847635	0.858322	0.655236	0.997637	0.847635	0.907257	0.598864	0.837194	0.889704	0.925057	0.804886	0.99823	0.889704	0.847635	0.998818	0.655236	0.889704	0.837194	0.997499	0.818223	0.952539	0.598864	0.789021	0.835883	0.889704	0.905547	0.724427	0.889704	0.989987	0.889704	0.989987	0.847635	0.847635	0.889704	0.989987	0.941524	0.835883	0.889704	0.655236	0.997916	0.835883	0.847635	0.907257	0.847635	0.99775	0.847635	0.977555	0.858322	0.847635	0.835883	0.835883	0.835883	0.847635	0.998103	0.847635	0.847635	0.889704	0.835883	0.858322	0.786603	0.907257	0.967701	0.998899	0.847635	0.847635	0.598864	0.889704	0.967701	0.889704	0.997637	0.837194	0.653985	0.653985	0.997499	0.908356	0.858322	0.835883	0.847635	0.984814	0.948211	0.835883	0.835883	0.512209	0.952539	0.967657	0.837194	0.889704	0.771881	0.889704	0.835883	0.847635	0.907257	0.889704	0.889704	0.835883	0.997499	0.925057	0.889704	0.847854	0.847635	0.907257	0.889704	0.858322	0.786603	0.835883	0.835883	0.786603	0.847635	0.837194	0.858322	0.985608	0.952539	0.907257	0.835883	0.858322	0.837194	0.997126	0.655236	0.985608	0.835883	0.722116	0.837194	0.761648	0.814606	0.835883	0.837194	0.835883	0.653985	0.786603	0.835883	0.835883	0.837194	0.858322	0.847635	0.925057	0.835883	0.835883	0.837194	0.997235	0.837194	0.857974	0.835883	0.837194	0.835883	0.837194	0.99817	0.837194	0.835883	0.835883	0.835883	0.814606	0.858322	0.81281	0.925057	0.952539	0.925057	0.925057	0.889704	0.91967	0.835883	0.858322	0.889704	0.786603	0.858322	0.99624	0.835883	0.858322	0.778286	0.858322	0.925057	0.815857	0.814606	0.889704	0.952539	0.889704	0.90264	0.925057	0.858322	0.889704	0.771881	0.837194	0.858322	0.761648	0.835883	0.99811	0.778286	0.847635	0.598864	0.598864	0.952539	0.857974	0.761648	0.837194	0.778286	0.858322	0.814606	0.778286	0.778286	0.778286	0.786603	0.761648	0.814606	0.786603	0.778286	0.858322	0.847635	0.778286	0.858322	0.889704	0.778286	0.653985	0.778286	0.815857	0.967701	0.598864	0.858322	0.835883	0.750184	0.750184	0.815857	0.858322	0.837194	0.778286	0.761648	0.815857	0.655236	0.786603	0.653985	0.889704	0.858322	0.761648	0.858322	0.598864	0.598864	0.778286	0.814606	0.598864	0.998505	0.858322	0.778286	0.967701	0.778286	0.761648	0.835883	0.967701	0.605164	0.598864	0.750184	0.925057	0.952539	0.771881	0.598864	0.598864	0.778286	0.778286	0.967701	0.598864	0.598864	0.598864	0.835883	0.598864	0.858322	0.598864	0.778286	0.512209	0.598864	0.598864	0.598864	0.598864	0.598864	0.598864	0.598864	0.598864	0.598864	0.598864	0.512209	0.512209	0.512209	0.605164	0.512209	0.826293	0.598864	0.598864	0.512209	0.598864	0.598864	0.598864
Lysine Phosphoester	0.988511	0.733495	0.100324	0.449561	0.999427	0.661346	0.965696	0.999363	0.647445	0.684007	0.999208	0.323211	0.993348	0.758565	0.752298	0.860188	0.80828	0.999196	0.97981	0.97003	0.962995	0.995556	0.959964	0.924813	0.598517	0.872015	0.949586	0.955301	0.959975	0.999734	0.999374	0.560535	0.496971	0.764975	0.948103	0.964079	0.972893	0.974752	0.785019	0.976532	0.676268	0.502743	0.120898	0.437479	0.550417	0.687983	0.968632	0.981411	0.917898	0.994465	0.820801	0.965457	0.998507	0.879663	0.374295	0.999414	0.999573	0.482071	0.99939	0.999543	0.901335	0.948817	0.72255	0.726324	0.88098	0.914784	0.998637	0.886576	0.978589	0.996737	0.999504	0.994918	0.804532	0.879569	0.954316	0.942827	0.642799	0.969998	0.999549	0.796333	0.991392	0.999292	0.999728	0.823829	0.713095	0.780597	0.998008	0.990497	0.888476	0.9988	0.999566	0.959087	0.725409	0.350306	0.749905	0.854969	0.940044	0.995138	0.97231	0.942359	0.99896	0.945636	0.918166	0.794397	0.995651	0.968104	0.997627	0.560163	0.96868	0.832256	0.998547	0.999899	0.981028	0.77498	0.860475	0.935435	0.972159	0.990174	0.779358	0.957605	0.734459	0.990183	0.902809	0.966771	0.936188	0.988724	0.935215	0.640887	0.946729	0.485572	0.149621	0.861945	0.998626	0.875519	0.936966	0.726236	0.90391	0.999717	0.998899	0.996824	0.868389	0.899135	0.981194	0.632594	0.940463	0.734156	0.971867	0.71788	0.680853	0.954326	0.872435	0.998932	0.838427	0.645145	0.945692	0.92776	0.998779	0.995	0.999131	0.951518	0.989509	0.964137	0.991324	0.967802	0.99927	0.99966	0.922157	0.791583	0.999543	0.99935	0.955038	0.999292	0.508924	0.867559	0.999657	0.989603	0.942605	0.998328	0.649564	0.979165	0.998934	0.79462	0.965305	0.990804	0.999667	0.999175	0.651167	0.99693	0.777761	0.627672	0.514478	0.935386	0.992148	0.911826	0.91865	0.854866	0.934625	0.694344	0.918166	0.999291	0.997205	0.833858	0.871722	0.875006	0.99581	0.778373	0.999462	0.385475	0.879405	0.920631	0.879864	0.963919	0.999769	0.900146	0.927866	0.998792	0.999434	0.812214	0.971684	0.998818	0.917411	0.506362	0.918708	0.825403	0.999504	0.904811	0.752366	0.773576	0.899345	0.841244	0.998726	0.862705	0.908027	0.808937	0.994311	0.958213	0.930251	0.998885	0.998581	0.984958	0.533376	0.999308	0.939131	0.950552	0.980746	0.99907	0.999627	0.993594	0.749654	0.755717	0.419949	0.540518	0.999632	0.999462	0.999358	0.999408	0.832006	0.999446	0.981469	0.793799	0.737272	0.99854	0.984747	0.994972	0.830936	0.912694	0.797837	0.810793	0.996987	0.959003	0.976765	0.976941	0.367126	0.998081	0.999374	0.997717	0.930553	0.999575	0.935215	0.938455	0.975087	0.205032	0.95157	0.935215	0.969366	0.927893	0.998762	0.936529	0.999478	0.995733	0.838416	0.997388	0.998831	0.644557	0.87222	0.976765	0.998081	0.963098	0.994615	0.999752	0.984001	0.959993	0.978639	0.961872	0.987974	0.788989	0.996332	0.827402	0.999232	0.928	0.582522	0.725409	0.685518	0.725409	0.752132	0.863052	0.402108	0.999538	0.950552	0.998567	0.97754	0.918073	0.725409	0.848523	0.731691	0.99909	0.999736	0.865677	0.99881	0.456033	0.973367	0.995224	0.998413	0.804279	0.988917	0.977379	0.998561	0.982931	0.77498	0.997548	0.94064	0.77498	0.992548	0.96488	0.976765	0.799179	0.99241	0.99779	0.99909	0.582522	0.413534	0.995118	0.999522	0.998421	0.577332	0.996638	0.931774	0.92455	0.864069	0.921342	0.918573	0.77498	0.953088	0.900902	0.987098	0.941896	0.872047	0.281202	0.959469	0.998401	0.820831	0.582522	0.998681	0.997388	0.996812	0.999278	0.892275	0.988101	0.790976	0.999232	0.754541	0.758814	0.933996	0.625814	0.990205	0.889553	0.996895	0.957724	0.974686	0.823776	0.946132	0.942605	0.938654	0.998082	0.937514	0.968082	0.632293	0.985504	0.990765	0.99909	0.438864	0.752136	0.582522	0.998826	0.999485	0.998081	0.98766	0.994388	0.994855	0.900302	0.809167	0.931774	0.950552	0.904811	0.960688	0.998081	0.989949	0.99695	0.99909	0.819036	0.998806	0.995416	0.70751	0.906873	0.751473	0.937514	0.49219	0.77498	0.999419	0.960307	0.976013	0.582522	0.931774	0.997586	0.999158	0.954345	0.759811	0.976013	0.998826	0.950552	0.955804	0.697439	0.998216	0.997388	0.957115	0.998931	0.99955	0.945653	0.998899	0.881297	0.989262	0.97127	0.876354	0.950552	0.734838	0.935435	0.949607	0.999242	0.825045	0.937514	0.948038	0.985004	0.950552	0.999757	0.883672	0.998968	0.950552	0.655236	0.999516	0.983161	0.950552	0.795794	0.891178	0.99909	0.991726	0.977594	0.957115	0.720419	0.997879	0.856016	0.868939	1	0.765886	0.99909	0.897112	0.999615	0.998677	0.904811	0.998543	0.998848	0.899173	0.999124	0.997686	0.997342	0.979991	0.731691	0.999776	0.989765	0.957115	0.80783	0.998401	0.987861	0.725409	0.928134	0.99744	0.99547	0.906348	0.996255	0.998028	0.659458	0.988054	0.969566	0.999524	0.999561	0.96488	0.893969	0.999006	0.950552	0.950552	1	0.988729	0.99909	0.999395	0.994935	0.979041	0.998899	0.950552	0.993747	0.985105	0.997396	0.775453	0.725409	0.99909	0.769752	0.996949	0.902083	0.998792	0.821436	0.957115	0.964641	0.999248	0.999446	0.829336	0.980495	0.976765	0.950552	0.99909	0.950552	0.86927	0.998696	0.946419	0.937514	0.989707	0.96003	0.941524	0.931774	0.999182	0.950552	0.999278	0.77498	0.99909	0.980495	0.99909	0.745944	0.582522	0.946024	0.883917	0.976765	0.998616	0.829336	0.99909	0.667877	0.998081	0.561948	0.725409	0.830936	0.99909	0.937514	0.937514	0.976765	0.998931	0.999182	0.438864	0.950552	0.986816	0.999537	0.950552	0.935571	0.725871	0.999485	0.99933	0.732158	0.99909	0.904811	0.950552	0.909145	0.950552	0.899173	0.80783	0.957115	0.950552	0.950552	0.751473	0.655236	0.999374	0.899173	0.997969	0.899173	0.976765	0.86927	0.950552	0.99881	0.881291	0.997686	0.976765	0.438864	0.943701	0.996753	0.751473	0.438864	0.899173	0.999426	0.976765	0.950552	0.950552	0.980495	0.950552	0.821436	0.77569	0.9982	0.997913	0.976765	0.976765	0.998902	0.667877	0.950552	0.950916	0.961482	0.904811	0.997388	0.911127	0.950552	0.967701	0.751473	0.735113	0.983758	0.950552	0.99368	0.950552	0.998904	0.997164	0.935435	0.96488	0.950552	0.979991	0.950552	0.904811	0.899173	0.83139	0.976765	0.950552	0.935435	0.751473	0.751473	0.950552	0.950552	0.997351	0.998401	0.774301	0.751473	0.926362	0.903011	0.907663	0.99904	0.935435	0.858322	0.976765	0.857974	0.950552	0.950552	0.950552	0.935435	0.86927	0.655236	1	0.751473	0.935435	0.99909	0.891757	0.997205	0.99811	0.578301	0.976765	1	0.86927	0.991915	0.904811	0.950552	0.751473	0.950552	0.797097	0.751473	0.991484	0.992946	0.973784	0.950552	0.950552	0.997869	0.994373	0.654058	0.592638	0.751473	0.962217	0.655941	0.741465	0.950552	0.86919	0.655236	0.950552	0.928134	0.741465	0.950552	0.949725	0.950552	0.976765	0.995665	0.997388	0.904811	0.950552	0.950552	0.85545	0.727556	0.950552	0.950552	0.86927	0.935435	0.976765	0.99909	0.950552	0.858322	0.950552	0.950552	0.950552	0.99909	0.87361	0.967701	0.950552	0.967701	0.655236	0.997778	0.967701	0.998081	0.996731	0.99826	0.99904	0.935435	0.998312	0.950552	0.950552	0.947135	0.950411	0.904811	0.950552	0.950552	0.655236	0.881291	0.998312	0.996382	0.950552	0.655236	0.937514	0.99823	0.976765	0.950552	0.578301	0.883672	0.600916	0.950552	0.86927	0.86927	0.86919	0.99909	0.967701	0.928042	0.99904	0.976765	0.950552	0.899173	0.904811	0.86927	0.950552	0.950552	0.950552	0.904811	0.655236	0.86927	0.950552	0.973784	0.928134	0.976765	0.996382	0.997886	0.996382	0.928134	0.998677	0.950552	0.950552	0.655236	0.751473	0.858805	0.655236	0.950552	0.950552	0.998968	0.950552	0.991922	0.655236	0.950552	0.999485	0.99811	0.924768	0.858322	0.928134	0.969261	0.53807	0.950552	0.950552	0.998545	0.86927	0.904811	0.655236	0.999485	0.655236	0.655236	0.904811	0.655236	0.904811	0.980495	0.655236	0.980495	0.904811	0.830417	0.904811	0.904811	0.667877	0.950552	0.904811	0.655236	0.979263	0.904811	0.904811	0.904811	0.904811	0.966283	0.996725	0.904811	0.928134	0.867621	0.950552	0.904811	0.655236	0.950552	0.99909	0.950552	0.950552	0.950552	0.950552	0.904811	0.980495	0.99811	0.976137	0.976765	0.969261	0.99811	0.881297	0.998789	0.904811	0.99817	0.771881	0.651718	0.578301	0.969261	0.950552	0.858322	0.655236	0.973784	0.950552	0.774301	0.578301	0.86173	0.904811	0.881291	0.91628	0.99823	0.904811	0.950552	0.998818	0.655236	0.904811	0.86173	0.741465	0.858805	0.86927	0.578301	0.869264	0.928134	0.904811	0.905547	0.819724	0.904811	0.907663	0.904811	0.907663	0.950552	0.950552	0.904811	0.907663	0.941524	0.928134	0.904811	0.655236	0.997916	0.928134	0.950552	0.774301	0.950552	0.99775	0.950552	0.994192	0.858322	0.950552	0.928134	0.928134	0.928134	0.950552	0.998103	0.950552	0.950552	0.904811	0.928134	0.858322	0.924768	0.774301	0.967701	0.998899	0.950552	0.950552	0.578301	0.904811	0.967701	0.904811	0.973784	0.86173	0.53807	0.53807	0.741465	0.882844	0.858322	0.928134	0.950552	0.985799	0.760912	0.928134	0.928134	0.512209	0.86927	0.83869	0.86173	0.904811	0.771881	0.904811	0.928134	0.950552	0.774301	0.904811	0.904811	0.928134	0.741465	0.881291	0.904811	0.772358	0.950552	0.774301	0.904811	0.858322	0.924768	0.928134	0.928134	0.924768	0.950552	0.86173	0.858322	0.973367	0.86927	0.774301	0.928134	0.858322	0.86173	0.997126	0.655236	0.973367	0.928134	0.802511	0.86173	0.950411	0.75764	0.928134	0.86173	0.928134	0.53807	0.924768	0.928134	0.928134	0.86173	0.858322	0.950552	0.881291	0.928134	0.928134	0.86173	0.997235	0.86173	0.857974	0.928134	0.86173	0.928134	0.86173	0.99817	0.86173	0.928134	0.928134	0.928134	0.75764	0.858322	0.931891	0.881291	0.86927	0.881291	0.881291	0.904811	0.891006	0.928134	0.858322	0.904811	0.924768	0.858322	0.99624	0.928134	0.858322	0.778286	0.858322	0.881291	0.870525	0.75764	0.904811	0.86927	0.904811	0.997833	0.881291	0.858322	0.904811	0.771881	0.86173	0.858322	0.950411	0.928134	0.99811	0.778286	0.950552	0.578301	0.578301	0.86927	0.857974	0.950411	0.86173	0.778286	0.858322	0.75764	0.778286	0.778286	0.778286	0.924768	0.950411	0.75764	0.924768	0.778286	0.858322	0.950552	0.778286	0.858322	0.904811	0.778286	0.53807	0.778286	0.870525	0.967701	0.578301	0.858322	0.928134	0.654058	0.654058	0.870525	0.858322	0.86173	0.778286	0.950411	0.870525	0.655236	0.924768	0.53807	0.904811	0.858322	0.950411	0.858322	0.578301	0.578301	0.778286	0.75764	0.578301	0.998505	0.858322	0.778286	0.661474	0.778286	0.950411	0.928134	0.661474	0.533283	0.578301	0.654058	0.881291	0.86927	0.771881	0.578301	0.578301	0.778286	0.778286	0.661474	0.578301	0.578301	0.578301	0.928134	0.578301	0.858322	0.578301	0.778286	0.512209	0.578301	0.578301	0.578301	0.578301	0.578301	0.578301	0.578301	0.578301	0.578301	0.578301	0.512209	0.512209	0.512209	0.533283	0.512209	0.967701	0.578301	0.578301	0.512209	0.578301	0.578301	0.578301
2,5,7,3',4'-Pentahydroxyflavanone 5-O-Glucoside	0.984117	0.833397	0.266396	0.507063	0.999427	0.824636	0.992667	0.999363	0.271157	0.224872	0.815617	0.891802	0.993348	0.94728	0.998358	0.809127	0.756259	0.999196	0.954563	0.919276	0.742653	0.995556	0.583184	0.772911	0.938579	0.899057	0.882737	0.619706	0.919289	0.999734	0.999374	0.918758	0.885126	0.937032	0.851983	0.50764	0.993196	0.618988	0.865932	0.22025	0.616011	0.966242	0.406773	0.242518	0.610885	0.753333	0.821355	0.800168	0.863448	0.998828	0.968596	0.822604	0.998507	0.986786	0.423379	0.999414	0.999573	0.761566	0.99939	0.999543	0.810736	0.528502	0.484434	0.540371	0.88098	0.52037	0.998637	0.889599	0.917243	0.981007	0.99472	0.974889	0.870348	0.879569	0.988579	0.874435	0.651384	0.965642	0.999549	0.972053	0.924203	0.999292	0.999728	0.754078	0.883649	0.859689	0.9835	0.990497	0.869292	0.980616	0.999566	0.940072	0.968305	0.922927	0.133589	0.918596	0.982951	0.984018	0.469639	0.791848	0.99896	0.94463	0.879133	0.859135	0.995978	0.984637	0.997906	0.889363	0.921975	0.595075	0.998547	0.999899	0.826252	0.672861	0.913034	0.99416	0.994216	0.669487	0.684294	0.726243	0.993994	0.990183	0.933275	0.985064	0.937015	0.985504	0.998363	0.774603	0.864133	0.645426	0.949108	0.99909	0.966231	0.732441	0.791055	0.813514	0.986462	0.999717	0.998899	0.996824	0.962931	0.93052	0.99909	0.795356	0.858628	0.669506	0.853131	0.840372	0.986838	0.919784	0.999052	0.998932	0.552875	0.995108	0.779114	0.952068	0.994341	0.906011	0.999131	0.987614	0.995253	0.964137	0.94005	0.951291	0.960482	0.99966	0.826472	0.958951	0.999543	0.99935	0.988185	0.999292	0.619975	0.645763	0.999657	0.987787	0.757767	0.981328	0.947892	0.969184	0.998678	0.741769	0.973743	0.994569	0.999667	0.999175	0.973513	0.99693	0.952878	0.947279	0.961019	0.955266	0.992148	0.645293	0.944123	0.944399	0.770318	0.916195	0.955424	0.999291	0.996258	0.412547	0.933045	0.883564	0.975434	0.731568	0.999462	0.95999	0.595381	0.804256	0.923479	0.969402	0.999769	0.974938	0.996246	0.998792	0.998903	0.949398	0.952851	0.998818	0.704441	0.789085	0.919223	0.909792	0.999504	0.828893	0.958101	0.998948	0.991523	0.914983	0.998726	0.646328	0.908027	0.99907	0.985294	0.964936	0.979917	0.998885	0.982746	0.998778	0.968083	0.995284	0.916947	0.928825	0.98248	0.99907	0.999627	0.828415	0.892639	0.976847	0.191984	0.99501	0.999632	0.999462	0.999358	0.999408	0.953861	0.999446	0.866955	0.996991	0.976443	0.765588	0.977321	0.994972	0.820226	0.914023	0.651069	0.918448	0.996987	0.959003	0.948161	0.930888	0.464111	0.998081	0.999374	0.997717	0.968276	0.999575	0.998363	0.983356	0.977269	0.912822	0.996556	0.998363	0.998788	0.924929	0.998762	0.941934	0.999478	0.999087	0.907917	0.882041	0.998831	0.919201	0.960799	0.948161	0.998081	0.963098	0.992006	0.999752	0.998364	0.959935	0.978639	0.946425	0.949467	0.899552	0.996332	0.961812	0.999232	0.940978	0.429306	0.968305	0.846962	0.968305	0.986862	0.965815	0.962856	0.999538	0.928825	0.990908	0.97973	0.963869	0.968305	0.91637	0.959424	0.99909	0.999736	0.928067	0.99881	0.871024	0.973367	0.884072	0.998413	0.958204	0.99093	0.881791	0.998561	0.968889	0.672861	0.997548	0.981108	0.672861	0.976463	0.961583	0.948161	0.900597	0.805703	0.914829	0.99909	0.429306	0.526857	0.98625	0.999522	0.994089	0.907971	0.996638	0.9758	0.92127	0.811879	0.92165	0.832221	0.672861	0.949589	0.991983	0.915073	0.978592	0.965054	0.991573	0.848555	0.998401	0.953182	0.429306	0.996696	0.882041	0.890465	0.999278	0.839769	0.995133	0.985503	0.999232	0.976997	0.907031	0.942405	0.961153	0.989358	0.879564	0.955938	0.96599	0.70733	0.903439	0.810349	0.952832	0.902806	0.998082	0.972309	0.735928	0.978904	0.987852	0.989569	0.99909	0.438864	0.750553	0.429306	0.998826	0.999485	0.998081	0.924741	0.996906	0.994855	0.920147	0.796862	0.9758	0.928825	0.828893	0.984307	0.998081	0.98186	0.99695	0.99909	0.814457	0.998806	0.995416	0.974197	0.965205	0.83238	0.972309	0.575859	0.672861	0.999419	0.890785	0.967438	0.429306	0.9758	0.889142	0.999158	0.973569	0.961392	0.967438	0.998826	0.928825	0.995415	0.764269	0.986766	0.882041	0.957115	0.998931	0.99955	0.928206	0.998899	0.9187	0.997568	0.997042	0.992598	0.928825	0.86959	0.99416	0.949607	0.999242	0.825045	0.972309	0.991071	0.989394	0.928825	0.999757	0.782669	0.998968	0.928825	0.821216	0.999516	0.983161	0.928825	0.800191	0.891178	0.99909	0.993362	0.977594	0.957115	0.894121	0.997879	0.970185	0.871279	1	0.954005	0.99909	0.800244	0.999615	0.998677	0.828893	0.998543	0.998848	0.93409	0.999124	0.994314	0.997342	0.993778	0.959424	0.999776	0.928204	0.957115	0.802249	0.998401	0.805337	0.968305	0.835883	0.99744	0.99547	0.97051	0.996255	0.998028	0.998252	0.919703	0.921919	0.999524	0.999561	0.961583	0.769254	0.984573	0.928825	0.928825	1	0.992424	0.99909	0.999395	0.999344	0.979104	0.998899	0.928825	0.993747	0.992074	0.998899	0.874824	0.968305	0.99909	0.873411	0.996949	0.975963	0.998792	0.992595	0.957115	0.996989	0.999248	0.994139	0.829336	0.980495	0.948161	0.928825	0.99909	0.928825	0.967701	0.998696	0.76608	0.972309	0.789643	0.970232	0.998363	0.9758	0.999182	0.928825	0.999278	0.672861	0.99909	0.980495	0.99909	0.977884	0.429306	0.883579	0.725109	0.948161	0.998616	0.829336	0.99909	0.353009	0.998081	0.946815	0.968305	0.820226	0.99909	0.972309	0.972309	0.948161	0.991216	0.999182	0.438864	0.928825	0.7288	0.999537	0.928825	0.928048	0.938838	0.999485	0.99933	0.731946	0.99909	0.828893	0.928825	0.881999	0.928825	0.93409	0.802249	0.957115	0.928825	0.928825	0.83238	0.821216	0.999374	0.93409	0.997969	0.93409	0.948161	0.967701	0.928825	0.99881	0.757906	0.994314	0.948161	0.438864	0.827405	0.996753	0.83238	0.438864	0.93409	0.999426	0.948161	0.928825	0.928825	0.980495	0.928825	0.992595	0.938878	0.9982	0.992917	0.948161	0.948161	0.998902	0.353009	0.928825	0.940063	0.994391	0.828893	0.882041	0.760395	0.928825	0.967701	0.83238	0.986003	0.88129	0.928825	0.99368	0.928825	0.998904	0.99909	0.99416	0.961583	0.928825	0.993778	0.928825	0.828893	0.93409	0.86425	0.948161	0.928825	0.99416	0.83238	0.83238	0.928825	0.928825	0.883943	0.998401	0.967701	0.83238	0.932674	0.910397	0.896242	0.99904	0.99416	0.859725	0.948161	0.989581	0.928825	0.928825	0.928825	0.99416	0.967701	0.821216	1	0.83238	0.99416	0.99909	0.972469	0.997205	0.99811	0.578301	0.948161	1	0.967701	0.998363	0.828893	0.928825	0.83238	0.928825	0.797097	0.83238	0.998505	0.992946	0.973784	0.928825	0.928825	0.997869	0.97289	0.781619	0.985274	0.83238	0.997761	0.72055	0.735267	0.928825	0.926109	0.821216	0.928825	0.835883	0.735267	0.928825	0.997038	0.928825	0.948161	0.983335	0.882041	0.828893	0.928825	0.928825	0.872425	0.635855	0.928825	0.928825	0.967701	0.99416	0.948161	0.99909	0.928825	0.859725	0.928825	0.928825	0.928825	0.99909	0.887335	0.967701	0.928825	0.967701	0.821216	0.997778	0.967701	0.998081	0.996731	0.99826	0.99904	0.99416	0.998312	0.928825	0.928825	0.949502	0.761648	0.828893	0.928825	0.928825	0.821216	0.757906	0.998312	0.996382	0.928825	0.821216	0.972309	0.99823	0.948161	0.928825	0.578301	0.782669	0.830354	0.928825	0.967701	0.967701	0.926109	0.99909	0.967701	0.964676	0.977171	0.948161	0.928825	0.93409	0.828893	0.967701	0.928825	0.928825	0.928825	0.828893	0.821216	0.967701	0.928825	0.973784	0.835883	0.948161	0.996382	0.997886	0.996382	0.835883	0.998677	0.928825	0.928825	0.821216	0.83238	0.986126	0.821216	0.928825	0.928825	0.998968	0.928825	0.95822	0.821216	0.928825	0.999485	0.99811	0.773888	0.859725	0.835883	0.996526	0.53807	0.928825	0.928825	0.998545	0.967701	0.828893	0.821216	0.999485	0.821216	0.821216	0.828893	0.821216	0.828893	0.980495	0.821216	0.980495	0.828893	0.690282	0.828893	0.828893	0.353009	0.928825	0.828893	0.821216	0.748041	0.828893	0.828893	0.828893	0.828893	0.996243	0.996725	0.828893	0.835883	0.994732	0.928825	0.828893	0.821216	0.928825	0.99909	0.928825	0.928825	0.928825	0.928825	0.828893	0.980495	0.99811	0.976137	0.948161	0.996526	0.99811	0.9187	0.998789	0.828893	0.99817	0.771881	0.719479	0.578301	0.996526	0.928825	0.859725	0.821216	0.973784	0.928825	0.967701	0.578301	0.85571	0.828893	0.757906	0.918042	0.99823	0.828893	0.928825	0.998818	0.821216	0.828893	0.85571	0.735267	0.986126	0.967701	0.578301	0.97743	0.835883	0.828893	0.995906	0.986234	0.828893	0.896242	0.828893	0.896242	0.928825	0.928825	0.828893	0.896242	0.998363	0.835883	0.828893	0.821216	0.997916	0.835883	0.928825	0.967701	0.928825	0.99775	0.928825	0.98558	0.859725	0.928825	0.835883	0.835883	0.835883	0.928825	0.998103	0.928825	0.928825	0.828893	0.835883	0.859725	0.773888	0.967701	0.967701	0.998899	0.928825	0.928825	0.578301	0.828893	0.967701	0.828893	0.973784	0.85571	0.53807	0.53807	0.735267	0.99904	0.859725	0.835883	0.928825	0.988643	0.734127	0.835883	0.835883	0.739694	0.967701	0.849858	0.85571	0.828893	0.771881	0.828893	0.835883	0.928825	0.967701	0.828893	0.828893	0.835883	0.735267	0.757906	0.828893	0.87377	0.928825	0.967701	0.828893	0.859725	0.773888	0.835883	0.835883	0.773888	0.928825	0.85571	0.859725	0.973367	0.967701	0.967701	0.835883	0.859725	0.85571	0.997319	0.821216	0.973367	0.835883	0.81792	0.85571	0.761648	0.719334	0.835883	0.85571	0.835883	0.53807	0.773888	0.835883	0.835883	0.85571	0.859725	0.928825	0.757906	0.835883	0.835883	0.85571	0.997235	0.85571	0.989581	0.835883	0.85571	0.835883	0.85571	0.99817	0.85571	0.835883	0.835883	0.835883	0.719334	0.859725	0.830549	0.757906	0.967701	0.757906	0.757906	0.828893	0.998899	0.835883	0.859725	0.828893	0.773888	0.859725	0.991803	0.835883	0.859725	0.856617	0.859725	0.757906	0.815857	0.719334	0.828893	0.967701	0.828893	0.995423	0.757906	0.859725	0.828893	0.771881	0.85571	0.859725	0.761648	0.835883	0.99811	0.856617	0.928825	0.578301	0.578301	0.967701	0.989581	0.761648	0.85571	0.856617	0.859725	0.719334	0.856617	0.856617	0.856617	0.773888	0.761648	0.719334	0.773888	0.856617	0.859725	0.928825	0.856617	0.859725	0.828893	0.856617	0.53807	0.856617	0.815857	0.967701	0.578301	0.859725	0.835883	0.781619	0.781619	0.815857	0.859725	0.85571	0.856617	0.761648	0.815857	0.821216	0.773888	0.53807	0.828893	0.859725	0.761648	0.859725	0.578301	0.578301	0.856617	0.719334	0.578301	0.998505	0.859725	0.856617	0.796026	0.856617	0.761648	0.835883	0.796026	0.578449	0.578301	0.781619	0.757906	0.967701	0.771881	0.578301	0.578301	0.856617	0.856617	0.796026	0.578301	0.578301	0.578301	0.835883	0.578301	0.859725	0.578301	0.856617	0.739694	0.578301	0.578301	0.578301	0.578301	0.578301	0.578301	0.578301	0.578301	0.578301	0.578301	0.739694	0.739694	0.739694	0.578449	0.739694	0.937787	0.578301	0.578301	0.739694	0.578301	0.578301	0.578301
Tyrosine Methylester	0.705933	0.826789	0.998835	0.348899	0.999427	0.424554	0.965696	0.999363	0.688035	0.91835	0.999208	0.912831	0.993348	0.796132	0.998358	0.954373	0.943602	0.999196	0.948527	0.468379	0.768874	0.995556	0.904411	0.857489	0.919277	0.879631	0.958172	0.621434	0.784621	0.999734	0.999374	0.902111	0.336291	0.899894	0.952548	0.719212	0.988731	0.749604	0.907141	0.410052	0.990293	0.749151	0.740076	0.446294	0.754449	0.934518	0.630185	0.494639	0.881893	0.851185	0.943905	0.996363	0.998507	0.953781	0.410887	0.999414	0.999573	0.93442	0.99939	0.999543	0.922856	0.945093	0.371377	0.528273	0.919115	0.978643	0.998637	0.620365	0.63521	0.925639	0.999504	0.992738	0.988944	0.879569	0.935052	0.920455	0.796376	0.971169	0.999549	0.733906	0.950357	0.999292	0.999728	0.981065	0.5198	0.972164	0.998008	0.990497	0.756255	0.943983	0.999566	0.990157	0.895579	0.839087	0.664388	0.872977	0.98475	0.993866	0.651264	0.842175	0.99896	0.961569	0.879133	0.818536	0.998579	0.928346	0.90137	0.735415	0.519324	0.774596	0.998547	0.999899	0.760714	0.672861	0.925544	0.935435	0.992384	0.9159	0.594322	0.969205	0.9061	0.990183	0.392268	0.967028	0.433043	0.947169	0.991255	0.74121	0.937436	0.888475	0.960073	0.971476	0.960052	0.987578	0.818432	0.834838	0.987322	0.999717	0.998899	0.996824	0.675663	0.925641	0.995002	0.566737	0.8246	0.144348	0.683112	0.96963	0.895084	0.935219	0.666868	0.998932	0.961371	0.977799	0.797363	0.893449	0.862846	0.906011	0.999131	0.982017	0.788524	0.964137	0.671179	0.839953	0.954265	0.99966	0.917567	0.786718	0.999543	0.99935	0.78951	0.999292	0.466186	0.422622	0.999657	0.992657	0.856637	0.998328	0.980175	0.997412	0.998678	0.996793	0.964776	0.994569	0.999667	0.999175	0.700609	0.99693	0.654349	0.755459	0.8666	0.632427	0.992148	0.503653	0.983794	0.899265	0.733168	0.993927	0.904489	0.999291	0.842674	0.42521	0.717929	0.964303	0.99915	0.759524	0.999462	0.939372	0.975435	0.437119	0.903337	0.962279	0.999769	0.722039	0.973958	0.998792	0.998903	0.93336	0.754435	0.998818	0.567633	0.705371	0.796522	0.825403	0.999504	0.904811	0.647706	0.992053	0.899345	0.877665	0.998726	0.873888	0.862551	0.99907	0.892284	0.975377	0.803141	0.998885	0.998867	0.956502	0.953273	0.998743	0.976944	0.71636	0.62775	0.99907	0.999627	0.807017	0.956032	0.815774	0.715091	0.94126	0.999632	0.999462	0.999358	0.999408	0.975463	0.999446	0.816161	0.993196	0.996016	0.523253	0.763537	0.994972	0.969118	0.957752	0.602024	0.814583	0.994836	0.988564	0.863792	0.916246	0.839425	0.998081	0.999374	0.997717	0.740987	0.999575	0.991255	0.984239	0.500923	0.859151	0.978657	0.991255	0.969366	0.939125	0.998762	0.959678	0.999478	0.998947	0.935019	0.946519	0.998914	0.96618	0.866342	0.863792	0.998081	0.980826	0.994615	0.999752	0.819607	0.959935	0.990542	0.708011	0.897027	0.964623	0.996332	0.988259	0.999232	0.938747	0.450696	0.895579	0.90305	0.895579	0.963007	0.703869	0.992636	0.999538	0.71636	0.986645	0.974014	0.940693	0.895579	0.909531	0.908834	0.99909	0.999736	0.868209	0.99881	0.865776	0.973367	0.977495	0.984287	0.931323	0.988917	0.881791	0.998561	0.967282	0.672861	0.997548	0.914808	0.672861	0.977158	0.935969	0.863792	0.753724	0.762133	0.771989	0.99909	0.450696	0.592742	0.995118	0.999522	0.999696	0.662748	0.996638	0.89992	0.979011	0.986095	0.992328	0.918573	0.672861	0.991034	0.961177	0.965795	0.919681	0.808516	0.494765	0.801089	0.998401	0.712821	0.450696	0.992506	0.946519	0.848123	0.999278	0.789829	0.988101	0.879061	0.999232	0.938035	0.881031	0.933996	0.892148	0.986479	0.879564	0.919892	0.80003	0.914377	0.879562	0.668745	0.941669	0.753027	0.998082	0.882027	0.975853	0.96279	0.985504	0.962727	0.99909	0.633969	0.927902	0.450696	0.998826	0.999485	0.998081	0.947238	0.994388	0.994855	0.900302	0.787267	0.89992	0.71636	0.904811	0.821232	0.998081	0.865059	0.997312	0.99909	0.91778	0.998806	0.995416	0.687234	0.977406	0.751473	0.882027	0.85194	0.672861	0.999419	0.849754	0.942725	0.450696	0.89992	0.894901	0.999158	0.980377	0.986972	0.942725	0.998826	0.71636	0.924638	0.70179	0.982148	0.946519	0.930594	0.998931	0.99955	0.903396	0.998899	0.953171	0.989262	0.997042	0.804566	0.71636	0.904029	0.935435	0.976255	0.99608	0.56469	0.882027	0.884195	0.991264	0.71636	0.999757	0.952814	0.998968	0.71636	0.967701	0.999516	0.989121	0.71636	0.940707	0.996502	0.99909	0.991726	0.99688	0.930594	0.854381	0.997879	0.996496	0.994432	1	0.73359	0.99909	0.963467	0.999615	0.998677	0.904811	0.998543	0.998848	0.967701	0.999124	0.994314	0.997342	0.997609	0.908834	0.999776	0.919429	0.930594	0.906688	0.998401	0.857121	0.895579	0.835883	0.99744	0.99547	0.998318	0.996255	0.998028	0.993636	0.827185	0.843341	0.999524	0.999561	0.935969	0.899048	0.984573	0.71636	0.71636	1	0.973819	0.99909	0.999395	0.994935	0.979041	0.998899	0.71636	0.992769	0.980005	0.997396	0.783796	0.895579	0.99909	0.83532	0.996949	0.949856	0.998792	0.806378	0.930594	0.964641	0.999248	0.954928	0.905433	0.980495	0.863792	0.71636	0.99909	0.71636	0.854072	0.998696	0.908612	0.882027	0.988849	0.96003	0.998363	0.89992	0.999182	0.71636	0.999278	0.672861	0.99909	0.980495	0.99909	0.67602	0.450696	0.65143	0.850458	0.863792	0.998616	0.905433	0.99909	0.711168	0.998081	0.814032	0.895579	0.969118	0.99909	0.882027	0.882027	0.863792	0.913474	0.999182	0.633969	0.71636	0.784472	0.999537	0.71636	0.96186	0.791514	0.999485	0.99933	0.953473	0.99909	0.904811	0.71636	0.974206	0.71636	0.967701	0.906688	0.930594	0.71636	0.71636	0.751473	0.967701	0.999374	0.967701	0.997969	0.967701	0.863792	0.854072	0.71636	0.99881	0.757906	0.994314	0.863792	0.633969	0.628305	0.996753	0.751473	0.633969	0.967701	0.999426	0.863792	0.71636	0.71636	0.980495	0.71636	0.806378	0.962068	0.9982	0.992917	0.863792	0.863792	0.998902	0.711168	0.71636	0.997381	0.968821	0.904811	0.946519	0.90639	0.71636	0.967701	0.751473	0.717051	0.857334	0.71636	0.99368	0.71636	0.998904	0.997164	0.935435	0.935969	0.71636	0.997609	0.71636	0.904811	0.967701	0.967287	0.863792	0.71636	0.935435	0.751473	0.751473	0.71636	0.71636	0.941346	0.998401	0.907257	0.751473	0.954555	0.947719	0.998058	0.99904	0.935435	0.93542	0.863792	0.857974	0.71636	0.71636	0.71636	0.935435	0.854072	0.967701	1	0.751473	0.935435	0.99909	0.988993	0.997205	0.99811	0.818024	0.863792	1	0.854072	0.998363	0.904811	0.71636	0.751473	0.71636	0.797097	0.751473	0.991484	0.996506	0.973784	0.71636	0.71636	0.997869	0.998331	0.895263	0.702233	0.751473	0.962217	0.740392	0.948406	0.71636	0.870833	0.967701	0.71636	0.835883	0.948406	0.71636	0.854133	0.71636	0.863792	0.985783	0.946519	0.904811	0.71636	0.71636	0.87991	0.545159	0.71636	0.71636	0.854072	0.935435	0.863792	0.99909	0.71636	0.93542	0.71636	0.71636	0.71636	0.99909	0.87361	0.967701	0.71636	0.967701	0.967701	0.997778	0.967701	0.998081	0.996731	0.99826	0.99904	0.935435	0.998312	0.71636	0.71636	0.949502	0.785489	0.904811	0.71636	0.71636	0.967701	0.757906	0.998312	0.958369	0.71636	0.967701	0.882027	0.99823	0.863792	0.71636	0.818024	0.952814	0.929594	0.71636	0.854072	0.854072	0.870833	0.99909	0.967701	0.787086	0.99904	0.863792	0.71636	0.967701	0.904811	0.854072	0.71636	0.71636	0.71636	0.904811	0.967701	0.854072	0.71636	0.973784	0.835883	0.863792	0.958369	0.997886	0.958369	0.835883	0.998677	0.71636	0.71636	0.967701	0.751473	0.854855	0.967701	0.71636	0.71636	0.998968	0.71636	0.781129	0.967701	0.71636	0.999485	0.99811	0.773888	0.93542	0.835883	0.914596	0.53807	0.71636	0.71636	0.998545	0.854072	0.904811	0.967701	0.999485	0.967701	0.967701	0.904811	0.967701	0.904811	0.980495	0.967701	0.980495	0.904811	0.613406	0.904811	0.904811	0.711168	0.71636	0.904811	0.967701	0.981835	0.904811	0.904811	0.904811	0.904811	0.925974	0.996725	0.904811	0.835883	0.980202	0.71636	0.904811	0.967701	0.71636	0.99909	0.71636	0.71636	0.71636	0.71636	0.904811	0.980495	0.99811	0.96595	0.863792	0.914596	0.99811	0.953171	0.998789	0.904811	0.99817	0.771881	0.786384	0.818024	0.914596	0.71636	0.93542	0.967701	0.973784	0.71636	0.907257	0.818024	0.837194	0.904811	0.757906	0.946453	0.99823	0.904811	0.71636	0.998818	0.967701	0.904811	0.837194	0.948406	0.854855	0.854072	0.818024	0.783437	0.835883	0.904811	0.998442	0.721648	0.904811	0.998058	0.904811	0.998058	0.71636	0.71636	0.904811	0.998058	0.998363	0.835883	0.904811	0.967701	0.997916	0.835883	0.71636	0.907257	0.71636	0.99775	0.71636	0.977555	0.93542	0.71636	0.835883	0.835883	0.835883	0.71636	0.998103	0.71636	0.71636	0.904811	0.835883	0.93542	0.773888	0.907257	0.967701	0.998899	0.71636	0.71636	0.818024	0.904811	0.967701	0.904811	0.973784	0.837194	0.53807	0.53807	0.948406	0.937886	0.93542	0.835883	0.71636	0.984814	0.787653	0.835883	0.835883	0.929906	0.854072	0.826165	0.837194	0.904811	0.771881	0.904811	0.835883	0.71636	0.907257	0.904811	0.904811	0.835883	0.948406	0.757906	0.904811	0.945219	0.71636	0.907257	0.904811	0.93542	0.773888	0.835883	0.835883	0.773888	0.71636	0.837194	0.93542	0.973367	0.854072	0.907257	0.835883	0.93542	0.837194	0.997126	0.967701	0.973367	0.835883	0.722116	0.837194	0.785489	0.793268	0.835883	0.837194	0.835883	0.53807	0.773888	0.835883	0.835883	0.837194	0.93542	0.71636	0.757906	0.835883	0.835883	0.837194	0.997235	0.837194	0.857974	0.835883	0.837194	0.835883	0.837194	0.99817	0.837194	0.835883	0.835883	0.835883	0.793268	0.93542	0.838954	0.757906	0.854072	0.757906	0.757906	0.904811	0.939464	0.835883	0.93542	0.904811	0.773888	0.93542	0.935434	0.835883	0.93542	0.778286	0.93542	0.757906	0.931452	0.793268	0.904811	0.854072	0.904811	0.997833	0.757906	0.93542	0.904811	0.771881	0.837194	0.93542	0.785489	0.835883	0.99811	0.778286	0.71636	0.818024	0.818024	0.854072	0.857974	0.785489	0.837194	0.778286	0.93542	0.793268	0.778286	0.778286	0.778286	0.773888	0.785489	0.793268	0.773888	0.778286	0.93542	0.71636	0.778286	0.93542	0.904811	0.778286	0.53807	0.778286	0.931452	0.967701	0.818024	0.93542	0.835883	0.895263	0.895263	0.931452	0.93542	0.837194	0.778286	0.785489	0.931452	0.967701	0.773888	0.53807	0.904811	0.93542	0.785489	0.93542	0.818024	0.818024	0.778286	0.793268	0.818024	0.992413	0.93542	0.778286	0.661474	0.778286	0.785489	0.835883	0.661474	0.556811	0.818024	0.895263	0.757906	0.854072	0.771881	0.818024	0.818024	0.778286	0.778286	0.661474	0.818024	0.818024	0.818024	0.835883	0.818024	0.93542	0.818024	0.778286	0.929906	0.818024	0.818024	0.818024	0.818024	0.818024	0.818024	0.818024	0.818024	0.818024	0.818024	0.929906	0.929906	0.929906	0.556811	0.929906	0.826293	0.818024	0.818024	0.929906	0.818024	0.818024	0.818024
Fertaric Acid	0.511272	0.788553	0.247185	0.399608	0.999427	0.884204	0.976099	0.999363	0.580206	0.250309	0.999208	0.0869255	0.993348	0.979771	0.998358	0.909917	0.802902	0.999196	0.993609	0.284475	0.566467	0.995556	0.532264	0.863344	0.739762	0.804374	0.941361	0.758451	0.774329	0.999734	0.999374	0.277441	0.336134	0.853119	0.968577	0.30965	0.997761	0.385094	0.80307	0.987427	0.236645	0.973005	0.174458	0.495992	0.933887	0.828338	0.805554	0.807351	0.825348	0.954058	0.991713	0.976415	0.998507	0.801015	0.529376	0.999414	0.999573	0.324119	0.99939	0.999543	0.946815	0.818757	0.577399	0.72558	0.908037	0.409605	0.998637	0.6579	0.510238	0.984972	0.999504	0.989131	0.894042	0.879569	0.935052	0.319815	0.52707	0.88376	0.999549	0.997617	0.960258	0.999292	0.999728	0.650022	0.750479	0.869998	0.998008	0.990497	0.947746	0.956444	0.999566	0.953076	0.88221	0.993279	0.868429	0.743962	0.994499	0.972928	0.820116	0.889485	0.99896	0.994622	0.919309	0.949452	0.991954	0.939493	0.587853	0.921539	0.925151	0.53242	0.998547	0.999899	0.769761	0.967701	0.996115	0.935435	0.791746	0.83412	0.931413	0.801492	0.718866	0.990183	0.713513	0.962332	0.97859	0.988724	0.935215	0.640887	0.864133	0.763965	0.877944	0.977943	0.966116	0.927411	0.91279	0.900492	0.984064	0.999717	0.998899	0.996824	0.982128	0.896224	0.981194	0.579639	0.809619	0.940564	0.98179	0.792158	0.868707	0.876791	0.695986	0.998932	0.519549	0.999374	0.811614	0.893449	0.821555	0.995832	0.999131	0.906478	0.986962	0.966929	0.784259	0.96337	0.928414	0.99966	0.75616	0.786718	0.999543	0.99935	0.969698	0.999292	0.91807	0.872247	0.999657	0.934001	0.831912	0.981328	0.873666	0.857082	0.998678	0.689457	0.965305	0.990804	0.999667	0.999175	0.998049	0.99693	0.825294	0.947392	0.578912	0.769653	0.992148	0.783249	0.98207	0.991884	0.904364	0.842835	0.98083	0.999291	0.941228	0.78666	0.936142	0.942346	0.969459	0.830628	0.999462	0.593483	0.607316	0.756814	0.897553	0.969402	0.999769	0.621758	0.996246	0.998792	0.998903	0.524464	0.998211	0.998818	0.869575	0.817131	0.962034	0.988005	0.999504	0.957256	0.625993	0.997838	0.921987	0.896779	0.998726	0.894037	0.967363	0.99907	0.929504	0.958213	0.982442	0.998885	0.998581	0.905504	0.668972	0.995284	0.68874	0.810079	0.98928	0.99907	0.999627	0.917413	0.97686	0.927051	0.664605	0.917759	0.999632	0.999462	0.999358	0.999408	0.901646	0.999446	0.951784	0.993196	0.81591	0.940497	0.957041	0.994972	0.827411	0.912694	0.944651	0.739215	0.994836	0.959003	0.995556	0.582215	0.501379	0.998081	0.999374	0.997717	0.986905	0.999575	0.935215	0.984239	0.864346	0.779474	0.900837	0.935215	0.944164	0.979136	0.998762	0.926706	0.999478	0.995571	0.932967	0.98237	0.998831	0.766184	0.911085	0.995556	0.998081	0.963098	0.992006	0.999752	0.998364	0.959935	0.990542	0.925029	0.984475	0.967826	0.996332	0.720594	0.999232	0.949153	0.478701	0.88221	0.509624	0.88221	0.799718	0.964012	0.828406	0.999538	0.810079	0.986645	0.988465	0.918073	0.88221	0.966266	0.885706	0.99909	0.999736	0.951799	0.99881	0.954571	0.988283	0.861553	0.991141	0.818203	0.988917	0.903496	0.998561	0.967282	0.967701	0.997548	0.806726	0.967701	0.929839	0.965427	0.995556	0.803569	0.759762	0.997916	0.99909	0.478701	0.476626	0.986834	0.999522	0.791914	0.535306	0.996638	0.769572	0.945335	0.795946	0.921342	0.842522	0.967701	0.971583	0.953745	0.92376	0.994977	0.959905	0.269099	0.767827	0.998401	0.992162	0.478701	0.996201	0.98237	0.986501	0.999278	0.789829	0.988101	0.917663	0.999232	0.96879	0.753359	0.989432	0.995859	0.990205	0.982109	0.94314	0.94347	0.687458	0.993805	0.941629	0.946536	0.919487	0.998082	0.763295	0.96791	0.968317	0.987515	0.974292	0.99909	0.633969	0.801818	0.478701	0.998826	0.999485	0.998081	0.992608	0.994388	0.994855	0.947796	0.809187	0.769572	0.810079	0.957256	0.931681	0.998081	0.990852	0.99695	0.99909	0.866547	0.998806	0.995416	0.760747	0.912422	0.851566	0.763295	0.599817	0.967701	0.999419	0.72623	0.996564	0.478701	0.769572	0.614471	0.999158	0.97361	0.89672	0.996564	0.998826	0.810079	0.955804	0.70398	0.989998	0.98237	0.964767	0.998931	0.99955	0.71978	0.998899	0.949038	0.99036	0.997103	0.934533	0.810079	0.802883	0.935435	0.949607	0.996248	0.919931	0.763295	0.933253	0.866146	0.810079	0.999757	0.935946	0.998968	0.810079	0.655236	0.999516	0.983161	0.810079	0.883849	0.942823	0.99909	0.991726	0.99688	0.964767	0.720419	0.997879	0.991349	0.908785	1	0.667178	0.99909	0.956255	0.999615	0.998677	0.957256	0.998543	0.998848	0.899173	0.999124	0.994314	0.997342	0.990306	0.885706	0.999776	0.907087	0.964767	0.947258	0.998401	0.850112	0.88221	0.846756	0.99744	0.99547	0.906348	0.996255	0.998028	0.994823	0.934806	0.980382	0.999524	0.999561	0.965427	0.991372	0.984573	0.810079	0.810079	1	0.998826	0.99909	0.999395	0.994935	0.979041	0.998899	0.810079	0.979682	0.986012	0.997396	0.978446	0.88221	0.99909	0.774283	0.996949	0.970551	0.998792	0.88932	0.964767	0.975793	0.999248	0.996897	0.944805	0.997322	0.995556	0.810079	0.99909	0.810079	0.862154	0.998696	0.684065	0.763295	0.807681	0.985494	0.998363	0.769572	0.999182	0.810079	0.999278	0.967701	0.99909	0.997322	0.99909	0.659819	0.478701	0.957275	0.894394	0.995556	0.998616	0.944805	0.99909	0.35468	0.998081	0.701094	0.88221	0.827411	0.99909	0.763295	0.763295	0.995556	0.864571	0.964557	0.633969	0.810079	0.699467	0.999537	0.810079	0.953827	0.747491	0.999485	0.99933	0.863879	0.99909	0.957256	0.810079	0.992556	0.810079	0.899173	0.947258	0.964767	0.810079	0.810079	0.851566	0.655236	0.999374	0.899173	0.997969	0.899173	0.995556	0.862154	0.810079	0.99881	0.967701	0.994314	0.995556	0.633969	0.973488	0.996753	0.851566	0.633969	0.899173	0.999426	0.995556	0.810079	0.810079	0.997322	0.810079	0.88932	0.946379	0.9982	0.99708	0.995556	0.995556	0.998902	0.35468	0.810079	0.869362	0.947329	0.957256	0.98237	0.66358	0.810079	0.967701	0.851566	0.954777	0.933631	0.810079	0.994474	0.810079	0.998904	0.997164	0.935435	0.965427	0.810079	0.990306	0.810079	0.957256	0.899173	0.879245	0.995556	0.810079	0.935435	0.851566	0.851566	0.810079	0.810079	0.980488	0.998401	0.774301	0.851566	0.947641	0.940386	0.896242	0.99904	0.935435	0.860239	0.995556	0.857974	0.810079	0.810079	0.810079	0.935435	0.862154	0.655236	1	0.851566	0.935435	0.99909	0.965504	0.997205	0.99811	0.578301	0.995556	1	0.862154	0.998363	0.957256	0.810079	0.851566	0.810079	0.797097	0.851566	0.976965	0.997831	0.996813	0.810079	0.810079	0.997869	0.97289	0.721403	0.333082	0.851566	0.977092	0.627957	0.885182	0.810079	0.949514	0.655236	0.810079	0.846756	0.885182	0.810079	0.858981	0.810079	0.995556	0.995665	0.98237	0.957256	0.810079	0.810079	0.85545	0.802383	0.810079	0.810079	0.862154	0.935435	0.995556	0.99909	0.810079	0.860239	0.810079	0.810079	0.810079	0.99909	0.957193	0.967701	0.810079	0.967701	0.655236	0.997778	0.967701	0.998081	0.996731	0.99826	0.99904	0.935435	0.998312	0.810079	0.810079	0.946071	0.850194	0.957256	0.810079	0.810079	0.655236	0.967701	0.998312	0.972021	0.810079	0.655236	0.763295	0.99823	0.995556	0.810079	0.578301	0.935946	0.600916	0.810079	0.862154	0.862154	0.949514	0.99909	0.967701	0.616734	0.99904	0.995556	0.810079	0.899173	0.957256	0.862154	0.810079	0.810079	0.810079	0.957256	0.655236	0.862154	0.810079	0.996813	0.846756	0.995556	0.972021	0.997886	0.972021	0.846756	0.998677	0.810079	0.810079	0.655236	0.851566	0.979354	0.655236	0.810079	0.810079	0.998968	0.810079	0.985318	0.655236	0.810079	0.999485	0.99811	0.773888	0.860239	0.846756	0.968028	0.793491	0.810079	0.810079	0.998545	0.862154	0.957256	0.655236	0.999485	0.655236	0.655236	0.957256	0.655236	0.957256	0.997322	0.655236	0.997322	0.957256	0.800671	0.957256	0.957256	0.35468	0.810079	0.957256	0.655236	0.743711	0.957256	0.957256	0.957256	0.957256	0.958842	0.996725	0.957256	0.846756	0.98936	0.810079	0.957256	0.655236	0.810079	0.99909	0.810079	0.810079	0.810079	0.810079	0.957256	0.997322	0.99811	0.800295	0.995556	0.968028	0.99811	0.949038	0.998789	0.957256	0.99817	0.946322	0.842762	0.578301	0.968028	0.810079	0.860239	0.655236	0.996813	0.810079	0.774301	0.578301	0.916798	0.957256	0.967701	0.906144	0.99823	0.957256	0.810079	0.998818	0.655236	0.957256	0.916798	0.885182	0.979354	0.862154	0.578301	0.997122	0.846756	0.957256	0.877021	0.969218	0.957256	0.896242	0.957256	0.896242	0.810079	0.810079	0.957256	0.896242	0.998363	0.846756	0.957256	0.655236	0.997916	0.846756	0.810079	0.774301	0.810079	0.99775	0.810079	0.986071	0.860239	0.810079	0.846756	0.846756	0.846756	0.810079	0.998103	0.810079	0.810079	0.957256	0.846756	0.860239	0.773888	0.774301	0.967701	0.998899	0.810079	0.810079	0.578301	0.957256	0.967701	0.957256	0.996813	0.916798	0.793491	0.793491	0.885182	0.882844	0.860239	0.846756	0.810079	0.984814	0.982371	0.846756	0.846756	0.512209	0.862154	0.791445	0.916798	0.957256	0.946322	0.957256	0.846756	0.810079	0.774301	0.957256	0.957256	0.846756	0.885182	0.967701	0.957256	0.998738	0.810079	0.774301	0.957256	0.860239	0.773888	0.846756	0.846756	0.773888	0.810079	0.916798	0.860239	0.988283	0.862154	0.774301	0.846756	0.860239	0.916798	0.997126	0.655236	0.988283	0.846756	0.948662	0.916798	0.850194	0.841974	0.846756	0.916798	0.846756	0.793491	0.773888	0.846756	0.846756	0.916798	0.860239	0.810079	0.967701	0.846756	0.846756	0.916798	0.997235	0.916798	0.857974	0.846756	0.916798	0.846756	0.916798	0.99817	0.916798	0.846756	0.846756	0.846756	0.841974	0.860239	0.81281	0.967701	0.862154	0.967701	0.967701	0.957256	0.893141	0.846756	0.860239	0.957256	0.773888	0.860239	0.965626	0.846756	0.860239	0.778286	0.860239	0.967701	0.849352	0.841974	0.957256	0.862154	0.957256	0.90264	0.967701	0.860239	0.957256	0.946322	0.916798	0.860239	0.850194	0.846756	0.99811	0.778286	0.810079	0.578301	0.578301	0.862154	0.857974	0.850194	0.916798	0.778286	0.860239	0.841974	0.778286	0.778286	0.778286	0.773888	0.850194	0.841974	0.773888	0.778286	0.860239	0.810079	0.778286	0.860239	0.957256	0.778286	0.793491	0.778286	0.849352	0.967701	0.578301	0.860239	0.846756	0.721403	0.721403	0.849352	0.860239	0.916798	0.778286	0.850194	0.849352	0.655236	0.773888	0.793491	0.957256	0.860239	0.850194	0.860239	0.578301	0.578301	0.778286	0.841974	0.578301	0.998505	0.860239	0.778286	0.661474	0.778286	0.850194	0.846756	0.661474	0.533283	0.578301	0.721403	0.967701	0.862154	0.946322	0.578301	0.578301	0.778286	0.778286	0.661474	0.578301	0.578301	0.578301	0.846756	0.578301	0.860239	0.578301	0.778286	0.512209	0.578301	0.578301	0.578301	0.578301	0.578301	0.578301	0.578301	0.578301	0.578301	0.578301	0.512209	0.512209	0.512209	0.533283	0.512209	0.826293	0.578301	0.578301	0.512209	0.578301	0.578301	0.578301
3-Hydroxy-1-Phenyl-1-Eicosanone	0.383614	0.910512	0.0899219	0.395493	0.999427	0.567659	0.976099	0.999363	0.0137765	0.00177935	0.851258	0.0724412	0.993348	0.873901	0.998358	0.198508	0.054261	0.998201	0.950299	0.268923	0.0472817	0.995556	0.544152	0.6631	0.424532	0.0998875	0.55209	0.7073	0.362169	0.999734	0.999374	0.336659	0.32744	0.681332	0.894384	0.186089	0.988731	0.00131025	0.171646	0.0565025	0.00240589	0.571433	0.267626	0.119364	0.471779	0.440162	0.863305	0.727296	0.0465858	0.954058	0.882316	0.109651	0.998507	0.258781	0.377618	0.999414	0.947574	0.150428	0.99939	0.999543	0.820189	0.289826	0.0705423	0.539594	0.198213	0.322515	0.998637	0.815294	0.235437	0.969559	0.999504	0.984489	0.774249	0.879569	0.938564	0.394812	0.660916	0.970084	0.999549	0.637199	0.968217	0.999292	0.999728	0.193599	0.536926	0.334989	0.9835	0.990497	0.948143	0.621817	0.999566	0.816654	0.506221	0.371296	0.30112	0.117206	0.994499	0.0406843	0.155733	0.67212	0.892093	0.910653	0.921656	0.516839	0.969399	0.62427	0.296562	0.634223	0.271755	0.341126	0.998547	0.999899	0.41305	0.672861	0.893319	0.984584	0.703384	0.311306	0.64637	0.341092	0.98799	0.990183	0.430107	0.962332	0.555611	0.999082	0.998363	0.760045	0.86159	0.607439	0.92132	0.992491	0.812902	0.800932	0.517765	0.860358	0.770905	0.999717	0.998899	0.932903	0.773834	0.98957	0.981194	0.155036	0.82713	0.442661	0.67118	0.997993	0.777047	0.890379	0.674912	0.998932	0.67444	0.892944	0.754801	0.893449	0.443645	0.998616	0.999131	0.855787	0.153489	0.964137	0.639548	0.881946	0.930082	0.99966	0.890287	0.838181	0.999543	0.99935	0.731358	0.999292	0.641391	0.98794	0.999657	0.595588	0.691788	0.984597	0.841056	0.850911	0.998934	0.711412	0.964776	0.990804	0.999667	0.999175	0.669662	0.99693	0.719236	0.906542	0.642598	0.638157	0.992148	0.783805	0.98207	0.856489	0.888549	0.965097	0.98083	0.999291	0.798196	0.628451	0.944096	0.739381	0.871825	0.68029	0.999462	0.454336	0.75835	0.848564	0.507196	0.962279	0.999769	0.746564	0.996246	0.998792	0.998903	0.768033	0.817321	0.998818	0.703511	0.655358	0.757201	0.850209	0.999504	0.828893	0.861869	0.750254	0.912434	0.986895	0.998726	0.675289	0.907622	0.887695	0.947422	0.958213	0.712431	0.998885	0.998581	0.929938	0.507347	0.995284	0.860155	0.890456	0.977888	0.99907	0.999627	0.784344	0.793028	0.86107	0.269156	0.855619	0.999632	0.999462	0.999358	0.999408	0.341663	0.999446	0.862782	0.748408	0.737272	0.354594	0.765989	0.994972	0.811683	0.912694	0.719821	0.68481	0.994836	0.959003	0.959032	0.343809	0.756774	0.998081	0.999374	0.997717	0.740987	0.999575	0.998363	0.986872	0.327812	0.649649	0.960915	0.998363	0.952314	0.900638	0.998762	0.941039	0.999478	0.977858	0.660923	0.862168	0.998831	0.996586	0.866342	0.959032	0.998081	0.963098	0.992006	0.999752	0.979943	0.959935	0.978639	0.708011	0.920405	0.834938	0.996332	0.39262	0.999232	0.969088	0.652801	0.506221	0.768929	0.506221	0.858867	0.44766	0.85442	0.999538	0.890456	0.990908	0.961057	0.918073	0.506221	0.909531	0.507931	0.99909	0.999736	0.602107	0.99881	0.63791	0.991106	0.834356	0.998413	0.818203	0.988917	0.881791	0.998561	0.981612	0.672861	0.997548	0.991175	0.672861	0.950578	0.991627	0.959032	0.847164	0.797752	0.99779	0.99909	0.652801	0.769523	0.98625	0.999522	0.791914	0.863947	0.996638	0.856402	0.967446	0.772437	0.92165	0.952824	0.672861	0.927397	0.991983	0.98579	0.978592	0.785959	0.662965	0.771931	0.998401	0.991437	0.652801	0.996696	0.862168	0.855006	0.999278	0.91773	0.988101	0.688274	0.999232	0.907935	0.953791	0.959094	0.968342	0.986479	0.895738	0.891924	0.570284	0.749599	0.866522	0.93242	0.940131	0.324843	0.998082	0.863019	0.760827	0.96279	0.992306	0.943002	0.99909	0.819526	0.750553	0.652801	0.998826	0.999485	0.998081	0.924647	0.994388	0.994855	0.980844	0.925033	0.856402	0.890456	0.828893	0.836821	0.998081	0.947012	0.99695	0.99909	0.967225	0.998806	0.995416	0.774237	0.899855	0.722833	0.863019	0.675136	0.672861	0.999419	0.403183	0.942725	0.652801	0.856402	0.37975	0.999158	0.930139	0.747108	0.942725	0.998826	0.890456	0.945072	0.783697	0.982148	0.862168	0.985325	0.998931	0.99955	0.773453	0.998899	0.961496	0.989262	0.997103	0.85428	0.890456	0.916115	0.984584	0.949607	0.996248	0.712636	0.863019	0.884195	0.865065	0.890456	0.999757	0.782669	0.998968	0.890456	0.967701	0.999516	0.983161	0.890456	0.968886	0.91382	0.99909	0.991726	0.977594	0.985325	0.895002	0.997879	0.915993	0.865623	1	0.635562	0.99909	0.99284	0.999615	0.998677	0.828893	0.998543	0.998848	0.95133	0.999124	0.994314	0.997342	0.998718	0.507931	0.999776	0.993365	0.985325	0.998312	0.998401	0.977596	0.506221	0.835883	0.99744	0.99547	0.998318	0.996255	0.998028	0.706381	0.804886	0.856441	0.999524	0.999561	0.991627	0.780195	0.984573	0.890456	0.890456	1	0.981453	0.99909	0.999395	0.994935	0.979041	0.998899	0.890456	0.979682	0.980005	0.997396	0.431785	0.506221	0.99909	0.946002	0.996949	0.897494	0.998792	0.988278	0.985325	0.994462	0.999248	0.953237	0.896132	0.984021	0.959032	0.890456	0.99909	0.890456	0.854072	0.998696	0.569209	0.863019	0.741516	0.967686	0.998363	0.856402	0.999182	0.890456	0.999278	0.672861	0.99909	0.984021	0.99909	0.950061	0.652801	0.900235	0.721932	0.959032	0.998616	0.896132	0.99909	0.353009	0.998081	0.605286	0.506221	0.811683	0.99909	0.863019	0.863019	0.959032	0.903332	0.999182	0.819526	0.890456	0.971066	0.999537	0.890456	0.833433	0.935959	0.999485	0.99933	0.787085	0.99909	0.828893	0.890456	0.992556	0.890456	0.95133	0.998312	0.985325	0.890456	0.890456	0.722833	0.967701	0.999374	0.95133	0.997969	0.95133	0.959032	0.854072	0.890456	0.99881	0.830792	0.994314	0.959032	0.819526	0.876234	0.996753	0.722833	0.819526	0.95133	0.999426	0.959032	0.890456	0.890456	0.984021	0.890456	0.988278	0.972135	0.9982	0.992917	0.959032	0.959032	0.998902	0.353009	0.890456	0.989028	0.986147	0.828893	0.862168	0.570533	0.890456	0.967701	0.722833	0.968194	0.857334	0.890456	0.99368	0.890456	0.998904	0.997164	0.984584	0.991627	0.890456	0.998718	0.890456	0.828893	0.95133	0.804589	0.959032	0.890456	0.984584	0.722833	0.722833	0.890456	0.890456	0.864211	0.998401	0.967701	0.722833	0.84208	0.910397	0.896242	0.99904	0.984584	0.90607	0.959032	0.905593	0.890456	0.890456	0.890456	0.984584	0.854072	0.967701	1	0.722833	0.984584	0.99909	0.995566	0.997205	0.99811	0.818024	0.959032	1	0.854072	0.998363	0.828893	0.890456	0.722833	0.890456	0.797097	0.722833	0.998505	0.992946	0.97783	0.890456	0.890456	0.997869	0.994373	0.597691	0.74353	0.722833	0.977092	0.60649	0.795365	0.890456	0.871605	0.967701	0.890456	0.835883	0.795365	0.890456	0.997038	0.890456	0.959032	0.983335	0.862168	0.828893	0.890456	0.890456	0.85545	0.665609	0.890456	0.890456	0.854072	0.984584	0.959032	0.99909	0.890456	0.90607	0.890456	0.890456	0.890456	0.99909	0.998028	0.967701	0.890456	0.967701	0.967701	0.997778	0.967701	0.998081	0.996731	0.99826	0.99904	0.984584	0.998312	0.890456	0.890456	0.941649	0.93424	0.828893	0.890456	0.890456	0.967701	0.830792	0.998312	0.982865	0.890456	0.967701	0.863019	0.99823	0.959032	0.890456	0.818024	0.782669	0.962744	0.890456	0.854072	0.854072	0.871605	0.99909	0.967701	0.647485	0.99904	0.959032	0.890456	0.95133	0.828893	0.854072	0.890456	0.890456	0.890456	0.828893	0.967701	0.854072	0.890456	0.97783	0.835883	0.959032	0.982865	0.997886	0.982865	0.835883	0.998677	0.890456	0.890456	0.967701	0.722833	0.929036	0.967701	0.890456	0.890456	0.998968	0.890456	0.918505	0.967701	0.890456	0.999485	0.99811	0.773888	0.90607	0.835883	0.921578	0.53807	0.890456	0.890456	0.998545	0.854072	0.828893	0.967701	0.999485	0.967701	0.967701	0.828893	0.967701	0.828893	0.984021	0.967701	0.984021	0.828893	0.776652	0.828893	0.828893	0.353009	0.890456	0.828893	0.967701	0.61148	0.828893	0.828893	0.828893	0.828893	0.928525	0.996725	0.828893	0.835883	0.994732	0.890456	0.828893	0.967701	0.890456	0.99909	0.890456	0.890456	0.890456	0.890456	0.828893	0.984021	0.99811	0.774723	0.959032	0.921578	0.99811	0.961496	0.998789	0.828893	0.99817	0.771881	0.762066	0.818024	0.921578	0.890456	0.90607	0.967701	0.97783	0.890456	0.967701	0.818024	0.955965	0.828893	0.830792	0.888953	0.99823	0.828893	0.890456	0.998818	0.967701	0.828893	0.955965	0.795365	0.929036	0.854072	0.818024	0.997122	0.835883	0.828893	0.923157	0.62704	0.828893	0.896242	0.828893	0.896242	0.890456	0.890456	0.828893	0.896242	0.998363	0.835883	0.828893	0.967701	0.997916	0.835883	0.890456	0.967701	0.890456	0.99775	0.890456	0.977555	0.90607	0.890456	0.835883	0.835883	0.835883	0.890456	0.998103	0.890456	0.890456	0.828893	0.835883	0.90607	0.773888	0.967701	0.967701	0.998899	0.890456	0.890456	0.818024	0.828893	0.967701	0.828893	0.97783	0.955965	0.53807	0.53807	0.795365	0.965134	0.90607	0.835883	0.890456	0.984814	0.969055	0.835883	0.835883	0.676412	0.854072	0.818529	0.955965	0.828893	0.771881	0.828893	0.835883	0.890456	0.967701	0.828893	0.828893	0.835883	0.795365	0.830792	0.828893	0.982382	0.890456	0.967701	0.828893	0.90607	0.773888	0.835883	0.835883	0.773888	0.890456	0.955965	0.90607	0.991106	0.854072	0.967701	0.835883	0.90607	0.955965	0.997126	0.967701	0.991106	0.835883	0.868283	0.955965	0.93424	0.719334	0.835883	0.955965	0.835883	0.53807	0.773888	0.835883	0.835883	0.955965	0.90607	0.890456	0.830792	0.835883	0.835883	0.955965	0.997235	0.955965	0.905593	0.835883	0.955965	0.835883	0.955965	0.99817	0.955965	0.835883	0.835883	0.835883	0.719334	0.90607	0.830549	0.830792	0.854072	0.830792	0.830792	0.828893	0.96825	0.835883	0.90607	0.828893	0.773888	0.90607	0.99624	0.835883	0.90607	0.778286	0.90607	0.830792	0.815857	0.719334	0.828893	0.854072	0.828893	0.914056	0.830792	0.90607	0.828893	0.771881	0.955965	0.90607	0.93424	0.835883	0.99811	0.778286	0.890456	0.818024	0.818024	0.854072	0.905593	0.93424	0.955965	0.778286	0.90607	0.719334	0.778286	0.778286	0.778286	0.773888	0.93424	0.719334	0.773888	0.778286	0.90607	0.890456	0.778286	0.90607	0.828893	0.778286	0.53807	0.778286	0.815857	0.967701	0.818024	0.90607	0.835883	0.597691	0.597691	0.815857	0.90607	0.955965	0.778286	0.93424	0.815857	0.967701	0.773888	0.53807	0.828893	0.90607	0.93424	0.90607	0.818024	0.818024	0.778286	0.719334	0.818024	0.76166	0.90607	0.778286	0.661474	0.778286	0.93424	0.835883	0.661474	0.578449	0.818024	0.597691	0.830792	0.854072	0.771881	0.818024	0.818024	0.778286	0.778286	0.661474	0.818024	0.818024	0.818024	0.835883	0.818024	0.90607	0.818024	0.778286	0.676412	0.818024	0.818024	0.818024	0.818024	0.818024	0.818024	0.818024	0.818024	0.818024	0.818024	0.676412	0.676412	0.676412	0.578449	0.676412	0.826293	0.818024	0.818024	0.676412	0.818024	0.818024	0.818024
8z-Dihydromatricaria Acid	0.962556	0.739622	0.551507	0.231714	0.999427	0.727674	0.992667	0.999363	0.969715	0.595503	0.748242	0.395348	0.999707	0.785361	0.998358	0.834223	0.999408	0.999196	0.992556	0.0959689	0.79586	0.995556	0.822117	0.936095	0.692175	0.72871	0.272973	0.635672	0.97163	0.999734	0.999374	0.169438	0.529185	0.766616	0.851983	0.61875	0.91597	0.947061	0.974084	0.704452	0.976821	0.936685	0.396023	0.964429	0.600782	0.828338	0.613513	0.995402	0.887557	0.994465	0.892357	0.964398	0.998507	0.977758	0.906794	0.999414	0.999573	0.442551	0.99939	0.999543	0.84572	0.948817	0.422839	0.85713	0.953872	0.89423	0.998637	0.716712	0.955107	0.985444	0.999504	0.892676	0.977899	0.937002	0.954316	0.72128	0.813716	0.990309	0.999549	0.823969	0.99931	0.999292	0.999728	0.889041	0.938714	0.47571	0.998008	0.990497	0.921751	0.988672	0.999566	0.983781	0.621946	0.938956	0.88926	0.950075	0.983856	0.995138	0.267898	0.954996	0.99896	0.910653	0.985374	0.881576	0.951764	0.986348	0.997906	0.990635	0.938087	0.814277	0.998547	0.999899	0.842664	0.942825	0.825356	0.935435	0.91441	0.659202	0.897236	0.670253	0.98098	0.991994	0.588045	0.988984	0.872498	0.674294	0.998363	0.952607	0.935752	0.514073	0.960073	0.959676	0.966231	0.830018	0.939609	0.987533	0.786146	0.999717	0.998899	0.996824	0.904566	0.749141	0.981194	0.9142	0.973762	0.487697	0.831487	0.862194	0.907579	0.871283	0.689566	0.998932	0.602176	0.956599	0.852409	0.996359	0.988301	0.970708	0.999131	0.961448	0.986962	0.972582	0.752783	0.981271	0.981092	0.99966	0.77705	0.900713	0.999543	0.99935	0.950296	0.999292	0.81345	0.904597	0.999657	0.903833	0.900172	0.998328	0.86481	0.70799	0.998678	0.904395	0.964776	0.990804	0.999667	0.999175	0.926941	0.99693	0.637398	0.545653	0.898693	0.761924	0.99408	0.678644	0.968204	0.856489	0.800974	0.916195	0.998936	0.999291	0.621756	0.807857	0.985284	0.866961	0.853697	0.812288	0.999462	0.949093	0.438441	0.983922	0.8402	0.969402	0.999769	0.704821	0.886336	0.998792	0.998903	0.88708	0.963421	0.998818	0.955148	0.373299	0.944804	0.953118	0.999504	0.944059	0.766875	0.997838	0.942926	0.896408	0.998726	0.992412	0.887923	0.99907	0.996712	0.958213	0.999277	0.998885	0.920644	0.998778	0.500484	0.995284	0.846929	0.717855	0.988567	0.99907	0.999627	0.679111	0.978807	0.988911	0.457585	0.976671	0.999632	0.999462	0.999358	0.999408	0.780767	0.999446	0.896966	0.995916	0.946584	0.735901	0.763537	0.994972	0.886342	0.912694	0.914595	0.894605	0.994836	0.968954	0.863792	0.783949	0.620122	0.998081	0.999374	0.997717	0.976407	0.999575	0.998363	0.938455	0.43343	0.874212	0.972422	0.998363	0.952314	0.955793	0.998762	0.959678	0.999478	0.995571	0.569565	0.974466	0.998831	0.78991	0.953746	0.863792	0.998081	0.963098	0.995336	0.999752	0.875901	0.987338	0.990542	0.823797	0.891413	0.899552	0.996332	0.785294	0.999232	0.938747	0.409263	0.621946	0.764581	0.621946	0.973431	0.875671	0.444583	0.999538	0.717855	0.986645	0.97754	0.918073	0.621946	0.957544	0.636347	0.99909	0.999736	0.826544	0.99881	0.861542	0.998899	0.906363	0.998413	0.840636	0.988917	0.958573	0.998561	0.967282	0.942825	0.997548	0.831479	0.942825	0.982719	0.935969	0.863792	0.796818	0.832104	0.99779	0.99909	0.409263	0.922268	0.98625	0.999522	0.916146	0.740315	0.996638	0.913067	0.987115	0.808883	0.971381	0.98798	0.942825	0.977855	0.996281	0.969827	0.929443	0.862074	0.269099	0.88152	0.998401	0.852842	0.409263	0.996696	0.974466	0.856072	0.999278	0.789829	0.988101	0.784498	0.999232	0.969241	0.882026	0.997284	0.964243	0.986479	0.911403	0.996895	0.951183	0.967912	0.799088	0.976285	0.943721	0.780325	0.998082	0.895632	0.77628	0.590192	0.987515	0.973865	0.99909	0.967701	0.914357	0.409263	0.998826	0.999485	0.998081	0.967074	0.996906	0.994855	0.998968	0.900363	0.913067	0.717855	0.944059	0.763903	0.998081	0.920844	0.99695	0.99909	0.814457	0.998806	0.995416	0.687234	0.881169	0.722833	0.895632	0.960495	0.942825	0.999419	0.687933	0.957964	0.409263	0.913067	0.422154	0.999158	0.973569	0.747108	0.957964	0.998826	0.717855	0.995415	0.921319	0.982148	0.974466	0.930594	0.998931	0.99955	0.994542	0.998899	0.855597	0.991039	0.936941	0.943297	0.717855	0.775889	0.935435	0.96947	0.999242	0.506026	0.895632	0.884195	0.884951	0.717855	0.999757	0.810392	0.990426	0.717855	0.670168	0.999516	0.997803	0.717855	0.792642	0.891178	0.99909	0.993362	0.989875	0.930594	0.993327	0.997879	0.945362	0.994432	1	0.420041	0.99909	0.973821	0.999615	0.998677	0.944059	0.998543	0.998848	0.899173	0.999124	0.997686	0.997342	0.987236	0.636347	0.999776	0.989765	0.930594	0.741448	0.998401	0.782586	0.621946	0.835883	0.99744	0.99547	0.998318	0.996255	0.998028	0.991689	0.816712	0.843341	0.999524	0.999561	0.935969	0.850491	0.984573	0.717855	0.717855	1	0.973819	0.99909	0.999395	0.994935	0.979041	0.998899	0.717855	0.992769	0.980005	0.997396	0.465036	0.621946	0.99909	0.769752	0.996949	0.939905	0.998792	0.860486	0.930594	0.994462	0.999248	0.988177	0.994224	0.980495	0.863792	0.717855	0.99909	0.717855	0.862154	0.998696	0.696787	0.895632	0.944319	0.953647	0.998363	0.913067	0.999182	0.717855	0.999278	0.942825	0.99909	0.980495	0.99909	0.978877	0.409263	0.65143	0.986006	0.863792	0.998616	0.994224	0.99909	0.353009	0.998081	0.526318	0.621946	0.886342	0.99909	0.895632	0.895632	0.863792	0.90019	0.999182	0.967701	0.717855	0.46392	0.999537	0.717855	0.94392	0.963209	0.999485	0.99933	0.731946	0.99909	0.944059	0.717855	0.881999	0.717855	0.899173	0.741448	0.930594	0.717855	0.717855	0.722833	0.670168	0.999374	0.899173	0.997969	0.899173	0.863792	0.862154	0.717855	0.99881	0.830792	0.997686	0.863792	0.967701	0.973488	0.996753	0.722833	0.967701	0.899173	0.999472	0.863792	0.717855	0.717855	0.980495	0.717855	0.860486	0.955204	0.9982	0.997913	0.863792	0.863792	0.998902	0.353009	0.717855	0.954546	0.964182	0.944059	0.974466	0.674109	0.717855	0.967701	0.722833	0.695052	0.866752	0.717855	0.99368	0.717855	0.998904	0.997164	0.935435	0.935969	0.717855	0.987236	0.717855	0.944059	0.899173	0.907706	0.863792	0.717855	0.935435	0.722833	0.722833	0.717855	0.717855	0.973724	0.998401	0.946182	0.722833	0.940155	0.91922	0.928072	0.99904	0.935435	0.92174	0.863792	0.989581	0.717855	0.717855	0.717855	0.935435	0.862154	0.670168	1	0.722833	0.935435	0.99909	0.862173	0.997205	0.99811	0.578301	0.863792	1	0.862154	0.998363	0.944059	0.717855	0.722833	0.717855	0.797097	0.722833	0.998505	0.995759	0.973784	0.717855	0.717855	0.997869	0.994373	0.597691	0.974264	0.722833	0.992582	0.937435	0.735267	0.717855	0.857987	0.670168	0.717855	0.835883	0.735267	0.717855	0.858981	0.717855	0.863792	0.985783	0.974466	0.944059	0.717855	0.717855	0.941497	0.878076	0.717855	0.717855	0.862154	0.935435	0.863792	0.99909	0.717855	0.92174	0.717855	0.717855	0.717855	0.99909	0.887335	0.967701	0.717855	0.967701	0.670168	0.997778	0.967701	0.998081	0.996731	0.99826	0.99904	0.935435	0.998312	0.717855	0.717855	0.990577	0.761648	0.944059	0.717855	0.717855	0.670168	0.830792	0.998312	0.958369	0.717855	0.670168	0.895632	0.99823	0.863792	0.717855	0.578301	0.810392	0.95157	0.717855	0.862154	0.862154	0.857987	0.99909	0.967701	0.544022	0.99904	0.863792	0.717855	0.899173	0.944059	0.862154	0.717855	0.717855	0.717855	0.944059	0.670168	0.862154	0.717855	0.973784	0.835883	0.863792	0.958369	0.997886	0.958369	0.835883	0.998677	0.717855	0.717855	0.670168	0.722833	0.818223	0.670168	0.717855	0.717855	0.998968	0.717855	0.782095	0.670168	0.717855	0.999485	0.99811	0.773888	0.92174	0.835883	0.921578	0.793491	0.717855	0.717855	0.998545	0.862154	0.944059	0.670168	0.999485	0.670168	0.670168	0.944059	0.670168	0.944059	0.980495	0.670168	0.980495	0.944059	0.660031	0.944059	0.944059	0.353009	0.717855	0.944059	0.670168	0.726113	0.944059	0.944059	0.944059	0.944059	0.928525	0.996725	0.944059	0.835883	0.947167	0.717855	0.944059	0.670168	0.717855	0.99909	0.717855	0.717855	0.717855	0.717855	0.944059	0.980495	0.99811	0.777867	0.863792	0.921578	0.99811	0.855597	0.998789	0.944059	0.99817	0.795916	0.724861	0.578301	0.921578	0.717855	0.92174	0.670168	0.973784	0.717855	0.946182	0.578301	0.931286	0.944059	0.830792	0.882141	0.99823	0.944059	0.717855	0.998818	0.670168	0.944059	0.931286	0.735267	0.818223	0.862154	0.578301	0.976945	0.835883	0.944059	0.998442	0.769858	0.944059	0.928072	0.944059	0.928072	0.717855	0.717855	0.944059	0.928072	0.998363	0.835883	0.944059	0.670168	0.997916	0.835883	0.717855	0.946182	0.717855	0.99775	0.717855	0.977555	0.92174	0.717855	0.835883	0.835883	0.835883	0.717855	0.998103	0.717855	0.717855	0.944059	0.835883	0.92174	0.773888	0.946182	0.967701	0.998899	0.717855	0.717855	0.578301	0.944059	0.967701	0.944059	0.973784	0.931286	0.793491	0.793491	0.735267	0.882844	0.92174	0.835883	0.717855	0.988643	0.734127	0.835883	0.835883	0.967701	0.862154	0.864647	0.931286	0.944059	0.795916	0.944059	0.835883	0.717855	0.946182	0.944059	0.944059	0.835883	0.735267	0.830792	0.944059	0.87377	0.717855	0.946182	0.944059	0.92174	0.773888	0.835883	0.835883	0.773888	0.717855	0.931286	0.92174	0.998899	0.862154	0.946182	0.835883	0.92174	0.931286	0.997126	0.670168	0.998899	0.835883	0.988762	0.931286	0.761648	0.719334	0.835883	0.931286	0.835883	0.793491	0.773888	0.835883	0.835883	0.931286	0.92174	0.717855	0.830792	0.835883	0.835883	0.931286	0.997235	0.931286	0.989581	0.835883	0.931286	0.835883	0.931286	0.99817	0.931286	0.835883	0.835883	0.835883	0.719334	0.92174	0.81281	0.830792	0.862154	0.830792	0.830792	0.944059	0.891006	0.835883	0.92174	0.944059	0.773888	0.92174	0.977973	0.835883	0.92174	0.838879	0.92174	0.830792	0.838141	0.719334	0.944059	0.862154	0.944059	0.997833	0.830792	0.92174	0.944059	0.795916	0.931286	0.92174	0.761648	0.835883	0.99811	0.838879	0.717855	0.578301	0.578301	0.862154	0.989581	0.761648	0.931286	0.838879	0.92174	0.719334	0.838879	0.838879	0.838879	0.773888	0.761648	0.719334	0.773888	0.838879	0.92174	0.717855	0.838879	0.92174	0.944059	0.838879	0.793491	0.838879	0.838141	0.967701	0.578301	0.92174	0.835883	0.597691	0.597691	0.838141	0.92174	0.931286	0.838879	0.761648	0.838141	0.670168	0.773888	0.793491	0.944059	0.92174	0.761648	0.92174	0.578301	0.578301	0.838879	0.719334	0.578301	0.925284	0.92174	0.838879	0.687924	0.838879	0.761648	0.835883	0.687924	0.657584	0.578301	0.597691	0.830792	0.862154	0.795916	0.578301	0.578301	0.838879	0.838879	0.687924	0.578301	0.578301	0.578301	0.835883	0.578301	0.92174	0.578301	0.838879	0.967701	0.578301	0.578301	0.578301	0.578301	0.578301	0.578301	0.578301	0.578301	0.578301	0.578301	0.967701	0.967701	0.967701	0.657584	0.967701	0.872271	0.578301	0.578301	0.967701	0.578301	0.578301	0.578301
Diflucortolone	0.784732	0.784451	0.698742	0.612249	0.999427	0.820769	0.965696	0.999363	0.13084	0.479197	0.802122	0.525856	0.993348	0.923522	0.998358	0.799696	0.920473	0.999196	0.969552	0.820443	0.483307	0.995556	0.583184	0.641701	0.751823	0.970651	0.199957	0.83662	0.307471	0.999734	0.999374	0.869095	0.893155	0.854627	0.892441	0.36849	0.913202	0.309519	0.878124	0.117834	0.426152	0.986883	0.733676	0.197089	0.775659	0.38319	0.162406	0.51928	0.930251	0.913151	0.632473	0.968166	0.998507	0.991972	0.879945	0.999414	0.999573	0.980391	0.99939	0.999543	0.913458	0.984486	0.546854	0.504673	0.848999	0.828478	0.998637	0.640953	0.439949	0.975969	0.999504	0.868953	0.996513	0.900059	0.990675	0.743919	0.975721	0.889211	0.999549	0.467779	0.937905	0.999292	0.999728	0.985926	0.758385	0.445115	0.998008	0.990497	0.756255	0.893518	0.999566	0.963106	0.506221	0.996402	0.101352	0.838717	0.890776	0.953407	0.128241	0.654438	0.99896	0.910653	0.918166	0.938187	0.995651	0.970298	0.997906	0.774692	0.938998	0.9815	0.998547	0.999899	0.574825	0.708123	0.808815	0.945732	0.905798	0.372493	0.768549	0.470319	0.973632	0.990183	0.958193	0.962332	0.935404	0.947359	0.977949	0.710392	0.997113	0.393081	0.988779	0.903312	0.985346	0.996261	0.529648	0.827312	0.908511	0.999717	0.998899	0.996824	0.978087	0.981388	0.981194	0.651617	0.879189	0.417432	0.853131	0.96963	0.857653	0.998675	0.921768	0.998932	0.98839	0.964255	0.396472	0.952068	0.876889	0.906011	0.999131	0.841573	0.916211	0.964137	0.601687	0.63441	0.973002	0.99966	0.997937	0.797601	0.999543	0.99935	0.992621	0.999292	0.466186	0.827822	0.999657	0.980588	0.557159	0.981328	0.987259	0.739426	0.998934	0.752195	0.966512	0.997281	0.999667	0.999175	0.982801	0.99693	0.64735	0.842944	0.77194	0.845747	0.992148	0.541929	0.91865	0.866917	0.733168	0.997016	0.93349	0.999291	0.565037	0.395517	0.889103	0.613801	0.892399	0.901482	0.999462	0.810279	0.874545	0.826476	0.95517	0.969402	0.999769	0.893279	0.998046	0.998792	0.998903	0.897157	0.979267	0.998818	0.575441	0.387395	0.968864	0.825403	0.999504	0.828893	0.748697	0.997838	0.903607	0.840827	0.998726	0.971198	0.894882	0.99907	0.892284	0.958213	0.982442	0.998885	0.998581	0.989092	0.181851	0.995284	0.908356	0.71636	0.831065	0.99907	0.999627	0.583033	0.988911	0.86107	0.776439	0.938529	0.999632	0.999462	0.999358	0.999408	0.652256	0.999446	0.961528	0.996927	0.966836	0.875584	0.763537	0.994972	0.886127	0.9168	0.955709	0.415275	0.994836	0.959003	0.889724	0.730007	0.492764	0.998081	0.999374	0.997717	0.993818	0.999575	0.977949	0.997037	0.699165	0.735456	0.99345	0.977949	0.998788	0.919957	0.998762	0.956049	0.999478	0.995571	0.569565	0.958051	0.998831	0.972383	0.911856	0.889724	0.998081	0.963098	0.995336	0.999752	0.829058	0.959935	0.990542	0.864571	0.973668	0.821888	0.996332	0.724341	0.999232	0.928	0.409263	0.506221	0.986345	0.506221	0.966396	0.991742	0.57901	0.999538	0.71636	0.990908	0.981177	0.975631	0.506221	0.853733	0.507931	0.99909	0.999736	0.758605	0.99881	0.7951	0.991106	0.875896	0.998413	0.802117	0.988917	0.881791	0.998561	0.996923	0.708123	0.997722	0.858886	0.708123	0.924046	0.964588	0.889724	0.993897	0.805703	0.974211	0.99909	0.409263	0.492306	0.98625	0.999522	0.943985	0.963228	0.996638	0.997065	0.92455	0.933415	0.921342	0.963882	0.708123	0.92957	0.980611	0.888382	0.970455	0.810735	0.797693	0.941851	0.998401	0.762886	0.409263	0.996696	0.958051	0.964864	0.999278	0.946322	0.988101	0.784498	0.999232	0.835676	0.983821	0.949601	0.858149	0.986479	0.90949	0.891924	0.873873	0.891001	0.842728	0.980035	0.942605	0.90275	0.998082	0.975019	0.975053	0.942444	0.995815	0.957918	0.99909	0.449083	0.801818	0.409263	0.998826	0.999485	0.998081	0.992608	0.994388	0.994855	0.900302	0.977521	0.997065	0.71636	0.828893	0.870031	0.998081	0.864951	0.99695	0.99909	0.949194	0.998806	0.995416	0.668993	0.881343	0.722833	0.975019	0.839518	0.708123	0.999419	0.918766	0.942725	0.409263	0.997065	0.388265	0.999158	0.997734	0.948735	0.942725	0.998826	0.71636	0.985483	0.697439	0.988833	0.958051	0.957115	0.998931	0.99955	0.94928	0.998899	0.771195	0.989262	0.97127	0.999561	0.71636	0.916115	0.945732	0.949607	0.999242	0.676398	0.975019	0.899777	0.93488	0.71636	0.999757	0.816412	0.998857	0.71636	0.91676	0.999516	0.983161	0.71636	0.994414	0.900472	0.99909	0.991726	0.992866	0.957115	0.936041	0.997879	0.903829	0.865623	1	0.655081	0.99909	0.992411	0.999615	0.998677	0.828893	0.998543	0.998848	0.909131	0.999124	0.997686	0.997342	0.998718	0.507931	0.999776	0.99372	0.957115	0.750328	0.998401	0.977709	0.506221	0.967701	0.99744	0.997367	0.910738	0.996255	0.998028	0.995788	0.98034	0.843341	0.999524	0.999561	0.964588	0.635163	0.984573	0.71636	0.71636	1	0.973819	0.99909	0.999395	0.994935	0.979041	0.998899	0.71636	0.979682	0.997437	0.997396	0.431785	0.506221	0.99909	0.932411	0.996949	0.900202	0.998792	0.655828	0.957115	0.988428	0.999248	0.988177	0.98472	0.995625	0.889724	0.71636	0.99909	0.71636	0.854072	0.998696	0.570538	0.975019	0.811693	0.991209	0.941524	0.997065	0.999182	0.71636	0.999278	0.708123	0.99909	0.995625	0.99909	0.756808	0.409263	0.751793	0.867267	0.889724	0.998616	0.98472	0.99909	0.353009	0.998081	0.717811	0.506221	0.886127	0.99909	0.975019	0.975019	0.889724	0.817017	0.991532	0.449083	0.71636	0.886158	0.999537	0.71636	0.833433	0.943158	0.999485	0.99933	0.876802	0.99909	0.828893	0.71636	0.893014	0.71636	0.909131	0.750328	0.957115	0.71636	0.71636	0.722833	0.91676	0.999374	0.909131	0.997969	0.909131	0.889724	0.854072	0.71636	0.99881	0.757906	0.997686	0.889724	0.449083	0.997444	0.996753	0.722833	0.449083	0.909131	0.999426	0.889724	0.71636	0.71636	0.995625	0.71636	0.655828	0.980218	0.9982	0.997913	0.889724	0.889724	0.998902	0.353009	0.71636	0.81797	0.947329	0.828893	0.958051	0.570533	0.71636	0.967701	0.722833	0.750531	0.857334	0.71636	0.99368	0.71636	0.998904	0.997164	0.945732	0.964588	0.71636	0.998718	0.71636	0.828893	0.909131	0.897534	0.889724	0.71636	0.945732	0.722833	0.722833	0.71636	0.71636	0.966399	0.998401	0.823381	0.722833	0.84208	0.933297	0.896242	0.99904	0.945732	0.92174	0.889724	0.997774	0.71636	0.71636	0.71636	0.945732	0.854072	0.91676	1	0.722833	0.945732	0.99909	0.979263	0.997205	0.99811	0.638723	0.889724	1	0.854072	0.998363	0.828893	0.71636	0.722833	0.71636	0.829324	0.722833	0.998505	0.992946	0.994558	0.71636	0.71636	0.997869	0.978484	0.781619	0.398039	0.722833	0.962217	0.989886	0.893956	0.71636	0.987461	0.91676	0.71636	0.967701	0.893956	0.71636	0.874908	0.71636	0.889724	0.983335	0.958051	0.828893	0.71636	0.71636	0.874107	0.545159	0.71636	0.71636	0.854072	0.945732	0.889724	0.99909	0.71636	0.92174	0.71636	0.71636	0.71636	0.99909	0.962905	0.967701	0.71636	0.967701	0.91676	0.997778	0.967701	0.998081	0.996731	0.99826	0.99904	0.945732	0.998312	0.71636	0.71636	0.941649	0.761648	0.828893	0.71636	0.71636	0.91676	0.757906	0.998312	0.958369	0.71636	0.91676	0.975019	0.99823	0.889724	0.71636	0.638723	0.816412	0.790669	0.71636	0.854072	0.854072	0.987461	0.99909	0.967701	0.578194	0.986348	0.889724	0.71636	0.909131	0.828893	0.854072	0.71636	0.71636	0.71636	0.828893	0.91676	0.854072	0.71636	0.994558	0.967701	0.889724	0.958369	0.997886	0.958369	0.967701	0.998677	0.71636	0.71636	0.91676	0.722833	0.858201	0.91676	0.71636	0.71636	0.998968	0.71636	0.781129	0.91676	0.71636	0.999485	0.99811	0.786603	0.92174	0.967701	0.933392	0.598696	0.71636	0.71636	0.998545	0.854072	0.828893	0.91676	0.999485	0.91676	0.91676	0.828893	0.91676	0.828893	0.995625	0.91676	0.995625	0.828893	0.788977	0.828893	0.828893	0.353009	0.71636	0.828893	0.91676	0.90145	0.828893	0.828893	0.828893	0.828893	0.938663	0.996725	0.828893	0.967701	0.994732	0.71636	0.828893	0.91676	0.71636	0.99909	0.71636	0.71636	0.71636	0.71636	0.828893	0.995625	0.99811	0.982803	0.889724	0.933392	0.99811	0.771195	0.998789	0.828893	0.99817	0.771881	0.966501	0.638723	0.933392	0.71636	0.92174	0.91676	0.994558	0.71636	0.823381	0.638723	0.955965	0.828893	0.757906	0.785424	0.99823	0.828893	0.71636	0.998818	0.91676	0.828893	0.955965	0.893956	0.858201	0.854072	0.638723	0.929567	0.967701	0.828893	0.877021	0.755591	0.828893	0.896242	0.828893	0.896242	0.71636	0.71636	0.828893	0.896242	0.941524	0.967701	0.828893	0.91676	0.997916	0.967701	0.71636	0.823381	0.71636	0.99775	0.71636	0.977555	0.92174	0.71636	0.967701	0.967701	0.967701	0.71636	0.998103	0.71636	0.71636	0.828893	0.967701	0.92174	0.786603	0.823381	0.967701	0.998899	0.71636	0.71636	0.638723	0.828893	0.967701	0.828893	0.994558	0.955965	0.598696	0.598696	0.893956	0.99904	0.92174	0.967701	0.71636	0.988643	0.941348	0.967701	0.967701	0.813194	0.854072	0.992773	0.955965	0.828893	0.771881	0.828893	0.967701	0.71636	0.823381	0.828893	0.828893	0.967701	0.893956	0.757906	0.828893	0.997223	0.71636	0.823381	0.828893	0.92174	0.786603	0.967701	0.967701	0.786603	0.71636	0.955965	0.92174	0.991106	0.854072	0.823381	0.967701	0.92174	0.955965	0.997126	0.91676	0.991106	0.967701	0.722116	0.955965	0.761648	0.719334	0.967701	0.955965	0.967701	0.598696	0.786603	0.967701	0.967701	0.955965	0.92174	0.71636	0.757906	0.967701	0.967701	0.955965	0.997235	0.955965	0.997774	0.967701	0.955965	0.967701	0.955965	0.99817	0.955965	0.967701	0.967701	0.967701	0.719334	0.92174	0.845231	0.757906	0.854072	0.757906	0.757906	0.828893	0.998899	0.967701	0.92174	0.828893	0.786603	0.92174	0.965626	0.967701	0.92174	0.856617	0.92174	0.757906	0.815857	0.719334	0.828893	0.854072	0.828893	0.974672	0.757906	0.92174	0.828893	0.771881	0.955965	0.92174	0.761648	0.967701	0.99811	0.856617	0.71636	0.638723	0.638723	0.854072	0.997774	0.761648	0.955965	0.856617	0.92174	0.719334	0.856617	0.856617	0.856617	0.786603	0.761648	0.719334	0.786603	0.856617	0.92174	0.71636	0.856617	0.92174	0.828893	0.856617	0.598696	0.856617	0.815857	0.967701	0.638723	0.92174	0.967701	0.781619	0.781619	0.815857	0.92174	0.955965	0.856617	0.761648	0.815857	0.91676	0.786603	0.598696	0.828893	0.92174	0.761648	0.92174	0.638723	0.638723	0.856617	0.719334	0.638723	0.919225	0.92174	0.856617	0.860426	0.856617	0.761648	0.967701	0.860426	0.521953	0.638723	0.781619	0.757906	0.854072	0.771881	0.638723	0.638723	0.856617	0.856617	0.860426	0.638723	0.638723	0.638723	0.967701	0.638723	0.92174	0.638723	0.856617	0.813194	0.638723	0.638723	0.638723	0.638723	0.638723	0.638723	0.638723	0.638723	0.638723	0.638723	0.813194	0.813194	0.813194	0.521953	0.813194	0.826293	0.638723	0.638723	0.813194	0.638723	0.638723	0.638723
Urea, N-Butyl-N'-(2-(3-(5-Ethyl-4-Phenyl-1h-Imidazol-1-Yl)Propoxy)-6-Methylphenyl)-	0.436985	0.983637	0.121413	0.680441	0.999427	0.555187	0.965696	0.999363	0.0207991	0.0137442	0.784588	0.00141248	0.993348	0.763653	0.998358	0.555566	0.0517328	0.998201	0.948527	0.289957	0.088962	0.995556	0.74885	0.996623	0.60985	0.264231	0.193863	0.84279	0.622653	0.999734	0.999374	0.430236	0.43468	0.719754	0.870052	0.319134	0.988731	0.0126629	0.188628	0.0365852	0.0908246	0.839915	0.0554715	0.249691	0.963401	0.421963	0.944405	0.567623	0.0668026	0.990279	0.752585	0.255586	0.998507	0.563908	0.367472	0.999414	0.999573	0.18149	0.99939	0.999543	0.842352	0.35487	0.183923	0.461485	0.164537	0.537611	0.998637	0.933086	0.6748	0.950216	0.999504	0.984489	0.603453	0.879569	0.983179	0.255651	0.652842	0.969998	0.999549	0.66194	0.960132	0.999292	0.999728	0.106475	0.494045	0.334989	0.998008	0.990497	0.888476	0.777833	0.999566	0.816654	0.506221	0.396966	0.363434	0.151215	0.937874	0.849653	0.22766	0.998011	0.951394	0.919148	0.948136	0.915434	0.969399	0.829718	0.322193	0.879134	0.58207	0.421057	0.998547	0.999899	0.589142	0.77498	0.865832	0.997744	0.691593	0.285522	0.870797	0.314297	0.967246	0.990183	0.660234	0.962332	0.504978	0.999082	0.935215	0.973889	0.86159	0.505703	0.740417	0.985866	0.881331	0.844891	0.797817	0.863773	0.846563	0.999717	0.998899	0.932903	0.675663	0.988143	0.981194	0.391169	0.853227	0.363787	0.653846	0.904162	0.865124	0.876791	0.816163	0.998932	0.704596	0.924442	0.89574	0.893449	0.437799	0.961328	0.999131	0.858541	0.321682	0.972582	0.546883	0.956065	0.826029	0.99966	0.75616	0.859429	0.999543	0.99935	0.682364	0.999292	0.820411	0.941776	0.999657	0.767705	0.614853	0.981328	0.882447	0.871191	0.998678	0.978935	0.964776	0.990804	0.999667	0.999175	0.625527	0.99693	0.637398	0.968085	0.587006	0.436304	0.992148	0.653733	0.954896	0.854866	0.84856	0.938154	0.902452	0.999291	0.654158	0.513586	0.9038	0.83543	0.919664	0.675271	0.999462	0.411481	0.899841	0.83909	0.507196	0.962279	0.999769	0.497929	0.996246	0.998792	0.998903	0.760053	0.708387	0.998818	0.810783	0.531005	0.772457	0.944774	0.999504	0.828893	0.741635	0.535672	0.903607	0.841345	0.998726	0.604117	0.879225	0.99907	0.892284	0.958213	0.934908	0.998885	0.998581	0.905504	0.363677	0.995284	0.98982	0.890456	0.965857	0.99907	0.999627	0.726621	0.793028	0.927873	0.260018	0.99501	0.999632	0.999462	0.999358	0.999408	0.581359	0.999446	0.90773	0.555728	0.737418	0.265764	0.75822	0.994972	0.811683	0.912694	0.716864	0.633311	0.994836	0.959003	0.896086	0.516949	0.674619	0.998081	0.999374	0.997717	0.738193	0.999575	0.935215	0.939595	0.662959	0.854686	0.900837	0.935215	0.998788	0.900638	0.998762	0.960278	0.999478	0.995571	0.569565	0.862168	0.998831	0.95831	0.87222	0.896086	0.998081	0.963098	0.992006	0.999752	0.972909	0.959935	0.990542	0.726867	0.891413	0.977665	0.996332	0.262551	0.999232	0.940073	0.478701	0.506221	0.71222	0.506221	0.638847	0.44766	0.406587	0.999538	0.890456	0.986645	0.962291	0.918073	0.506221	0.860434	0.507931	0.99909	0.999736	0.755358	0.99881	0.694242	0.998899	0.832417	0.994747	0.813202	0.988917	0.881791	0.998561	0.993637	0.77498	0.997548	0.914808	0.77498	0.990028	0.963492	0.896086	0.900597	0.893838	0.997916	0.99909	0.478701	0.653996	0.98625	0.999522	0.814904	0.513663	0.996638	0.93849	0.984126	0.83237	0.92165	0.9319	0.77498	0.90449	0.975435	0.991185	0.97464	0.871871	0.856545	0.768113	0.998401	0.830803	0.478701	0.992506	0.862168	0.848123	0.999278	0.823068	0.988101	0.784498	0.999232	0.986776	0.957827	0.933996	0.997887	0.986479	0.879564	0.894546	0.73792	0.757116	0.866522	0.949294	0.940131	0.52964	0.998082	0.931611	0.759542	0.937626	0.992306	0.942364	0.99909	0.862329	0.750553	0.478701	0.998826	0.999485	0.998081	0.924647	0.994388	0.994855	0.994545	0.991444	0.93849	0.890456	0.828893	0.765176	0.998081	0.98642	0.99695	0.99909	0.848288	0.998806	0.995416	0.739394	0.881169	0.722833	0.931611	0.853681	0.77498	0.999419	0.403183	0.942725	0.478701	0.93849	0.334861	0.999158	0.954345	0.747108	0.942725	0.998826	0.890456	0.924638	0.783697	0.982148	0.862168	0.957115	0.998931	0.99955	0.840326	0.998899	0.911621	0.989262	0.97127	0.876354	0.890456	0.738613	0.997744	0.96947	0.994107	0.56469	0.931611	0.933253	0.828758	0.890456	0.999757	0.784154	0.951232	0.890456	0.705602	0.999516	0.983161	0.890456	0.968642	0.980182	0.99909	0.991726	0.977594	0.957115	0.897063	0.997879	0.953002	0.865623	1	0.639542	0.99909	0.992411	0.999615	0.998677	0.828893	0.998543	0.998848	0.921947	0.999124	0.994314	0.997342	0.996818	0.507931	0.999776	0.907087	0.957115	0.892902	0.998401	0.964282	0.506221	0.835883	0.99744	0.99547	0.998677	0.996255	0.998028	0.970074	0.827185	0.843341	0.999524	0.999561	0.963492	0.760201	0.984573	0.890456	0.890456	1	0.973819	0.99909	0.999395	0.994935	0.979041	0.998899	0.890456	0.993485	0.980005	0.997396	0.431785	0.506221	0.99909	0.914435	0.996949	0.957648	0.998792	0.973552	0.957115	0.994462	0.999248	0.953237	0.829336	0.980495	0.896086	0.890456	0.99909	0.890456	0.967701	0.998696	0.601741	0.931611	0.717561	0.953647	0.998363	0.93849	0.999182	0.890456	0.999278	0.77498	0.99909	0.980495	0.99909	0.791376	0.478701	0.967091	0.721932	0.896086	0.998616	0.829336	0.99909	0.353009	0.998081	0.988594	0.506221	0.811683	0.99909	0.931611	0.931611	0.896086	0.787291	0.999182	0.862329	0.890456	0.979285	0.999537	0.890456	0.864816	0.928702	0.999485	0.99933	0.915765	0.99909	0.828893	0.890456	0.992556	0.890456	0.921947	0.892902	0.957115	0.890456	0.890456	0.722833	0.705602	0.999374	0.921947	0.997969	0.921947	0.896086	0.967701	0.890456	0.99881	0.789739	0.994314	0.896086	0.862329	0.973488	0.996753	0.722833	0.862329	0.921947	0.999426	0.896086	0.890456	0.890456	0.980495	0.890456	0.973552	0.977164	0.9982	0.992917	0.896086	0.896086	0.998902	0.353009	0.890456	0.99882	0.980993	0.828893	0.862168	0.594255	0.890456	0.967701	0.722833	0.772713	0.857334	0.890456	0.99368	0.890456	0.998904	0.997164	0.997744	0.963492	0.890456	0.996818	0.890456	0.828893	0.921947	0.804589	0.896086	0.890456	0.997744	0.722833	0.722833	0.890456	0.890456	0.864211	0.998401	0.794029	0.722833	0.86598	0.899748	0.928072	0.99904	0.997744	0.955822	0.896086	0.997774	0.890456	0.890456	0.890456	0.997744	0.967701	0.705602	1	0.722833	0.997744	0.99909	0.924034	0.997205	0.99811	0.780865	0.896086	1	0.967701	0.991915	0.828893	0.890456	0.722833	0.890456	0.797097	0.722833	0.998505	0.996506	0.973784	0.890456	0.890456	0.997869	0.994373	0.599137	0.977562	0.722833	0.975401	0.60649	0.915336	0.890456	0.909656	0.705602	0.890456	0.835883	0.915336	0.890456	0.921526	0.890456	0.896086	0.983335	0.862168	0.828893	0.890456	0.890456	0.85545	0.844946	0.890456	0.890456	0.967701	0.997744	0.896086	0.99909	0.890456	0.955822	0.890456	0.890456	0.890456	0.99909	0.896369	0.967701	0.890456	0.967701	0.705602	0.997778	0.967701	0.998081	0.996731	0.99826	0.99904	0.997744	0.998312	0.890456	0.890456	0.941649	0.850194	0.828893	0.890456	0.890456	0.705602	0.789739	0.998312	0.958369	0.890456	0.705602	0.931611	0.99823	0.896086	0.890456	0.780865	0.784154	0.90426	0.890456	0.967701	0.967701	0.909656	0.99909	0.967701	0.544022	0.99904	0.896086	0.890456	0.921947	0.828893	0.967701	0.890456	0.890456	0.890456	0.828893	0.705602	0.967701	0.890456	0.973784	0.835883	0.896086	0.958369	0.997886	0.958369	0.835883	0.998677	0.890456	0.890456	0.705602	0.722833	0.966842	0.705602	0.890456	0.890456	0.998968	0.890456	0.880585	0.705602	0.890456	0.999485	0.99811	0.899668	0.955822	0.835883	0.914596	0.53807	0.890456	0.890456	0.998545	0.967701	0.828893	0.705602	0.999485	0.705602	0.705602	0.828893	0.705602	0.828893	0.980495	0.705602	0.980495	0.828893	0.716182	0.828893	0.828893	0.353009	0.890456	0.828893	0.705602	0.701414	0.828893	0.828893	0.828893	0.828893	0.925974	0.996725	0.828893	0.835883	0.995786	0.890456	0.828893	0.705602	0.890456	0.99909	0.890456	0.890456	0.890456	0.890456	0.828893	0.980495	0.99811	0.816463	0.896086	0.914596	0.99811	0.911621	0.998789	0.828893	0.99817	0.771881	0.988494	0.780865	0.914596	0.890456	0.955822	0.705602	0.973784	0.890456	0.794029	0.780865	0.944209	0.828893	0.789739	0.89543	0.99823	0.828893	0.890456	0.998818	0.705602	0.828893	0.944209	0.915336	0.966842	0.967701	0.780865	0.997122	0.835883	0.828893	0.977753	0.62308	0.828893	0.928072	0.828893	0.928072	0.890456	0.890456	0.828893	0.928072	0.998363	0.835883	0.828893	0.705602	0.997916	0.835883	0.890456	0.794029	0.890456	0.99775	0.890456	0.977555	0.955822	0.890456	0.835883	0.835883	0.835883	0.890456	0.998103	0.890456	0.890456	0.828893	0.835883	0.955822	0.899668	0.794029	0.967701	0.998899	0.890456	0.890456	0.780865	0.828893	0.967701	0.828893	0.973784	0.944209	0.53807	0.53807	0.915336	0.99904	0.955822	0.835883	0.890456	0.985898	0.994755	0.835883	0.835883	0.542582	0.967701	0.992773	0.944209	0.828893	0.771881	0.828893	0.835883	0.890456	0.794029	0.828893	0.828893	0.835883	0.915336	0.789739	0.828893	0.847185	0.890456	0.794029	0.828893	0.955822	0.899668	0.835883	0.835883	0.899668	0.890456	0.944209	0.955822	0.998899	0.967701	0.794029	0.835883	0.955822	0.944209	0.997126	0.705602	0.998899	0.835883	0.968385	0.944209	0.850194	0.719334	0.835883	0.944209	0.835883	0.53807	0.899668	0.835883	0.835883	0.944209	0.955822	0.890456	0.789739	0.835883	0.835883	0.944209	0.997235	0.944209	0.997774	0.835883	0.944209	0.835883	0.944209	0.99817	0.944209	0.835883	0.835883	0.835883	0.719334	0.955822	0.81281	0.789739	0.967701	0.789739	0.789739	0.828893	0.998899	0.835883	0.955822	0.828893	0.899668	0.955822	0.99624	0.835883	0.955822	0.778286	0.955822	0.789739	0.815857	0.719334	0.828893	0.967701	0.828893	0.912187	0.789739	0.955822	0.828893	0.771881	0.944209	0.955822	0.850194	0.835883	0.99811	0.778286	0.890456	0.780865	0.780865	0.967701	0.997774	0.850194	0.944209	0.778286	0.955822	0.719334	0.778286	0.778286	0.778286	0.899668	0.850194	0.719334	0.899668	0.778286	0.955822	0.890456	0.778286	0.955822	0.828893	0.778286	0.53807	0.778286	0.815857	0.967701	0.780865	0.955822	0.835883	0.599137	0.599137	0.815857	0.955822	0.944209	0.778286	0.850194	0.815857	0.705602	0.899668	0.53807	0.828893	0.955822	0.850194	0.955822	0.780865	0.780865	0.778286	0.719334	0.780865	0.76166	0.955822	0.778286	0.661474	0.778286	0.850194	0.835883	0.661474	0.9028	0.780865	0.599137	0.789739	0.967701	0.771881	0.780865	0.780865	0.778286	0.778286	0.661474	0.780865	0.780865	0.780865	0.835883	0.780865	0.955822	0.780865	0.778286	0.542582	0.780865	0.780865	0.780865	0.780865	0.780865	0.780865	0.780865	0.780865	0.780865	0.780865	0.542582	0.542582	0.542582	0.9028	0.542582	0.826293	0.780865	0.780865	0.542582	0.780865	0.780865	0.780865
7-Oxo-11-Dodecenoic Acid	0.995408	0.684685	0.359469	0.0600309	0.999427	0.724667	0.968125	0.999363	0.908115	0.416758	0.793282	0.0611882	0.993348	0.952036	0.998358	0.959491	0.91878	0.998201	0.988943	0.0959689	0.961396	0.995556	0.671759	0.762608	0.763776	0.985555	0.143432	0.622315	0.870408	0.999734	0.999374	0.722797	0.281949	0.963068	0.851983	0.867938	0.697675	0.953235	0.763175	0.793643	0.879023	0.998869	0.0153792	0.996251	0.707497	0.761552	0.304909	0.530945	0.911765	0.992145	0.634685	0.973793	0.998507	0.856771	0.55046	0.999414	0.999573	0.231456	0.99939	0.999543	0.826376	0.915276	0.990197	0.339622	0.895986	0.782859	0.998637	0.908642	0.816065	0.957342	0.999504	0.879041	0.985608	0.879569	0.952062	0.400362	0.407876	0.969998	0.999549	0.601022	0.83376	0.999292	0.999728	0.68741	0.825463	0.726954	0.998008	0.992442	0.81306	0.997923	0.999566	0.932622	0.519552	0.815062	0.548674	0.989425	0.929626	0.995138	0.409675	0.779749	0.99896	0.910653	0.94606	0.685658	0.991954	0.987762	0.997906	0.855221	0.800134	0.793919	0.998547	0.999899	0.931676	0.860866	0.825356	0.935435	0.925976	0.348139	0.983063	0.398909	0.97429	0.990183	0.721705	0.96827	0.824416	0.355276	0.967316	0.727974	0.996012	0.0964707	0.825245	0.860549	0.990505	0.867058	0.85443	0.756475	0.770905	0.999717	0.998899	0.997192	0.966578	0.958163	0.981194	0.904821	0.998824	0.406602	0.788028	0.65315	0.672878	0.891135	0.710251	0.998932	0.838427	0.864326	0.942404	0.893449	0.952119	0.925328	0.999131	0.841142	0.9915	0.972582	0.569599	0.922461	0.99791	0.99966	0.75616	0.940365	0.999543	0.99935	0.989126	0.999292	0.558167	0.965849	0.999657	0.968368	0.676633	0.999657	0.841826	0.684306	0.998678	0.821982	0.964776	0.990804	0.999667	0.999175	0.918879	0.99693	0.593189	0.475629	0.533964	0.852852	0.992148	0.599909	0.981417	0.880502	0.770318	0.694344	0.989145	0.999291	0.694148	0.592507	0.864896	0.702616	0.972612	0.829754	0.999462	0.477717	0.378992	0.957877	0.770708	0.962279	0.999769	0.922906	0.950686	0.998792	0.998903	0.805387	0.976025	0.998818	0.956662	0.242116	0.871166	0.883731	0.999504	0.828893	0.563623	0.998334	0.903458	0.840168	0.998726	0.888616	0.862551	0.99907	0.993962	0.958213	0.957886	0.998885	0.998581	0.998778	0.163472	0.995284	0.872071	0.71636	0.941765	0.99907	0.999627	0.619996	0.966965	0.801931	0.511775	0.96995	0.999632	0.999462	0.999358	0.999408	0.615034	0.999446	0.877547	0.996991	0.97267	0.76326	0.763537	0.994972	0.887086	0.912694	0.934266	0.483974	0.994836	0.959003	0.898415	0.606337	0.980629	0.998081	0.999374	0.997717	0.969394	0.999575	0.967316	0.984239	0.391191	0.483926	0.956856	0.967316	0.985327	0.900638	0.998762	0.982073	0.999478	0.995733	0.569565	0.971914	0.998831	0.748008	0.911085	0.898415	0.998081	0.963098	0.997771	0.999752	0.84198	0.959935	0.990542	0.9441	0.891413	0.755291	0.998005	0.236054	0.999232	0.928	0.770001	0.519552	0.828552	0.519552	0.805109	0.737068	0.0702872	0.999538	0.71636	0.998567	0.957082	0.979957	0.519552	0.866169	0.520503	0.99909	0.999736	0.569566	0.99881	0.559796	0.973367	0.931736	0.999048	0.802117	0.988917	0.946639	0.998561	0.967282	0.860866	0.997548	0.937097	0.860866	0.977158	0.935969	0.898415	0.99681	0.759762	0.99779	0.99909	0.770001	0.562779	0.98625	0.999522	0.791914	0.673035	0.996638	0.803365	0.945335	0.994505	0.92165	0.86437	0.860866	0.933542	0.944191	0.987098	0.919072	0.785858	0.996924	0.767752	0.998401	0.77459	0.770001	0.998681	0.971914	0.957536	0.999278	0.791817	0.988101	0.856008	0.999232	0.754541	0.738461	0.989196	0.938934	0.988063	0.879564	0.993783	0.826364	0.903745	0.828685	0.941629	0.941085	0.685021	0.998082	0.785367	0.642659	0.590192	0.987515	0.974292	0.99909	0.701368	0.848486	0.770001	0.998826	0.999485	0.998081	0.924647	0.994388	0.995377	0.90826	0.964133	0.803365	0.71636	0.828893	0.79216	0.998081	0.994418	0.99695	0.99909	0.819036	0.998806	0.995416	0.690559	0.881169	0.722833	0.785367	0.530234	0.860866	0.999419	0.890785	0.942725	0.770001	0.803365	0.340997	0.999158	0.954768	0.955523	0.942725	0.998826	0.71636	0.998792	0.70179	0.98593	0.971914	0.930594	0.998931	0.99955	0.990625	0.998899	0.705369	0.989262	0.936941	0.972949	0.71636	0.738613	0.935435	0.949607	0.999242	0.541737	0.785367	0.884195	0.848669	0.71636	0.999757	0.969596	0.947346	0.71636	0.655236	0.999516	0.989121	0.71636	0.787523	0.912091	0.99909	0.991726	0.998356	0.930594	0.873587	0.997879	0.975222	0.865623	1	0.416368	0.99909	0.99284	0.999615	0.998677	0.828893	0.998543	0.998848	0.899173	0.999124	0.994314	0.997342	0.997609	0.520503	0.999776	0.907087	0.930594	0.741448	0.998401	0.797654	0.519552	0.953964	0.99744	0.99547	0.97051	0.996255	0.998028	0.706381	0.858301	0.843341	0.999524	0.999561	0.935969	0.78283	0.984573	0.71636	0.71636	1	0.974131	0.99909	0.999395	0.994935	0.984231	0.998899	0.71636	0.979682	0.986818	0.997396	0.431785	0.519552	0.99909	0.893284	0.996949	0.679708	0.998792	0.644349	0.930594	0.97333	0.999248	0.988177	0.872051	0.980495	0.898415	0.71636	0.99909	0.71636	0.932771	0.998696	0.626864	0.785367	0.973948	0.953647	0.982325	0.803365	0.999182	0.71636	0.999278	0.860866	0.99909	0.980495	0.99909	0.977884	0.770001	0.65143	0.927368	0.898415	0.998616	0.872051	0.99909	0.353009	0.998081	0.885527	0.519552	0.887086	0.99909	0.785367	0.785367	0.898415	0.787291	0.999182	0.701368	0.71636	0.577849	0.999537	0.71636	0.895013	0.762621	0.999485	0.99933	0.923404	0.99909	0.828893	0.71636	0.98977	0.71636	0.899173	0.741448	0.930594	0.71636	0.71636	0.722833	0.655236	0.999374	0.899173	0.997969	0.899173	0.898415	0.932771	0.71636	0.99881	0.901738	0.994314	0.898415	0.701368	0.969438	0.996753	0.722833	0.701368	0.899173	0.999426	0.898415	0.71636	0.71636	0.980495	0.71636	0.644349	0.942919	0.9982	0.997913	0.898415	0.898415	0.998902	0.353009	0.71636	0.984568	0.964182	0.828893	0.971914	0.608023	0.71636	0.967701	0.722833	0.723846	0.85879	0.71636	0.99368	0.71636	0.998904	0.997164	0.935435	0.935969	0.71636	0.997609	0.71636	0.828893	0.899173	0.804589	0.898415	0.71636	0.935435	0.722833	0.722833	0.71636	0.71636	0.976791	0.998401	0.779902	0.722833	0.893873	0.899947	0.992916	0.99904	0.935435	0.858322	0.898415	0.997774	0.71636	0.71636	0.71636	0.935435	0.932771	0.655236	1	0.722833	0.935435	0.99909	0.838773	0.997205	0.99811	0.818024	0.898415	1	0.932771	0.998363	0.828893	0.71636	0.722833	0.71636	0.819738	0.722833	0.998505	0.996506	0.973784	0.71636	0.71636	0.997869	0.994373	0.597691	0.632067	0.722833	0.991115	0.932703	0.938952	0.71636	0.987461	0.655236	0.71636	0.953964	0.938952	0.71636	0.98981	0.71636	0.898415	0.995665	0.971914	0.828893	0.71636	0.71636	0.872326	0.729253	0.71636	0.71636	0.932771	0.935435	0.898415	0.99909	0.71636	0.858322	0.71636	0.71636	0.71636	0.99909	0.916992	0.967701	0.71636	0.967701	0.655236	0.997778	0.967701	0.998081	0.996731	0.99826	0.99904	0.935435	0.998312	0.71636	0.71636	0.941649	0.761648	0.828893	0.71636	0.71636	0.655236	0.901738	0.998312	0.958369	0.71636	0.655236	0.785367	0.99823	0.898415	0.71636	0.818024	0.969596	0.774473	0.71636	0.932771	0.932771	0.987461	0.99909	0.967701	0.544022	0.99904	0.898415	0.71636	0.899173	0.828893	0.932771	0.71636	0.71636	0.71636	0.828893	0.655236	0.932771	0.71636	0.973784	0.953964	0.898415	0.958369	0.997886	0.958369	0.953964	0.998677	0.71636	0.71636	0.655236	0.722833	0.861286	0.655236	0.71636	0.71636	0.998968	0.71636	0.782095	0.655236	0.71636	0.999485	0.99811	0.773888	0.858322	0.953964	0.996526	0.967701	0.71636	0.71636	0.998545	0.932771	0.828893	0.655236	0.999485	0.655236	0.655236	0.828893	0.655236	0.828893	0.980495	0.655236	0.980495	0.828893	0.613406	0.828893	0.828893	0.353009	0.71636	0.828893	0.655236	0.784278	0.828893	0.828893	0.828893	0.828893	0.992446	0.996725	0.828893	0.953964	0.98936	0.71636	0.828893	0.655236	0.71636	0.99909	0.71636	0.71636	0.71636	0.71636	0.828893	0.980495	0.99811	0.896745	0.898415	0.996526	0.99811	0.705369	0.998789	0.828893	0.99817	0.795916	0.651718	0.818024	0.996526	0.71636	0.858322	0.655236	0.973784	0.71636	0.779902	0.818024	0.86173	0.828893	0.901738	0.785424	0.99823	0.828893	0.71636	0.998818	0.655236	0.828893	0.86173	0.938952	0.861286	0.932771	0.818024	0.997122	0.953964	0.828893	0.877021	0.706141	0.828893	0.992916	0.828893	0.992916	0.71636	0.71636	0.828893	0.992916	0.982325	0.953964	0.828893	0.655236	0.997916	0.953964	0.71636	0.779902	0.71636	0.99775	0.71636	0.992756	0.858322	0.71636	0.953964	0.953964	0.953964	0.71636	0.998103	0.71636	0.71636	0.828893	0.953964	0.858322	0.773888	0.779902	0.967701	0.998899	0.71636	0.71636	0.818024	0.828893	0.967701	0.828893	0.973784	0.86173	0.967701	0.967701	0.938952	0.99904	0.858322	0.953964	0.71636	0.985898	0.734127	0.953964	0.953964	0.617382	0.932771	0.914789	0.86173	0.828893	0.795916	0.828893	0.953964	0.71636	0.779902	0.828893	0.828893	0.953964	0.938952	0.901738	0.828893	0.836855	0.71636	0.779902	0.828893	0.858322	0.773888	0.953964	0.953964	0.773888	0.71636	0.86173	0.858322	0.973367	0.932771	0.779902	0.953964	0.858322	0.86173	0.997319	0.655236	0.973367	0.953964	0.914511	0.86173	0.761648	0.719334	0.953964	0.86173	0.953964	0.967701	0.773888	0.953964	0.953964	0.86173	0.858322	0.71636	0.901738	0.953964	0.953964	0.86173	0.997235	0.86173	0.997774	0.953964	0.86173	0.953964	0.86173	0.99817	0.86173	0.953964	0.953964	0.953964	0.719334	0.858322	0.81281	0.901738	0.932771	0.901738	0.901738	0.828893	0.998899	0.953964	0.858322	0.828893	0.773888	0.858322	0.946929	0.953964	0.858322	0.778286	0.858322	0.901738	0.816215	0.719334	0.828893	0.932771	0.828893	0.995423	0.901738	0.858322	0.828893	0.795916	0.86173	0.858322	0.761648	0.953964	0.99811	0.778286	0.71636	0.818024	0.818024	0.932771	0.997774	0.761648	0.86173	0.778286	0.858322	0.719334	0.778286	0.778286	0.778286	0.773888	0.761648	0.719334	0.773888	0.778286	0.858322	0.71636	0.778286	0.858322	0.828893	0.778286	0.967701	0.778286	0.816215	0.967701	0.818024	0.858322	0.953964	0.597691	0.597691	0.816215	0.858322	0.86173	0.778286	0.761648	0.816215	0.655236	0.773888	0.967701	0.828893	0.858322	0.761648	0.858322	0.818024	0.818024	0.778286	0.719334	0.818024	0.896529	0.858322	0.778286	0.661474	0.778286	0.761648	0.953964	0.661474	0.759108	0.818024	0.597691	0.901738	0.932771	0.795916	0.818024	0.818024	0.778286	0.778286	0.661474	0.818024	0.818024	0.818024	0.953964	0.818024	0.858322	0.818024	0.778286	0.617382	0.818024	0.818024	0.818024	0.818024	0.818024	0.818024	0.818024	0.818024	0.818024	0.818024	0.617382	0.617382	0.617382	0.759108	0.617382	0.913299	0.818024	0.818024	0.617382	0.818024	0.818024	0.818024
N-[4-(3-Amino-1h-Indazol-4-Yl)Phenyl]-N1-(2-Fluoro-5-Methylphenyl) Urea	0.621659	0.838848	0.914485	0.947058	0.999427	0.47856	0.965696	0.999363	0.558485	0.63295	0.933587	0.277444	0.993348	0.757742	0.998358	0.731241	0.997693	0.999196	0.993609	0.127184	0.58897	0.995556	0.938231	0.796016	0.827553	0.292991	0.808468	0.575709	0.397829	0.999734	0.999374	0.188044	0.38157	0.609449	0.954484	0.740185	0.997761	0.372938	0.762653	0.845307	0.402187	0.973005	0.906779	0.898072	0.458971	0.690766	0.436706	0.597844	0.927357	0.977997	0.967299	0.914306	0.998507	0.74968	0.907515	0.999414	0.999573	0.677867	0.99939	0.999543	0.869638	0.988962	0.152634	0.847397	0.503322	0.487459	0.998637	0.676431	0.63521	0.910372	0.999504	0.966796	0.993718	0.879569	0.992203	0.819979	0.903409	0.980036	0.999549	0.691992	0.978783	0.999292	0.999728	0.990684	0.429156	0.791884	0.998008	0.990497	0.83612	0.759647	0.999566	0.987629	0.871868	0.906852	0.940876	0.78684	0.914976	0.995138	0.98434	0.805336	0.99896	0.910653	0.961967	0.895159	0.995978	0.870544	0.994526	0.920273	0.391479	0.951767	0.998547	0.999899	0.679114	0.672861	0.996646	0.938501	0.703384	0.752266	0.954449	0.775191	0.99409	0.990183	0.392283	0.962332	0.777682	0.947169	0.998363	0.723146	0.950387	0.729811	0.961198	0.93266	0.998626	0.791577	0.845331	0.877132	0.998582	0.999717	0.998899	0.996824	0.884565	0.922895	0.99909	0.376856	0.809619	0.700908	0.780503	0.990029	0.562677	0.866665	0.745766	0.998932	0.518367	0.959618	0.603674	0.983343	0.943915	0.945201	0.999131	0.878352	0.267591	0.983791	0.850698	0.708996	0.930082	0.99966	0.980281	0.740335	0.999543	0.99935	0.665876	0.999292	0.942181	0.72472	0.999657	0.91138	0.835171	0.981328	0.989063	0.97051	0.998678	0.685433	0.970254	0.994569	0.999667	0.999175	0.658202	0.99693	0.928135	0.833255	0.923829	0.484017	0.992148	0.697988	0.923311	0.854866	0.99193	0.991833	0.939648	0.999291	0.853225	0.772189	0.85342	0.891921	0.842267	0.718542	0.999462	0.896311	0.946566	0.990106	0.556014	0.969402	0.999769	0.344018	0.996246	0.998792	0.999434	0.760053	0.863331	0.998818	0.769044	0.898828	0.757201	0.932423	0.999504	0.834116	0.884131	0.981812	0.967272	0.452483	0.998726	0.575988	0.869277	0.99907	0.986452	0.975377	0.957886	0.998885	0.998581	0.936114	0.93468	0.999308	0.68874	0.71636	0.903351	0.99907	0.999627	0.732382	0.904016	0.755717	0.823647	0.914628	0.999632	0.999462	0.999358	0.999408	0.530274	0.999446	0.893187	0.978609	0.993269	0.635371	0.872697	0.994972	0.961893	0.912694	0.973266	0.50316	0.994836	0.959003	0.898415	0.703919	0.369731	0.998081	0.999374	0.997717	0.939899	0.999575	0.998363	0.984239	0.890148	0.917373	0.900837	0.998363	0.913794	0.900638	0.998762	0.943603	0.999478	0.995571	0.971519	0.98237	0.998831	0.912408	0.920737	0.898415	0.998081	0.963098	0.992006	0.999752	0.935556	0.994663	0.978639	0.751062	0.920252	0.730517	0.996332	0.977201	0.999232	0.928	0.728843	0.871868	0.525583	0.871868	0.800874	0.802989	0.926827	0.999538	0.71636	0.986645	0.962291	0.927068	0.871868	0.983703	0.860306	0.99909	0.999736	0.555642	0.99881	0.559796	0.973367	0.875896	0.999048	0.842605	0.988917	0.983889	0.998561	0.967282	0.672861	0.997548	0.955618	0.672861	0.929839	0.96488	0.898415	0.825205	0.860103	0.764153	0.99909	0.728843	0.933361	0.995118	0.999522	0.981147	0.423253	0.996638	0.657136	0.909892	0.891687	0.929059	0.87209	0.672861	0.883364	0.944191	0.899454	0.969503	0.951373	0.50556	0.816438	0.998401	0.979779	0.728843	0.992506	0.98237	0.856072	0.999278	0.892275	0.988101	0.826208	0.999232	0.967024	0.758997	0.933996	0.761394	0.986479	0.879564	0.996895	0.996299	0.690053	0.926432	0.973879	0.941669	0.90275	0.998082	0.653574	0.700178	0.94174	0.987515	0.993867	0.99909	0.701368	0.967654	0.728843	0.998826	0.999485	0.998081	0.992608	0.994388	0.994855	0.920147	0.895455	0.657136	0.71636	0.834116	0.764763	0.998081	0.802898	0.99695	0.99909	0.770154	0.998806	0.995416	0.775356	0.881169	0.967701	0.653574	0.584265	0.672861	0.999419	0.856577	0.942725	0.728843	0.657136	0.683063	0.999158	0.985521	0.94656	0.942725	0.998826	0.71636	0.924638	0.764269	0.98593	0.98237	0.957115	0.998931	0.99955	0.782128	0.998899	0.675346	0.989262	0.993968	0.915746	0.71636	0.741115	0.938501	0.949607	0.996248	0.798005	0.653574	0.928943	0.860772	0.71636	0.999757	0.969596	0.998968	0.71636	0.705602	0.999516	0.986549	0.71636	0.852744	0.913335	0.99909	0.993362	0.977594	0.957115	0.944982	0.999278	0.957008	0.96533	1	0.849994	0.99909	0.963467	0.999615	0.998677	0.834116	0.998543	0.998848	0.899173	0.999124	0.994314	0.997342	0.990306	0.860306	0.999776	0.919429	0.957115	0.753176	0.998401	0.991026	0.871868	0.939273	0.99744	0.99547	0.998318	0.996255	0.998028	0.995788	0.793143	0.889545	0.999524	0.999561	0.96488	0.953115	0.984573	0.71636	0.71636	1	0.993267	0.99909	0.999395	0.994935	0.979041	0.998899	0.71636	0.996859	0.980005	0.997396	0.844226	0.871868	0.99909	0.884115	0.996949	0.824859	0.998792	0.94582	0.957115	0.975258	0.999248	0.953237	0.92263	0.995625	0.898415	0.71636	0.99909	0.71636	0.862154	0.998696	0.63622	0.653574	0.948754	0.953647	0.941524	0.657136	0.999182	0.71636	0.999278	0.672861	0.99909	0.995625	0.99909	0.584256	0.728843	0.774653	0.86979	0.898415	0.998616	0.92263	0.99909	0.927608	0.998081	0.59086	0.871868	0.961893	0.99909	0.653574	0.653574	0.898415	0.994391	0.999182	0.701368	0.71636	0.901523	0.999537	0.71636	0.875871	0.940551	0.999485	0.99933	0.807348	0.99909	0.834116	0.71636	0.909145	0.71636	0.899173	0.753176	0.957115	0.71636	0.71636	0.967701	0.705602	0.999374	0.899173	0.997969	0.899173	0.898415	0.862154	0.71636	0.99881	0.757906	0.994314	0.898415	0.701368	0.804924	0.996753	0.967701	0.701368	0.899173	0.999426	0.898415	0.71636	0.71636	0.995625	0.71636	0.94582	0.982288	0.9982	0.99708	0.898415	0.898415	0.998902	0.927608	0.71636	0.875918	0.951164	0.834116	0.98237	0.621846	0.71636	0.967701	0.967701	0.716011	0.857334	0.71636	0.99368	0.71636	0.998904	0.997164	0.938501	0.96488	0.71636	0.990306	0.71636	0.834116	0.899173	0.82298	0.898415	0.71636	0.938501	0.967701	0.967701	0.71636	0.71636	0.980488	0.998401	0.794029	0.967701	0.880111	0.9571	0.997153	0.99904	0.938501	0.955822	0.898415	0.896234	0.71636	0.71636	0.71636	0.938501	0.862154	0.705602	1	0.967701	0.938501	0.99909	0.979263	0.997205	0.99811	0.598864	0.898415	1	0.862154	0.998363	0.834116	0.71636	0.967701	0.71636	0.797097	0.967701	0.998505	0.992946	0.992987	0.71636	0.71636	0.997869	0.994373	0.895263	0.494318	0.967701	0.962217	0.909966	0.828686	0.71636	0.859324	0.705602	0.71636	0.939273	0.828686	0.71636	0.859358	0.71636	0.898415	0.983335	0.98237	0.834116	0.71636	0.71636	0.935316	0.985311	0.71636	0.71636	0.862154	0.938501	0.898415	0.99909	0.71636	0.955822	0.71636	0.71636	0.71636	0.99909	0.87361	0.967701	0.71636	0.967701	0.705602	0.997778	0.967701	0.998081	0.996731	0.99826	0.99904	0.938501	0.998312	0.71636	0.71636	0.990715	0.894715	0.834116	0.71636	0.71636	0.705602	0.757906	0.998312	0.996382	0.71636	0.705602	0.653574	0.99823	0.898415	0.71636	0.598864	0.969596	0.782888	0.71636	0.862154	0.862154	0.859324	0.99909	0.967701	0.82514	0.99904	0.898415	0.71636	0.899173	0.834116	0.862154	0.71636	0.71636	0.71636	0.834116	0.705602	0.862154	0.71636	0.992987	0.939273	0.898415	0.996382	0.997886	0.996382	0.939273	0.998677	0.71636	0.71636	0.705602	0.967701	0.818223	0.705602	0.71636	0.71636	0.998968	0.71636	0.781129	0.705602	0.71636	0.999485	0.99811	0.773888	0.955822	0.939273	0.923848	0.53807	0.71636	0.71636	0.998545	0.862154	0.834116	0.705602	0.999485	0.705602	0.705602	0.834116	0.705602	0.834116	0.995625	0.705602	0.995625	0.834116	0.997863	0.834116	0.834116	0.927608	0.71636	0.834116	0.705602	0.726113	0.834116	0.834116	0.834116	0.834116	0.929954	0.996725	0.834116	0.939273	0.873747	0.71636	0.834116	0.705602	0.71636	0.99909	0.71636	0.71636	0.71636	0.71636	0.834116	0.995625	0.99811	0.774723	0.898415	0.923848	0.99811	0.675346	0.998789	0.834116	0.99817	0.771881	0.934912	0.598864	0.923848	0.71636	0.955822	0.705602	0.992987	0.71636	0.794029	0.598864	0.837194	0.834116	0.757906	0.984835	0.99823	0.834116	0.71636	0.998818	0.705602	0.834116	0.837194	0.828686	0.818223	0.862154	0.598864	0.836429	0.939273	0.834116	0.967729	0.819039	0.834116	0.997153	0.834116	0.997153	0.71636	0.71636	0.834116	0.997153	0.941524	0.939273	0.834116	0.705602	0.997916	0.939273	0.71636	0.794029	0.71636	0.99775	0.71636	0.979359	0.955822	0.71636	0.939273	0.939273	0.939273	0.71636	0.998103	0.71636	0.71636	0.834116	0.939273	0.955822	0.773888	0.794029	0.967701	0.998899	0.71636	0.71636	0.598864	0.834116	0.967701	0.834116	0.992987	0.837194	0.53807	0.53807	0.828686	0.882844	0.955822	0.939273	0.71636	0.984814	0.734127	0.939273	0.939273	0.512209	0.862154	0.791445	0.837194	0.834116	0.771881	0.834116	0.939273	0.71636	0.794029	0.834116	0.834116	0.939273	0.828686	0.757906	0.834116	0.790363	0.71636	0.794029	0.834116	0.955822	0.773888	0.939273	0.939273	0.773888	0.71636	0.837194	0.955822	0.973367	0.862154	0.794029	0.939273	0.955822	0.837194	0.997126	0.705602	0.973367	0.939273	0.789838	0.837194	0.894715	0.775403	0.939273	0.837194	0.939273	0.53807	0.773888	0.939273	0.939273	0.837194	0.955822	0.71636	0.757906	0.939273	0.939273	0.837194	0.997235	0.837194	0.896234	0.939273	0.837194	0.939273	0.837194	0.99817	0.837194	0.939273	0.939273	0.939273	0.775403	0.955822	0.81281	0.757906	0.862154	0.757906	0.757906	0.834116	0.891006	0.939273	0.955822	0.834116	0.773888	0.955822	0.980729	0.939273	0.955822	0.877464	0.955822	0.757906	0.915586	0.775403	0.834116	0.862154	0.834116	0.90264	0.757906	0.955822	0.834116	0.771881	0.837194	0.955822	0.894715	0.939273	0.99811	0.877464	0.71636	0.598864	0.598864	0.862154	0.896234	0.894715	0.837194	0.877464	0.955822	0.775403	0.877464	0.877464	0.877464	0.773888	0.894715	0.775403	0.773888	0.877464	0.955822	0.71636	0.877464	0.955822	0.834116	0.877464	0.53807	0.877464	0.915586	0.967701	0.598864	0.955822	0.939273	0.895263	0.895263	0.915586	0.955822	0.837194	0.877464	0.894715	0.915586	0.705602	0.773888	0.53807	0.834116	0.955822	0.894715	0.955822	0.598864	0.598864	0.877464	0.775403	0.598864	0.764718	0.955822	0.877464	0.967701	0.877464	0.894715	0.939273	0.967701	0.521953	0.598864	0.895263	0.757906	0.862154	0.771881	0.598864	0.598864	0.877464	0.877464	0.967701	0.598864	0.598864	0.598864	0.939273	0.598864	0.955822	0.598864	0.877464	0.512209	0.598864	0.598864	0.598864	0.598864	0.598864	0.598864	0.598864	0.598864	0.598864	0.598864	0.512209	0.512209	0.512209	0.521953	0.512209	0.827232	0.598864	0.598864	0.512209	0.598864	0.598864	0.598864
2-Hexynyl-5'-N-Ethylcarboxamidoadenosine	0.965592	0.793431	0.770248	0.33503	0.999427	0.582713	0.965696	0.999363	0.99309	0.42021	0.748242	0.366002	0.993348	0.758565	0.998358	0.772372	0.990894	0.999196	0.948527	0.13376	0.925487	0.995556	0.879468	0.71238	0.62868	0.543912	0.510346	0.575709	0.954944	0.999734	0.999374	0.613605	0.259544	0.843769	0.949242	0.889516	0.848701	0.996863	0.953786	0.976389	0.604062	0.957679	0.624615	0.962305	0.712802	0.928187	0.943337	0.98459	0.930251	0.920129	0.897528	0.940504	0.998507	0.74573	0.371505	0.999414	0.999573	0.356841	0.99939	0.999543	0.992579	0.965487	0.696331	0.618467	0.924932	0.67533	0.998637	0.899641	0.750656	0.931338	0.999504	0.985752	0.988944	0.879569	0.996524	0.805354	0.848028	0.889864	0.999549	0.889251	0.800274	0.999292	0.999728	0.889041	0.826595	0.911722	0.998008	0.990497	0.857395	0.980616	0.999566	0.850212	0.506221	0.993279	0.606676	0.872879	0.954524	0.825793	0.811153	0.721918	0.99896	0.967555	0.879133	0.988927	0.996982	0.99777	0.990164	0.944603	0.933389	0.899177	0.998547	0.999899	0.981237	0.77498	0.874364	0.935435	0.926372	0.891002	0.916203	0.398425	0.811854	0.997572	0.459223	0.985064	0.926263	0.334397	0.998363	0.86696	0.884891	0.893327	0.738068	0.959676	0.991172	0.871036	0.801616	0.940963	0.798448	0.999717	0.998899	0.997192	0.892231	0.639747	0.995002	0.950026	0.905881	0.328087	0.590827	0.900478	0.839217	0.866665	0.785832	0.998932	0.857003	0.995231	0.965463	0.893449	0.952119	0.940644	0.999131	0.869635	0.324292	0.964137	0.906813	0.929533	0.955772	0.99966	0.906803	0.918923	0.999543	0.99935	0.938561	0.999292	0.81124	0.474305	0.999657	0.8829	0.999535	0.984862	0.841056	0.848705	0.998678	0.958439	0.964776	0.990804	0.999667	0.999175	0.994756	0.99693	0.595504	0.394679	0.606737	0.995485	0.992148	0.523388	0.967083	0.883379	0.735755	0.938154	0.938126	0.999291	0.994983	0.764366	0.708183	0.971776	0.871226	0.780924	0.999462	0.399855	0.430688	0.649504	0.946475	0.962279	0.999769	0.987303	0.913142	0.998792	0.998903	0.898864	0.980841	0.998818	0.908367	0.747401	0.95002	0.927583	0.999504	0.828893	0.696019	0.997838	0.899345	0.809874	0.998726	0.953857	0.894882	0.866099	0.985294	0.974595	0.982442	0.998885	0.998581	0.905504	0.500484	0.995284	0.68874	0.71636	0.921694	0.99907	0.999627	0.877126	0.925828	0.897121	0.702701	0.915364	0.999632	0.999462	0.999358	0.999408	0.711012	0.999446	0.818474	0.98995	0.737272	0.935711	0.851503	0.994972	0.820226	0.966364	0.80251	0.9215	0.994836	0.999374	0.88467	0.691721	0.930514	0.998081	0.999374	0.997717	0.956706	0.999575	0.998363	0.984239	0.695901	0.77383	0.972294	0.998363	0.989094	0.904461	0.998762	0.982073	0.999478	0.994242	0.637742	0.94098	0.998831	0.972383	0.931467	0.88467	0.998081	0.977564	0.997771	0.999752	0.677374	0.959935	0.978639	0.847927	0.891413	0.977665	0.996332	0.429594	0.999232	0.950775	0.967701	0.506221	0.934322	0.506221	0.902865	0.44766	0.39541	0.999538	0.71636	0.986645	0.944235	0.918483	0.506221	0.943923	0.507931	0.99909	0.999736	0.878533	0.99881	0.888094	0.973367	0.98638	0.984287	0.802117	0.988917	0.936336	0.998561	0.967282	0.77498	0.997548	0.845638	0.77498	0.949	0.935969	0.88467	0.900597	0.80591	0.899598	0.99909	0.967701	0.98065	0.989229	0.999522	0.914942	0.72931	0.996638	0.73949	0.956271	0.877445	0.921342	0.880824	0.77498	0.883364	0.803872	0.884095	0.919072	0.884424	0.987976	0.767752	0.998401	0.729895	0.967701	0.996201	0.94098	0.981869	0.999278	0.928534	0.988101	0.79704	0.999232	0.982423	0.733522	0.942405	0.931611	0.986479	0.879564	0.996895	0.957724	0.935288	0.838357	0.766439	0.940131	0.828564	0.998082	0.72439	0.785472	0.96279	0.987515	0.974292	0.99909	0.598218	0.796213	0.967701	0.998826	0.999485	0.998081	0.992608	0.994388	0.994855	0.904988	0.787267	0.73949	0.71636	0.828893	0.846205	0.998081	0.699191	0.99695	0.99909	0.989379	0.998806	0.995416	0.751032	0.881169	0.722833	0.72439	0.99442	0.77498	0.999419	0.558251	0.976013	0.967701	0.73949	0.334861	0.999158	0.985521	0.948772	0.976013	0.998826	0.71636	0.924638	0.697439	0.997238	0.94098	0.930594	0.998931	0.99955	0.9951	0.998899	0.738842	0.994064	0.993968	0.877197	0.71636	0.835803	0.935435	0.949607	0.994107	0.758358	0.72439	0.884195	0.918237	0.71636	0.999757	0.927601	0.996575	0.71636	0.670168	0.999516	0.998899	0.71636	0.899574	0.988131	0.99909	0.995512	0.983142	0.930594	0.785205	0.997879	0.928913	0.868939	1	0.656313	0.99909	0.842423	0.999615	0.998677	0.828893	0.998543	0.998848	0.899173	0.999124	0.994314	0.997342	0.997315	0.507931	0.999776	0.907087	0.930594	0.827867	0.998401	0.782586	0.506221	0.913152	0.99744	0.99547	0.998318	0.996255	0.998028	0.995788	0.797465	0.858045	0.999524	0.999561	0.935969	0.635163	0.984573	0.71636	0.71636	1	0.973819	0.99909	0.999395	0.994935	0.982452	0.998899	0.71636	0.979682	0.980005	0.998899	0.431785	0.506221	0.99909	0.78691	0.996949	0.748063	0.998792	0.748949	0.930594	0.964641	0.999248	0.996897	0.922618	0.980495	0.88467	0.71636	0.99909	0.71636	0.967701	0.998696	0.585172	0.72439	0.999218	0.970232	0.998363	0.73949	0.999182	0.71636	0.999278	0.77498	0.99909	0.980495	0.99909	0.94632	0.967701	0.65143	0.77254	0.88467	0.998616	0.922618	0.99909	0.753829	0.998081	0.488705	0.506221	0.820226	0.99909	0.72439	0.72439	0.88467	0.938392	0.948416	0.598218	0.71636	0.861843	0.999537	0.71636	0.868358	0.725871	0.999485	0.99933	0.939054	0.99909	0.828893	0.71636	0.992556	0.71636	0.899173	0.827867	0.930594	0.71636	0.71636	0.722833	0.670168	0.999374	0.899173	0.997969	0.899173	0.88467	0.967701	0.71636	0.99881	0.757906	0.994314	0.88467	0.598218	0.973488	0.996753	0.722833	0.598218	0.899173	0.999426	0.88467	0.71636	0.71636	0.980495	0.71636	0.748949	0.990051	0.9982	0.992917	0.88467	0.88467	0.998902	0.753829	0.71636	0.986175	0.991469	0.828893	0.94098	0.581575	0.71636	0.967701	0.722833	0.781528	0.857334	0.71636	0.99368	0.71636	0.998904	0.997164	0.935435	0.935969	0.71636	0.997315	0.71636	0.828893	0.899173	0.847213	0.88467	0.71636	0.935435	0.722833	0.722833	0.71636	0.71636	0.94647	0.998401	0.907257	0.722833	0.867546	0.910397	0.896242	0.99904	0.935435	0.858322	0.88467	0.896234	0.71636	0.71636	0.71636	0.935435	0.967701	0.670168	1	0.722833	0.935435	0.99909	0.928393	0.997205	0.99811	0.942965	0.88467	1	0.967701	0.998363	0.828893	0.71636	0.722833	0.71636	0.797097	0.722833	0.998505	0.992946	0.973784	0.71636	0.71636	0.997869	0.995902	0.94548	0.615357	0.722833	0.986649	0.751949	0.946545	0.71636	0.871605	0.670168	0.71636	0.913152	0.946545	0.71636	0.863184	0.71636	0.88467	0.983335	0.94098	0.828893	0.71636	0.71636	0.85545	0.545159	0.71636	0.71636	0.967701	0.935435	0.88467	0.99909	0.71636	0.858322	0.71636	0.71636	0.71636	0.99909	0.887335	0.967701	0.71636	0.967701	0.670168	0.997778	0.967701	0.998081	0.996731	0.99826	0.99904	0.935435	0.998312	0.71636	0.71636	0.941649	0.814465	0.828893	0.71636	0.71636	0.670168	0.757906	0.998312	0.972021	0.71636	0.670168	0.72439	0.99823	0.88467	0.71636	0.942965	0.927601	0.765151	0.71636	0.967701	0.967701	0.871605	0.99909	0.967701	0.544022	0.977171	0.88467	0.71636	0.899173	0.828893	0.967701	0.71636	0.71636	0.71636	0.828893	0.670168	0.967701	0.71636	0.973784	0.913152	0.88467	0.972021	0.997886	0.972021	0.913152	0.998677	0.71636	0.71636	0.670168	0.722833	0.818223	0.670168	0.71636	0.71636	0.998968	0.71636	0.781129	0.670168	0.71636	0.999485	0.99811	0.831774	0.858322	0.913152	0.914596	0.53807	0.71636	0.71636	0.998545	0.967701	0.828893	0.670168	0.999485	0.670168	0.670168	0.828893	0.670168	0.828893	0.980495	0.670168	0.980495	0.828893	0.618625	0.828893	0.828893	0.753829	0.71636	0.828893	0.670168	0.827737	0.828893	0.828893	0.828893	0.828893	0.925974	0.996725	0.828893	0.913152	0.994732	0.71636	0.828893	0.670168	0.71636	0.99909	0.71636	0.71636	0.71636	0.71636	0.828893	0.980495	0.99811	0.774723	0.88467	0.914596	0.99811	0.738842	0.998789	0.828893	0.99817	0.771881	0.951735	0.942965	0.914596	0.71636	0.858322	0.670168	0.973784	0.71636	0.907257	0.942965	0.944209	0.828893	0.757906	0.785424	0.99823	0.828893	0.71636	0.998818	0.670168	0.828893	0.944209	0.946545	0.818223	0.967701	0.942965	0.783437	0.913152	0.828893	0.877021	0.705828	0.828893	0.896242	0.828893	0.896242	0.71636	0.71636	0.828893	0.896242	0.998363	0.913152	0.828893	0.670168	0.997916	0.913152	0.71636	0.907257	0.71636	0.99775	0.71636	0.992756	0.858322	0.71636	0.913152	0.913152	0.913152	0.71636	0.998103	0.71636	0.71636	0.828893	0.913152	0.858322	0.831774	0.907257	0.967701	0.998899	0.71636	0.71636	0.942965	0.828893	0.967701	0.828893	0.973784	0.944209	0.53807	0.53807	0.946545	0.882844	0.858322	0.913152	0.71636	0.985898	0.760912	0.913152	0.913152	0.644356	0.967701	0.992773	0.944209	0.828893	0.771881	0.828893	0.913152	0.71636	0.907257	0.828893	0.828893	0.913152	0.946545	0.757906	0.828893	0.986742	0.71636	0.907257	0.828893	0.858322	0.831774	0.913152	0.913152	0.831774	0.71636	0.944209	0.858322	0.973367	0.967701	0.907257	0.913152	0.858322	0.944209	0.997126	0.670168	0.973367	0.913152	0.722116	0.944209	0.814465	0.719334	0.913152	0.944209	0.913152	0.53807	0.831774	0.913152	0.913152	0.944209	0.858322	0.71636	0.757906	0.913152	0.913152	0.944209	0.997235	0.944209	0.896234	0.913152	0.944209	0.913152	0.944209	0.99817	0.944209	0.913152	0.913152	0.913152	0.719334	0.858322	0.915433	0.757906	0.967701	0.757906	0.757906	0.828893	0.891006	0.913152	0.858322	0.828893	0.831774	0.858322	0.935434	0.913152	0.858322	0.778286	0.858322	0.757906	0.816215	0.719334	0.828893	0.967701	0.828893	0.926512	0.757906	0.858322	0.828893	0.771881	0.944209	0.858322	0.814465	0.913152	0.99811	0.778286	0.71636	0.942965	0.942965	0.967701	0.896234	0.814465	0.944209	0.778286	0.858322	0.719334	0.778286	0.778286	0.778286	0.831774	0.814465	0.719334	0.831774	0.778286	0.858322	0.71636	0.778286	0.858322	0.828893	0.778286	0.53807	0.778286	0.816215	0.967701	0.942965	0.858322	0.913152	0.94548	0.94548	0.816215	0.858322	0.944209	0.778286	0.814465	0.816215	0.670168	0.831774	0.53807	0.828893	0.858322	0.814465	0.858322	0.942965	0.942965	0.778286	0.719334	0.942965	0.998505	0.858322	0.778286	0.825021	0.778286	0.814465	0.913152	0.825021	0.521953	0.942965	0.94548	0.757906	0.967701	0.771881	0.942965	0.942965	0.778286	0.778286	0.825021	0.942965	0.942965	0.942965	0.913152	0.942965	0.858322	0.942965	0.778286	0.644356	0.942965	0.942965	0.942965	0.942965	0.942965	0.942965	0.942965	0.942965	0.942965	0.942965	0.644356	0.644356	0.644356	0.521953	0.644356	0.82667	0.942965	0.942965	0.644356	0.942965	0.942965	0.942965
Tenofovir	0.795247	0.827669	0.909886	0.922808	0.999514	0.483447	0.965696	0.999363	0.985623	0.981148	0.999208	0.824224	0.993348	0.769155	0.998358	0.876202	0.972589	0.999196	0.993609	0.548069	0.990374	0.995556	0.803104	0.849372	0.807352	0.439506	0.926707	0.619686	0.933699	0.999734	0.999374	0.320271	0.584733	0.634409	0.93948	0.9765	0.993196	0.92013	0.743283	0.852348	0.759441	0.948972	0.915709	0.846804	0.87206	0.980456	0.393686	0.829179	0.947529	0.994465	0.929601	0.83654	0.998507	0.799173	0.983619	0.999414	0.999573	0.817997	0.99939	0.999543	0.810736	0.988962	0.773385	0.823092	0.527464	0.580365	0.998637	0.943632	0.798806	0.984238	0.999504	0.974889	0.991237	0.888606	0.938564	0.99198	0.808766	0.980036	0.999549	0.789529	0.968217	0.999292	0.999728	0.979592	0.855727	0.998735	0.998008	0.990497	0.820418	0.9331	0.999566	0.976631	0.886392	0.995837	0.943115	0.932367	0.850412	0.995138	0.89526	0.833473	0.99896	0.910653	0.920031	0.889323	0.991954	0.960779	0.997906	0.995914	0.972272	0.798282	0.998547	0.999899	0.759961	0.77498	0.947017	0.997744	0.850155	0.819551	0.983063	0.767062	0.964262	0.991994	0.655357	0.988984	0.973469	0.988724	0.998363	0.631621	0.910255	0.350873	0.983177	0.966509	0.990505	0.963375	0.770971	0.877132	0.988712	0.999717	0.998899	0.996824	0.959156	0.926386	0.99909	0.883128	0.996849	0.696212	0.816138	0.96963	0.685913	0.998988	0.648685	0.998932	0.850268	0.994758	0.811472	0.982326	0.988778	0.939539	0.999131	0.878352	0.555601	0.992981	0.76217	0.982784	0.99791	0.99966	0.845815	0.994139	0.999543	0.99935	0.865661	0.999292	0.790235	0.49026	0.999657	0.966178	0.929929	0.981328	0.896522	0.985838	0.998678	0.652489	0.973743	0.990804	0.999667	0.999175	0.929896	0.99693	0.975841	0.941587	0.800239	0.698218	0.999278	0.697988	0.983946	0.899265	0.84856	0.967729	0.985712	0.999291	0.891425	0.874655	0.897694	0.976904	0.939074	0.874645	0.999462	0.962033	0.845393	0.945365	0.83461	0.992617	0.999769	0.695481	0.992586	0.998792	0.999434	0.997578	0.989828	0.999199	0.551718	0.962123	0.972975	0.952253	0.999504	0.873406	0.960392	0.838188	0.92403	0.743762	0.998726	0.781445	0.942307	0.99907	0.943085	0.980661	0.998643	0.998885	0.998581	0.990664	0.989299	0.996372	0.91385	0.890456	0.994885	0.99907	0.999627	0.973083	0.958041	0.903992	0.657631	0.982924	0.999632	0.999462	0.999358	0.999408	0.743739	0.999446	0.955876	0.853652	0.904817	0.98507	0.988337	0.994972	0.993129	0.918832	0.771	0.586503	0.994836	0.959003	0.946797	0.839438	0.456852	0.998081	0.999374	0.997717	0.998475	0.999575	0.998363	0.98049	0.848394	0.864768	0.990305	0.998363	0.955387	0.95074	0.998762	0.985723	0.999478	0.995571	0.939195	0.997073	0.998831	0.943982	0.908372	0.946797	0.998081	0.963098	0.994842	0.999752	0.93609	0.9738	0.990542	0.830152	0.981514	0.811313	0.996332	0.946446	0.999232	0.928	0.615752	0.886392	0.729508	0.886392	0.98927	0.972065	0.969379	0.999538	0.890456	0.994148	0.971974	0.918073	0.886392	0.970808	0.881346	0.99909	0.999736	0.587902	0.99881	0.454704	0.973367	0.832417	0.984366	0.997843	0.988917	0.903496	0.998561	0.967282	0.77498	0.997548	0.9973	0.77498	0.990028	0.99751	0.946797	0.689949	0.94116	0.764153	0.99909	0.615752	0.929738	0.98625	0.999522	0.958936	0.648491	0.996638	0.899111	0.993158	0.964653	0.950956	0.901313	0.77498	0.956895	0.991983	0.93733	0.979631	0.785858	0.609207	0.903571	0.998401	0.821027	0.615752	0.996696	0.997073	0.981869	0.999278	0.789829	0.997004	0.873472	0.999232	0.947695	0.840244	0.933996	0.873425	0.992362	0.92311	0.996895	0.998826	0.726813	0.809767	0.657107	0.99867	0.935681	0.998082	0.910171	0.773383	0.968317	0.985504	0.985206	0.99909	0.670253	0.928045	0.615752	0.998826	0.999485	0.998081	0.992608	0.997847	0.994855	0.90826	0.983577	0.899111	0.890456	0.873406	0.991146	0.998081	0.699191	0.99695	0.99909	0.96975	0.998806	0.995416	0.89739	0.889659	0.952255	0.910171	0.496371	0.77498	0.999419	0.948434	0.977721	0.615752	0.899111	0.622446	0.999158	0.970381	0.747108	0.977721	0.998826	0.890456	0.995415	0.70179	0.982148	0.997073	0.991955	0.998931	0.99955	0.897069	0.998899	0.871395	0.997568	0.997103	0.963336	0.890456	0.784706	0.997744	0.971646	0.999242	0.949638	0.910171	0.982252	0.989394	0.890456	0.999757	0.97079	0.998968	0.890456	0.655236	0.999516	0.983161	0.890456	0.968642	0.973356	0.99909	0.993362	0.977594	0.991955	0.922234	0.997879	0.935513	0.997737	1	0.912293	0.99909	0.912786	0.999615	0.998677	0.873406	0.998543	0.998848	0.899173	0.999124	0.994314	0.997342	0.979991	0.881346	0.999776	0.907087	0.991955	0.997863	0.998401	0.977596	0.886392	0.892619	0.99744	0.99547	0.998318	0.996255	0.998028	0.944441	0.988054	0.972949	0.999524	0.999561	0.99751	0.914298	0.984573	0.890456	0.890456	1	0.973819	0.99909	0.999395	0.999344	0.985719	0.998899	0.890456	0.993747	0.982204	0.998899	0.971976	0.886392	0.99909	0.783679	0.996949	0.786254	0.998792	0.94629	0.991955	0.994462	0.999248	0.97633	0.913363	0.991671	0.946797	0.890456	0.99909	0.890456	0.854072	0.998696	0.581691	0.910171	0.882331	0.998341	0.941524	0.899111	0.999182	0.890456	0.999278	0.77498	0.99909	0.991671	0.99909	0.872947	0.615752	0.884517	0.924543	0.946797	0.998616	0.913363	0.99909	0.550185	0.998081	0.793406	0.886392	0.993129	0.99909	0.910171	0.910171	0.946797	0.882578	0.999182	0.670253	0.890456	0.966388	0.999537	0.890456	0.871232	0.988932	0.999485	0.99933	0.868256	0.99909	0.873406	0.890456	0.982202	0.890456	0.899173	0.997863	0.991955	0.890456	0.890456	0.952255	0.655236	0.999374	0.899173	0.997969	0.899173	0.946797	0.854072	0.890456	0.99881	0.757906	0.994314	0.946797	0.670253	0.608068	0.996753	0.952255	0.670253	0.899173	0.999426	0.946797	0.890456	0.890456	0.991671	0.890456	0.94629	0.953321	0.9982	0.992917	0.946797	0.946797	0.99909	0.550185	0.890456	0.866383	0.991469	0.873406	0.997073	0.571218	0.890456	0.967701	0.952255	0.772358	0.857334	0.890456	0.994474	0.890456	0.998904	0.997164	0.997744	0.99751	0.890456	0.979991	0.890456	0.873406	0.899173	0.804589	0.946797	0.890456	0.997744	0.952255	0.952255	0.890456	0.890456	0.997351	0.998401	0.779902	0.952255	0.867546	0.925875	0.998058	0.99904	0.997744	0.870819	0.946797	0.997774	0.890456	0.890456	0.890456	0.997744	0.854072	0.655236	1	0.952255	0.997744	0.99909	0.985408	0.997205	0.99811	0.780865	0.946797	1	0.854072	0.998363	0.873406	0.890456	0.952255	0.890456	0.89952	0.952255	0.991484	0.995218	0.994154	0.890456	0.890456	0.997869	0.994373	0.83499	0.671394	0.952255	0.98549	0.911205	0.885182	0.890456	0.857987	0.655236	0.890456	0.892619	0.885182	0.890456	0.854133	0.890456	0.946797	0.983335	0.997073	0.873406	0.890456	0.890456	0.964763	0.622585	0.890456	0.890456	0.854072	0.997744	0.946797	0.99909	0.890456	0.870819	0.890456	0.890456	0.890456	0.99909	0.887335	0.967701	0.890456	0.967701	0.655236	0.997778	0.967701	0.998081	0.996731	0.99826	0.99904	0.997744	0.998312	0.890456	0.890456	0.949502	0.772675	0.873406	0.890456	0.890456	0.655236	0.757906	0.998312	0.98356	0.890456	0.655236	0.910171	0.99823	0.946797	0.890456	0.780865	0.97079	0.922013	0.890456	0.854072	0.854072	0.857987	0.99909	0.967701	0.692474	0.99904	0.946797	0.890456	0.899173	0.873406	0.854072	0.890456	0.890456	0.890456	0.873406	0.655236	0.854072	0.890456	0.994154	0.892619	0.946797	0.98356	0.997886	0.98356	0.892619	0.998677	0.890456	0.890456	0.655236	0.952255	0.87394	0.655236	0.890456	0.890456	0.998968	0.890456	0.817235	0.655236	0.890456	0.999485	0.99811	0.773888	0.870819	0.892619	0.914596	0.53807	0.890456	0.890456	0.998545	0.854072	0.873406	0.655236	0.999485	0.655236	0.655236	0.873406	0.655236	0.873406	0.991671	0.655236	0.991671	0.873406	0.881968	0.873406	0.873406	0.550185	0.890456	0.873406	0.655236	0.823268	0.873406	0.873406	0.873406	0.873406	0.925974	0.996725	0.873406	0.892619	0.859486	0.890456	0.873406	0.655236	0.890456	0.99909	0.890456	0.890456	0.890456	0.890456	0.873406	0.991671	0.99811	0.800295	0.946797	0.914596	0.99811	0.871395	0.998789	0.873406	0.99817	0.872915	0.731221	0.780865	0.914596	0.890456	0.870819	0.655236	0.994154	0.890456	0.779902	0.780865	0.837194	0.873406	0.757906	0.862088	0.99823	0.873406	0.890456	0.998818	0.655236	0.873406	0.837194	0.885182	0.87394	0.854072	0.780865	0.783437	0.892619	0.873406	0.948153	0.96649	0.873406	0.998058	0.873406	0.998058	0.890456	0.890456	0.873406	0.998058	0.941524	0.892619	0.873406	0.655236	0.997916	0.892619	0.890456	0.779902	0.890456	0.99775	0.890456	0.977555	0.870819	0.890456	0.892619	0.892619	0.892619	0.890456	0.998103	0.890456	0.890456	0.873406	0.892619	0.870819	0.773888	0.779902	0.967701	0.998899	0.890456	0.890456	0.780865	0.873406	0.967701	0.873406	0.994154	0.837194	0.53807	0.53807	0.885182	0.882844	0.870819	0.892619	0.890456	0.984814	0.899371	0.892619	0.892619	0.512209	0.854072	0.838871	0.837194	0.873406	0.872915	0.873406	0.892619	0.890456	0.779902	0.873406	0.873406	0.892619	0.885182	0.757906	0.873406	0.971384	0.890456	0.779902	0.873406	0.870819	0.773888	0.892619	0.892619	0.773888	0.890456	0.837194	0.870819	0.973367	0.854072	0.779902	0.892619	0.870819	0.837194	0.997126	0.655236	0.973367	0.892619	0.764715	0.837194	0.772675	0.943802	0.892619	0.837194	0.892619	0.53807	0.773888	0.892619	0.892619	0.837194	0.870819	0.890456	0.757906	0.892619	0.892619	0.837194	0.997235	0.837194	0.997774	0.892619	0.837194	0.892619	0.837194	0.99817	0.837194	0.892619	0.892619	0.892619	0.943802	0.870819	0.81281	0.757906	0.854072	0.757906	0.757906	0.873406	0.891006	0.892619	0.870819	0.873406	0.773888	0.870819	0.99624	0.892619	0.870819	0.900554	0.870819	0.757906	0.967701	0.943802	0.873406	0.854072	0.873406	0.988253	0.757906	0.870819	0.873406	0.872915	0.837194	0.870819	0.772675	0.892619	0.99811	0.900554	0.890456	0.780865	0.780865	0.854072	0.997774	0.772675	0.837194	0.900554	0.870819	0.943802	0.900554	0.900554	0.900554	0.773888	0.772675	0.943802	0.773888	0.900554	0.870819	0.890456	0.900554	0.870819	0.873406	0.900554	0.53807	0.900554	0.967701	0.967701	0.780865	0.870819	0.892619	0.83499	0.83499	0.967701	0.870819	0.837194	0.900554	0.772675	0.967701	0.655236	0.773888	0.53807	0.873406	0.870819	0.772675	0.870819	0.780865	0.780865	0.900554	0.943802	0.780865	0.76166	0.870819	0.900554	0.743573	0.900554	0.772675	0.892619	0.743573	0.521953	0.780865	0.83499	0.757906	0.854072	0.872915	0.780865	0.780865	0.900554	0.900554	0.743573	0.780865	0.780865	0.780865	0.892619	0.780865	0.870819	0.780865	0.900554	0.512209	0.780865	0.780865	0.780865	0.780865	0.780865	0.780865	0.780865	0.780865	0.780865	0.780865	0.512209	0.512209	0.512209	0.521953	0.512209	0.937787	0.780865	0.780865	0.512209	0.780865	0.780865	0.780865
3-Methoxybenzenepropanoic Acid	0.870414	0.793431	0.333027	0.767866	0.999427	0.936886	0.993631	0.999363	0.713403	0.587416	0.999208	0.915128	0.993348	0.758565	0.949987	0.931315	0.977443	0.999196	0.964288	0.887708	0.99582	0.995556	0.997274	0.885858	0.80784	0.856575	0.817106	0.998593	0.846523	0.999734	0.999374	0.82834	0.985197	0.969447	0.868427	0.96467	0.848701	0.564902	0.960739	0.485766	0.473152	0.943802	0.893068	0.676438	0.802896	0.955859	0.65278	0.782444	0.984487	0.995443	0.911458	0.856912	0.998507	0.696864	0.597371	0.999414	0.876494	0.822044	0.99939	0.999543	0.810736	0.805425	0.720713	0.950807	0.737585	0.947569	0.998637	0.926401	0.544875	0.99378	0.999504	0.974889	0.996513	0.925454	0.992042	0.815966	0.744408	0.98292	0.999549	0.820485	0.872982	0.999292	0.999728	0.953521	0.568733	0.589638	0.9835	0.990497	0.844895	0.698447	0.999566	0.985998	0.85016	0.922914	0.415842	0.967344	0.788317	0.784768	0.269599	0.915407	0.99896	0.959972	0.88332	0.534662	0.969399	0.994245	0.997906	0.983058	0.783153	0.796485	0.998547	0.999899	0.853832	0.728507	0.963542	0.997744	0.839092	0.430659	0.613525	0.915819	0.951015	0.998945	0.883193	0.965709	0.872928	0.989956	0.998363	0.99349	0.86159	0.620197	0.798191	0.970449	0.983727	0.793785	0.909391	0.840611	0.978169	0.999717	0.998899	0.996824	0.675663	0.934534	0.995002	0.961576	0.809619	0.659189	0.798529	0.95441	0.932474	0.951627	0.676119	0.998932	0.577454	0.94858	0.962429	0.966438	0.978793	0.952361	0.999131	0.951518	0.979603	0.964137	0.851411	0.951291	0.990207	0.99966	0.976719	0.947375	0.999543	0.99935	0.957474	0.999292	0.696743	0.867138	0.999657	0.992657	0.614114	0.981328	0.642988	0.987865	0.998678	0.971449	0.964776	0.994569	0.999667	0.999175	0.651622	0.997842	0.943976	0.968524	0.654764	0.784812	0.992148	0.947077	0.980344	0.925228	0.796201	0.977576	0.88703	0.999291	0.970748	0.436571	0.857362	0.893149	0.952103	0.996644	0.999462	0.720584	0.816266	0.848564	0.87978	0.962279	0.999769	0.893279	0.996246	0.998792	0.998903	0.825133	0.997557	0.998818	0.758167	0.420556	0.92433	0.998688	0.999504	0.828893	0.967703	0.913833	0.903458	0.835676	0.998726	0.990591	0.98873	0.99907	0.952426	0.979469	0.998643	0.998885	0.998581	0.905504	0.479982	0.995284	0.803702	0.847635	0.945114	0.99907	0.999627	0.733259	0.721221	0.996608	0.444007	0.983302	0.999632	0.999462	0.999358	0.999408	0.443947	0.999446	0.924727	0.933566	0.988589	0.874063	0.99215	0.994972	0.994373	0.912694	0.667323	0.633311	0.994836	0.994482	0.986577	0.666313	0.399752	0.998081	0.999374	0.997717	0.968276	0.999575	0.998363	0.998596	0.323696	0.561771	0.978547	0.998363	0.955387	0.994422	0.998762	0.96232	0.999478	0.995571	0.845673	0.98237	0.998831	0.940665	0.895128	0.986577	0.998081	0.963098	0.994842	0.999752	0.863585	0.981975	0.990542	0.946425	0.893194	0.794844	0.996332	0.977838	0.999232	0.928	0.893144	0.85016	0.847718	0.85016	0.939247	0.991742	0.871481	0.999538	0.847635	0.994148	0.988181	0.918073	0.85016	0.971364	0.841326	0.99909	0.999736	0.831775	0.99881	0.809481	0.991106	0.995292	0.999048	0.818203	0.988917	0.914727	0.998561	0.967282	0.728507	0.997548	0.919293	0.728507	0.982719	0.97274	0.986577	0.701287	0.998657	0.771989	0.99909	0.893144	0.662637	0.995118	0.999522	0.991916	0.833456	0.996638	0.968228	0.873782	0.849532	0.955771	0.97143	0.728507	0.943608	0.944191	0.985897	0.97464	0.851865	0.970627	0.999474	0.998401	0.884591	0.893144	0.996696	0.98237	0.924488	0.999278	0.789829	0.988101	0.871459	0.999232	0.882131	0.942074	0.955393	0.94874	0.988063	0.961165	0.996895	0.89151	0.738563	0.85483	0.842866	0.99867	0.946941	0.998082	0.957541	0.814826	0.998543	0.985504	0.979874	0.99909	0.438864	0.905511	0.893144	0.998826	0.999485	0.998081	0.992608	0.997388	0.994855	0.990019	0.787267	0.968228	0.847635	0.828893	0.754874	0.998081	0.783124	0.99695	0.99909	0.848288	0.998806	0.995416	0.772449	0.974322	0.967701	0.957541	0.59333	0.728507	0.999419	0.604583	0.974848	0.893144	0.968228	0.81735	0.999158	0.973569	0.760485	0.974848	0.998826	0.847635	0.955804	0.697439	0.982148	0.98237	0.970849	0.998931	0.99955	0.9284	0.998899	0.755466	0.991039	0.970832	0.928725	0.847635	0.929183	0.997744	0.954713	0.999242	0.750249	0.957541	0.964166	0.841976	0.847635	0.999757	0.948062	0.998968	0.847635	0.91676	0.999516	0.997672	0.847635	0.943711	0.95012	0.99909	0.993362	0.977594	0.970849	0.984755	0.997879	0.928913	0.881742	1	0.576657	0.99909	0.885178	0.999615	0.998677	0.828893	0.998543	0.998848	0.921947	0.999124	0.994314	0.997342	0.990306	0.841326	0.999776	0.992532	0.970849	0.908592	0.998401	0.987861	0.85016	0.913152	0.99744	0.995586	0.998318	0.996255	0.998028	0.653701	0.992934	0.843341	0.999524	0.999561	0.97274	0.972017	0.984573	0.847635	0.847635	1	0.98684	0.99909	0.999395	0.994935	0.989853	0.998899	0.847635	0.979682	0.983252	0.997396	0.633391	0.85016	0.99909	0.803095	0.996949	0.927823	0.998792	0.986012	0.970849	0.994462	0.999248	0.953237	0.98472	0.980495	0.986577	0.847635	0.99909	0.847635	0.916963	0.998696	0.871974	0.957541	0.984123	0.986236	0.998363	0.968228	0.999182	0.847635	0.999278	0.728507	0.99909	0.980495	0.99909	0.879187	0.893144	0.707311	0.943018	0.986577	0.998616	0.98472	0.99909	0.516411	0.998081	0.672437	0.85016	0.994373	0.99909	0.957541	0.957541	0.986577	0.881741	0.999182	0.438864	0.847635	0.86198	0.999537	0.847635	0.96186	0.987909	0.999485	0.99933	0.997886	0.99909	0.828893	0.847635	0.977251	0.847635	0.921947	0.908592	0.970849	0.847635	0.847635	0.967701	0.91676	0.999374	0.921947	0.997969	0.921947	0.986577	0.916963	0.847635	0.99881	0.757906	0.994314	0.986577	0.438864	0.823754	0.996753	0.967701	0.438864	0.921947	0.999426	0.986577	0.847635	0.847635	0.980495	0.847635	0.986012	0.870259	0.9982	0.992917	0.986577	0.986577	0.998902	0.516411	0.847635	0.922865	0.991585	0.828893	0.98237	0.864038	0.847635	0.967701	0.967701	0.695052	0.951243	0.847635	0.99368	0.847635	0.998904	0.997164	0.997744	0.97274	0.847635	0.990306	0.847635	0.828893	0.921947	0.889257	0.986577	0.847635	0.997744	0.967701	0.967701	0.847635	0.847635	0.980488	0.998401	0.78598	0.967701	0.961182	0.899947	0.913067	0.99904	0.997744	0.870819	0.986577	0.997774	0.847635	0.847635	0.847635	0.997744	0.916963	0.91676	1	0.967701	0.997744	0.99909	0.986204	0.997205	0.99811	0.853881	0.986577	1	0.916963	0.998363	0.828893	0.847635	0.967701	0.847635	0.829324	0.967701	0.991484	0.996506	0.973784	0.847635	0.847635	0.997869	0.994373	0.597691	0.742292	0.967701	0.977092	0.747684	0.997886	0.847635	0.909741	0.91676	0.847635	0.913152	0.997886	0.847635	0.858981	0.847635	0.986577	0.983335	0.98237	0.828893	0.847635	0.847635	0.959526	0.786017	0.847635	0.847635	0.916963	0.997744	0.986577	0.99909	0.847635	0.870819	0.847635	0.847635	0.847635	0.99909	0.885032	0.967701	0.847635	0.967701	0.91676	0.997778	0.967701	0.998081	0.996731	0.99826	0.99904	0.997744	0.998312	0.847635	0.847635	0.941649	0.761648	0.828893	0.847635	0.847635	0.91676	0.757906	0.998312	0.972021	0.847635	0.91676	0.957541	0.99823	0.986577	0.847635	0.853881	0.948062	0.774473	0.847635	0.916963	0.916963	0.909741	0.99909	0.967701	0.971527	0.99904	0.986577	0.847635	0.921947	0.828893	0.916963	0.847635	0.847635	0.847635	0.828893	0.91676	0.916963	0.847635	0.973784	0.913152	0.986577	0.972021	0.997886	0.972021	0.913152	0.998677	0.847635	0.847635	0.91676	0.967701	0.864687	0.91676	0.847635	0.847635	0.998968	0.847635	0.998982	0.91676	0.847635	0.999485	0.99811	0.899668	0.870819	0.913152	0.914596	0.687432	0.847635	0.847635	0.998545	0.916963	0.828893	0.91676	0.999485	0.91676	0.91676	0.828893	0.91676	0.828893	0.980495	0.91676	0.980495	0.828893	0.918508	0.828893	0.828893	0.516411	0.847635	0.828893	0.91676	0.68406	0.828893	0.828893	0.828893	0.828893	0.925974	0.996725	0.828893	0.913152	0.98936	0.847635	0.828893	0.91676	0.847635	0.99909	0.847635	0.847635	0.847635	0.847635	0.828893	0.980495	0.99811	0.774723	0.986577	0.914596	0.99811	0.755466	0.998789	0.828893	0.99817	0.771881	0.761874	0.853881	0.914596	0.847635	0.870819	0.91676	0.973784	0.847635	0.78598	0.853881	0.837194	0.828893	0.757906	0.785424	0.99823	0.828893	0.847635	0.998818	0.91676	0.828893	0.837194	0.997886	0.864687	0.916963	0.853881	0.997122	0.913152	0.828893	0.877021	0.974936	0.828893	0.913067	0.828893	0.913067	0.847635	0.847635	0.828893	0.913067	0.998363	0.913152	0.828893	0.91676	0.997916	0.913152	0.847635	0.78598	0.847635	0.99775	0.847635	0.977555	0.870819	0.847635	0.913152	0.913152	0.913152	0.847635	0.998103	0.847635	0.847635	0.828893	0.913152	0.870819	0.899668	0.78598	0.967701	0.998899	0.847635	0.847635	0.853881	0.828893	0.967701	0.828893	0.973784	0.837194	0.687432	0.687432	0.997886	0.975676	0.870819	0.913152	0.847635	0.988643	0.734127	0.913152	0.913152	0.542582	0.916963	0.803946	0.837194	0.828893	0.771881	0.828893	0.913152	0.847635	0.78598	0.828893	0.828893	0.913152	0.997886	0.757906	0.828893	0.957568	0.847635	0.78598	0.828893	0.870819	0.899668	0.913152	0.913152	0.899668	0.847635	0.837194	0.870819	0.991106	0.916963	0.78598	0.913152	0.870819	0.837194	0.997126	0.91676	0.991106	0.913152	0.773096	0.837194	0.761648	0.719334	0.913152	0.837194	0.913152	0.687432	0.899668	0.913152	0.913152	0.837194	0.870819	0.847635	0.757906	0.913152	0.913152	0.837194	0.997235	0.837194	0.997774	0.913152	0.837194	0.913152	0.837194	0.99817	0.837194	0.913152	0.913152	0.913152	0.719334	0.870819	0.87973	0.757906	0.916963	0.757906	0.757906	0.828893	0.971405	0.913152	0.870819	0.828893	0.899668	0.870819	0.935434	0.913152	0.870819	0.787272	0.870819	0.757906	0.849352	0.719334	0.828893	0.916963	0.828893	0.997833	0.757906	0.870819	0.828893	0.771881	0.837194	0.870819	0.761648	0.913152	0.99811	0.787272	0.847635	0.853881	0.853881	0.916963	0.997774	0.761648	0.837194	0.787272	0.870819	0.719334	0.787272	0.787272	0.787272	0.899668	0.761648	0.719334	0.899668	0.787272	0.870819	0.847635	0.787272	0.870819	0.828893	0.787272	0.687432	0.787272	0.849352	0.967701	0.853881	0.870819	0.913152	0.597691	0.597691	0.849352	0.870819	0.837194	0.787272	0.761648	0.849352	0.91676	0.899668	0.687432	0.828893	0.870819	0.761648	0.870819	0.853881	0.853881	0.787272	0.719334	0.853881	0.909642	0.870819	0.787272	0.770617	0.787272	0.761648	0.913152	0.770617	0.521953	0.853881	0.597691	0.757906	0.916963	0.771881	0.853881	0.853881	0.787272	0.787272	0.770617	0.853881	0.853881	0.853881	0.913152	0.853881	0.870819	0.853881	0.787272	0.542582	0.853881	0.853881	0.853881	0.853881	0.853881	0.853881	0.853881	0.853881	0.853881	0.853881	0.542582	0.542582	0.542582	0.521953	0.542582	0.826293	0.853881	0.853881	0.542582	0.853881	0.853881	0.853881
Taurodeoxycholic Acid 3-Glucuronide	0.962922	0.827669	0.833174	0.667303	0.999427	0.807266	0.965696	0.999363	0.71278	0.645677	0.999208	0.779031	0.993348	0.95519	0.914576	0.32726	0.972589	0.999196	0.988643	0.622893	0.982688	0.995556	0.952594	0.769459	0.78088	0.880836	0.808468	0.979762	0.944205	0.999734	0.999374	0.790469	0.695264	0.914132	0.851983	0.777974	0.958211	0.973237	0.961642	0.300928	0.989811	0.961167	0.712417	0.794271	0.731508	0.823656	0.72919	0.477806	0.932887	0.995443	0.776534	0.307534	0.998507	0.772055	0.950813	0.999414	0.999573	0.956988	0.99939	0.999543	0.810736	0.993571	0.860629	0.437204	0.975262	0.739299	0.998637	0.957287	0.869048	0.895282	0.999504	0.975431	0.961013	0.891489	0.97918	0.804833	0.939009	0.998469	0.999549	0.674275	0.902829	0.999292	0.999728	0.974224	0.996321	0.764976	0.9835	0.990497	0.954541	0.927822	0.699377	0.932622	0.964036	0.858204	0.451009	0.924414	0.920631	0.634237	0.574332	0.785016	0.99896	0.994622	0.945232	0.673145	0.954592	0.937696	0.997627	0.669957	0.858436	0.92481	0.998547	0.999899	0.993839	0.672861	0.980008	0.935435	0.906845	0.739419	0.983063	0.90194	0.889853	0.990183	0.815591	0.985064	0.838258	0.999082	0.982353	0.981019	0.898708	0.975197	0.962514	0.971476	0.909483	0.875519	0.689107	0.756475	0.995462	0.999717	0.998899	0.996824	0.963538	0.868783	0.995345	0.734117	0.941046	0.42674	0.991909	0.78654	0.84422	0.894687	0.747382	0.998932	0.986582	0.931686	0.999676	0.996953	0.948232	0.995832	0.999131	0.987176	0.891964	0.964137	0.614242	0.987909	0.98737	0.99966	0.75616	0.969351	0.999543	0.99935	0.762071	0.999292	0.654511	0.950776	0.999657	0.989342	0.649882	0.981328	0.966982	0.973102	0.998678	0.672092	0.964776	0.990804	0.999667	0.999175	0.855351	0.99693	0.886763	0.905326	0.712641	0.979678	0.999278	0.795656	0.991824	0.962146	0.932749	0.835874	0.972025	0.999291	0.750187	0.349364	0.872593	0.662274	0.842267	0.99383	0.999462	0.622877	0.950222	0.972725	0.785909	0.979608	0.999769	0.965553	0.996246	0.998792	0.998903	0.798205	0.952851	0.998818	0.995517	0.99638	0.968864	0.998688	0.999504	0.828893	0.958071	0.986667	0.939445	0.841397	0.998726	0.641341	0.948265	0.99907	0.985294	0.958213	0.992843	0.998885	0.998581	0.905504	0.948851	0.995284	0.943176	0.810079	0.977888	0.99907	0.999627	0.563828	0.848948	0.970662	0.903142	0.867782	0.999632	0.999462	0.999358	0.999408	0.630087	0.999446	0.922417	0.992066	0.825778	0.572803	0.994205	0.994972	0.820226	0.912694	0.764563	0.791576	0.994836	0.960204	0.967172	0.512617	0.931006	0.998081	0.999374	0.997717	0.993961	0.999575	0.982353	0.988142	0.55663	0.554395	0.998301	0.982353	0.913794	0.921895	0.998762	0.939011	0.999478	0.995733	0.942675	0.862168	0.998831	0.861914	0.983535	0.967172	0.998081	0.963098	0.992006	0.999752	0.953002	0.959935	0.978639	0.708011	0.891413	0.908366	0.996332	0.991941	0.999232	0.995597	0.652801	0.964036	0.578719	0.964036	0.950487	0.717059	0.962856	0.999538	0.810079	0.994148	0.962291	0.918073	0.964036	0.910294	0.94819	0.99909	0.999736	0.77703	0.99881	0.969273	0.973367	0.861553	0.998413	0.802117	0.988917	0.997414	0.998561	0.981786	0.672861	0.997548	0.858886	0.672861	0.950578	0.98474	0.967172	0.695287	0.864814	0.99779	0.99909	0.652801	0.574724	0.995118	0.999522	0.974565	0.816966	0.996638	0.739782	0.92455	0.841849	0.929059	0.872866	0.672861	0.995436	0.975129	0.888382	0.943011	0.898935	0.923295	0.84648	0.998401	0.85932	0.652801	0.996696	0.862168	0.898491	0.999278	0.839769	0.988101	0.942664	0.999232	0.902354	0.753359	0.933996	0.956283	0.993512	0.990553	0.996895	0.570284	0.743912	0.939495	0.955479	0.948256	0.975749	0.998082	0.73658	0.992526	0.863983	0.987515	0.946392	0.99909	0.670253	0.770255	0.652801	0.998826	0.999485	0.998081	0.924647	0.996906	0.994855	0.965629	0.787267	0.739782	0.810079	0.828893	0.764763	0.998081	0.994029	0.99695	0.99909	0.980777	0.998806	0.995416	0.95465	0.984143	0.812934	0.73658	0.829607	0.672861	0.999419	0.461701	0.967438	0.652801	0.739782	0.909826	0.999158	0.970381	0.747108	0.967438	0.998826	0.810079	0.955804	0.783697	0.982148	0.862168	0.987032	0.998931	0.99955	0.743551	0.998899	0.771195	0.998677	0.997103	0.998226	0.810079	0.975908	0.935435	0.994095	0.999242	0.65153	0.73658	0.884195	0.884951	0.810079	0.999757	0.782669	0.998968	0.810079	0.746139	0.999516	0.989121	0.810079	0.98883	0.891178	0.99909	0.991726	0.977594	0.987032	0.984755	0.997879	0.974384	0.865623	1	0.485997	0.99909	0.987733	0.999615	0.998677	0.828893	0.998543	0.998848	0.899173	0.999124	0.994314	0.997342	0.998718	0.94819	0.999776	0.99807	0.987032	0.890838	0.998401	0.970751	0.964036	0.835883	0.99744	0.99547	0.998318	0.996255	0.998028	0.934537	0.977462	0.979939	0.999524	0.999561	0.98474	0.958031	0.984573	0.810079	0.810079	1	0.993267	0.99909	0.999395	0.994935	0.979041	0.998899	0.810079	0.993747	0.992074	0.998899	0.670351	0.964036	0.99909	0.964425	0.996949	0.921428	0.998792	0.99641	0.987032	0.964641	0.999248	0.953237	0.945299	0.984021	0.967172	0.810079	0.99909	0.810079	0.854072	0.998696	0.949101	0.73658	0.871894	0.953647	0.998363	0.739782	0.999182	0.810079	0.999278	0.672861	0.99909	0.984021	0.99909	0.745944	0.652801	0.811338	0.968028	0.967172	0.998616	0.945299	0.99909	0.353009	0.998081	0.846648	0.964036	0.820226	0.99909	0.73658	0.73658	0.967172	0.820487	0.97245	0.670253	0.810079	0.993275	0.999537	0.810079	0.977253	0.735823	0.999485	0.99933	0.731946	0.99909	0.828893	0.810079	0.881999	0.810079	0.899173	0.890838	0.987032	0.810079	0.810079	0.812934	0.746139	0.999374	0.899173	0.997969	0.899173	0.967172	0.854072	0.810079	0.99881	0.789739	0.994314	0.967172	0.670253	0.99515	0.996753	0.812934	0.670253	0.899173	0.999426	0.967172	0.810079	0.810079	0.984021	0.810079	0.99641	0.915031	0.9982	0.997913	0.967172	0.967172	0.998902	0.353009	0.810079	0.839951	0.947329	0.828893	0.862168	0.930931	0.810079	0.967701	0.812934	0.97222	0.989828	0.810079	0.99368	0.810079	0.998904	0.997164	0.935435	0.98474	0.810079	0.998718	0.810079	0.828893	0.899173	0.954214	0.967172	0.810079	0.935435	0.812934	0.812934	0.810079	0.810079	0.864211	0.998401	0.805152	0.812934	0.985159	0.899947	0.896242	0.99904	0.935435	0.880816	0.967172	0.997774	0.810079	0.810079	0.810079	0.935435	0.854072	0.746139	1	0.812934	0.935435	0.99909	0.924034	0.997205	0.99811	0.605046	0.967172	1	0.854072	0.991915	0.828893	0.810079	0.812934	0.810079	0.80574	0.812934	0.991484	0.992946	0.97783	0.810079	0.810079	0.997869	0.994373	0.597691	0.955014	0.812934	0.962217	0.60649	0.735267	0.810079	0.900526	0.746139	0.810079	0.835883	0.735267	0.810079	0.977032	0.810079	0.967172	0.995665	0.862168	0.828893	0.810079	0.810079	0.889303	0.727556	0.810079	0.810079	0.854072	0.935435	0.967172	0.99909	0.810079	0.880816	0.810079	0.810079	0.810079	0.99909	0.944485	0.967701	0.810079	0.967701	0.746139	0.997778	0.967701	0.998081	0.996731	0.99826	0.99904	0.935435	0.998312	0.810079	0.810079	0.941649	0.761648	0.828893	0.810079	0.810079	0.746139	0.789739	0.998312	0.991897	0.810079	0.746139	0.73658	0.99823	0.967172	0.810079	0.605046	0.782669	0.95157	0.810079	0.854072	0.854072	0.900526	0.99909	0.967701	0.660654	0.99904	0.967172	0.810079	0.899173	0.828893	0.854072	0.810079	0.810079	0.810079	0.828893	0.746139	0.854072	0.810079	0.97783	0.835883	0.967172	0.991897	0.997886	0.991897	0.835883	0.998677	0.810079	0.810079	0.746139	0.812934	0.858201	0.746139	0.810079	0.810079	0.998968	0.810079	0.877086	0.746139	0.810079	0.999485	0.99811	0.793179	0.880816	0.835883	0.973923	0.687432	0.810079	0.810079	0.998545	0.854072	0.828893	0.746139	0.999485	0.746139	0.746139	0.828893	0.746139	0.828893	0.984021	0.746139	0.984021	0.828893	0.804492	0.828893	0.828893	0.353009	0.810079	0.828893	0.746139	0.748041	0.828893	0.828893	0.828893	0.828893	0.966852	0.996725	0.828893	0.835883	0.993099	0.810079	0.828893	0.746139	0.810079	0.99909	0.810079	0.810079	0.810079	0.810079	0.828893	0.984021	0.99811	0.813757	0.967172	0.973923	0.99811	0.771195	0.998789	0.828893	0.99817	0.771881	0.700636	0.605046	0.973923	0.810079	0.880816	0.746139	0.97783	0.810079	0.805152	0.605046	0.86173	0.828893	0.789739	0.816803	0.99823	0.828893	0.810079	0.998818	0.746139	0.828893	0.86173	0.735267	0.858201	0.854072	0.605046	0.976945	0.835883	0.828893	0.998442	0.749629	0.828893	0.896242	0.828893	0.896242	0.810079	0.810079	0.828893	0.896242	0.998363	0.835883	0.828893	0.746139	0.997916	0.835883	0.810079	0.805152	0.810079	0.99775	0.810079	0.977555	0.880816	0.810079	0.835883	0.835883	0.835883	0.810079	0.998103	0.810079	0.810079	0.828893	0.835883	0.880816	0.793179	0.805152	0.967701	0.998899	0.810079	0.810079	0.605046	0.828893	0.967701	0.828893	0.97783	0.86173	0.687432	0.687432	0.735267	0.99904	0.880816	0.835883	0.810079	0.984814	0.935465	0.835883	0.835883	0.676412	0.854072	0.791445	0.86173	0.828893	0.771881	0.828893	0.835883	0.810079	0.805152	0.828893	0.828893	0.835883	0.735267	0.789739	0.828893	0.79067	0.810079	0.805152	0.828893	0.880816	0.793179	0.835883	0.835883	0.793179	0.810079	0.86173	0.880816	0.973367	0.854072	0.805152	0.835883	0.880816	0.86173	0.997126	0.746139	0.973367	0.835883	0.979543	0.86173	0.761648	0.775403	0.835883	0.86173	0.835883	0.687432	0.793179	0.835883	0.835883	0.86173	0.880816	0.810079	0.789739	0.835883	0.835883	0.86173	0.997235	0.86173	0.997774	0.835883	0.86173	0.835883	0.86173	0.99817	0.86173	0.835883	0.835883	0.835883	0.775403	0.880816	0.838954	0.789739	0.854072	0.789739	0.789739	0.828893	0.998899	0.835883	0.880816	0.828893	0.793179	0.880816	0.99624	0.835883	0.880816	0.808187	0.880816	0.789739	0.838141	0.775403	0.828893	0.854072	0.828893	0.90264	0.789739	0.880816	0.828893	0.771881	0.86173	0.880816	0.761648	0.835883	0.99811	0.808187	0.810079	0.605046	0.605046	0.854072	0.997774	0.761648	0.86173	0.808187	0.880816	0.775403	0.808187	0.808187	0.808187	0.793179	0.761648	0.775403	0.793179	0.808187	0.880816	0.810079	0.808187	0.880816	0.828893	0.808187	0.687432	0.808187	0.838141	0.967701	0.605046	0.880816	0.835883	0.597691	0.597691	0.838141	0.880816	0.86173	0.808187	0.761648	0.838141	0.746139	0.793179	0.687432	0.828893	0.880816	0.761648	0.880816	0.605046	0.605046	0.808187	0.775403	0.605046	0.837907	0.880816	0.808187	0.661474	0.808187	0.761648	0.835883	0.661474	0.688664	0.605046	0.597691	0.789739	0.854072	0.771881	0.605046	0.605046	0.808187	0.808187	0.661474	0.605046	0.605046	0.605046	0.835883	0.605046	0.880816	0.605046	0.808187	0.676412	0.605046	0.605046	0.605046	0.605046	0.605046	0.605046	0.605046	0.605046	0.605046	0.605046	0.676412	0.676412	0.676412	0.688664	0.676412	0.826293	0.605046	0.605046	0.676412	0.605046	0.605046	0.605046
PG(20:3(8Z,11Z,14Z)/0:0)	0.635414	0.995049	0.676407	0.777645	0.999427	0.892522	0.976099	0.999363	0.574903	0.171323	0.748242	0.119366	0.993348	0.939285	0.914576	0.391776	0.270082	0.999196	0.948527	0.726443	0.390929	0.995556	0.771341	0.768747	0.306719	0.746453	0.262235	0.797118	0.644543	0.999734	0.999374	0.0561682	0.892104	0.729461	0.851983	0.381282	0.997761	0.468629	0.452811	0.68312	0.4251	0.240798	0.63797	0.756467	0.369809	0.944789	0.608326	0.644758	0.184676	0.851185	0.864067	0.179791	0.998507	0.214086	0.990286	0.999414	0.999573	0.360629	0.99939	0.999543	0.810736	0.376218	0.0393033	0.333357	0.200126	0.67533	0.998637	0.613625	0.543516	0.707654	0.999504	0.811661	0.506581	0.899338	0.991917	0.340226	0.607987	0.889864	0.999549	0.971131	0.705625	0.999292	0.999728	0.0890145	0.430099	0.828748	0.998008	0.997115	0.984964	0.994645	0.999566	0.932622	0.506221	0.787239	0.541927	0.94312	0.937874	0.995138	0.943344	0.781794	0.990095	0.910653	0.790675	0.383396	0.966427	0.617959	0.21981	0.560163	0.649209	0.382986	0.998547	0.999899	0.0802029	0.672861	0.808815	0.951794	0.691593	0.686362	0.607164	0.413006	0.747558	0.990183	0.930521	0.965709	0.762252	0.917919	0.998363	0.631621	0.967165	0.979209	0.700921	0.989486	0.0919505	0.523727	0.611799	0.893269	0.98781	0.999717	0.998899	0.996824	0.675663	0.949133	0.995002	0.208862	0.812944	0.576717	0.646404	0.850307	0.631303	0.866665	0.980946	0.998932	0.518367	0.997592	0.401138	0.997554	0.508397	0.94379	0.999131	0.924537	0.932976	0.964137	0.752783	0.943683	0.792378	0.99966	0.755721	0.740335	0.999543	0.99935	0.665876	0.999292	0.652609	0.807407	0.999657	0.588438	0.831912	0.999055	0.443269	0.629166	0.998678	0.553881	0.964776	0.990804	0.999667	0.999175	0.505283	0.99693	0.732793	0.882956	0.962119	0.522215	0.992148	0.715556	0.986788	0.552883	0.733168	0.989509	0.872039	0.999291	0.565037	0.529882	0.715646	0.903089	0.709834	0.654027	0.999462	0.815057	0.826251	0.158445	0.660367	0.969402	0.999769	0.306922	0.913142	0.998792	0.998903	0.527052	0.930721	0.999199	0.993756	0.657534	0.765315	0.897174	0.999504	0.828893	0.999157	0.902253	0.903458	0.82296	0.998726	0.595569	0.93742	0.99907	0.892284	0.958213	0.64031	0.998885	0.652564	0.905504	0.506328	0.999308	0.768134	0.71636	0.742642	0.99907	0.999627	0.804834	0.721221	0.801931	0.658142	0.77237	0.999632	0.999462	0.999358	0.999408	0.719511	0.999446	0.934151	0.882268	0.856716	0.772471	0.992355	0.994972	0.993129	0.991671	0.430831	0.563787	0.994836	0.959003	0.940031	0.836427	0.273515	0.998081	0.999374	0.997717	0.901262	0.999575	0.998363	0.972176	0.973685	0.966271	0.900837	0.998363	0.998788	0.904582	0.998762	0.926706	0.999478	0.994242	0.569565	0.981116	0.998831	0.95831	0.875392	0.940031	0.998081	0.979173	0.995336	0.999752	0.845416	0.959935	0.987039	0.958876	0.948159	0.766796	0.996332	0.514692	0.999232	0.928	0.409263	0.506221	0.499933	0.506221	0.516427	0.810825	0.393429	0.999538	0.71636	0.986645	0.944235	0.918073	0.506221	0.95707	0.507931	0.99909	0.999736	0.764836	0.99881	0.202427	0.998899	0.82698	0.984287	0.804279	0.988917	0.881791	0.998561	0.967282	0.672861	0.997548	0.806726	0.672861	0.929839	0.978462	0.940031	0.926857	0.865502	0.997916	0.99909	0.409263	0.637559	0.98625	0.999522	0.611987	0.423253	0.996638	0.649655	0.92127	0.773322	0.939895	0.96886	0.672861	0.883364	0.823352	0.888382	0.978592	0.902635	0.269099	0.918621	0.998401	0.903937	0.409263	0.992506	0.981116	0.848123	0.999278	0.852564	0.988101	0.784498	0.999232	0.969241	0.733522	0.933996	0.568283	0.986479	0.92699	0.891924	0.895288	0.687458	0.799088	0.736122	0.959736	0.90275	0.998082	0.645126	0.74592	0.605936	0.992306	0.962727	0.99909	0.438864	0.9197	0.409263	0.998826	0.999485	0.998081	0.991	0.994388	0.994855	0.900302	0.966295	0.649655	0.71636	0.828893	0.875193	0.998081	0.946806	0.99695	0.99909	0.770154	0.998806	0.995416	0.724689	0.881169	0.724403	0.645126	0.746655	0.672861	0.631631	0.973398	0.964493	0.409263	0.649655	0.334861	0.999158	0.973569	0.759811	0.964493	0.998826	0.71636	0.924638	0.717146	0.997238	0.981116	0.979033	0.998931	0.99955	0.710111	0.998899	0.696206	0.989262	0.936941	0.734115	0.71636	0.76343	0.951794	0.96947	0.994107	0.927653	0.645126	0.884195	0.828758	0.71636	0.999757	0.952814	0.947346	0.71636	0.655236	0.999516	0.983161	0.71636	0.737624	0.996502	0.99909	0.996474	0.991825	0.979033	0.930325	0.997879	0.853482	0.881938	1	0.853176	0.99909	0.615061	0.999615	0.998677	0.828893	0.998543	0.998848	0.899173	0.999124	0.994314	0.997342	0.990306	0.507931	0.999776	0.990679	0.979033	0.741448	0.998401	0.945716	0.506221	0.835883	0.99744	0.99547	0.998318	0.996255	0.998028	0.842272	0.764409	0.843341	0.999524	0.999561	0.978462	0.694381	0.984573	0.71636	0.71636	1	0.988729	0.99909	0.999395	0.994935	0.979041	0.998899	0.71636	0.979682	0.995627	0.997396	0.431785	0.506221	0.99909	0.884115	0.996949	0.456307	0.998792	0.655828	0.979033	0.964641	0.999248	0.953237	0.913363	0.980495	0.940031	0.71636	0.99909	0.71636	0.854072	0.998696	0.516944	0.645126	0.98717	0.953647	0.968134	0.649655	0.999182	0.71636	0.999278	0.672861	0.99909	0.980495	0.99909	0.529961	0.409263	0.871575	0.968028	0.940031	0.998616	0.913363	0.99909	0.393839	0.998081	0.488705	0.506221	0.993129	0.99909	0.645126	0.645126	0.940031	0.838452	0.948416	0.438864	0.71636	0.825376	0.999537	0.71636	0.833433	0.725871	0.999485	0.99933	0.731946	0.99909	0.828893	0.71636	0.881999	0.71636	0.899173	0.741448	0.979033	0.71636	0.71636	0.724403	0.655236	0.999374	0.899173	0.997969	0.899173	0.940031	0.854072	0.71636	0.99881	0.925057	0.994314	0.940031	0.438864	0.928547	0.996753	0.724403	0.438864	0.899173	0.999426	0.940031	0.71636	0.71636	0.980495	0.71636	0.655828	0.965896	0.9982	0.992917	0.940031	0.940031	0.998902	0.393839	0.71636	0.843705	0.980993	0.828893	0.981116	0.514819	0.71636	0.967701	0.724403	0.691558	0.857334	0.71636	0.99368	0.71636	0.998904	0.997164	0.951794	0.978462	0.71636	0.990306	0.71636	0.828893	0.899173	0.806627	0.940031	0.71636	0.951794	0.724403	0.724403	0.71636	0.71636	0.980488	0.998401	0.85415	0.724403	0.84208	0.899748	0.998131	0.99904	0.951794	0.887101	0.940031	0.997774	0.71636	0.71636	0.71636	0.951794	0.854072	0.655236	1	0.724403	0.951794	0.99909	0.853828	0.997205	0.99811	0.578301	0.940031	1	0.854072	0.991915	0.828893	0.71636	0.724403	0.71636	0.829324	0.724403	0.998505	0.996506	0.973784	0.71636	0.71636	0.997869	0.994373	0.895263	0.667124	0.724403	0.985264	0.808541	0.735267	0.71636	0.857987	0.655236	0.71636	0.835883	0.735267	0.71636	0.854133	0.71636	0.940031	0.983335	0.981116	0.828893	0.71636	0.71636	0.906423	0.545159	0.71636	0.71636	0.854072	0.951794	0.940031	0.99909	0.71636	0.887101	0.71636	0.71636	0.71636	0.99909	0.905826	0.967701	0.71636	0.967701	0.655236	0.997778	0.967701	0.998081	0.996731	0.99826	0.99904	0.951794	0.998312	0.71636	0.71636	0.94198	0.761648	0.828893	0.71636	0.71636	0.655236	0.925057	0.998312	0.958369	0.71636	0.655236	0.645126	0.99823	0.940031	0.71636	0.578301	0.952814	0.830616	0.71636	0.854072	0.854072	0.857987	0.99909	0.967701	0.544022	0.99904	0.940031	0.71636	0.899173	0.828893	0.854072	0.71636	0.71636	0.71636	0.828893	0.655236	0.854072	0.71636	0.973784	0.835883	0.940031	0.958369	0.997886	0.958369	0.835883	0.998677	0.71636	0.71636	0.655236	0.724403	0.818223	0.655236	0.71636	0.71636	0.998968	0.71636	0.781129	0.655236	0.71636	0.999485	0.99811	0.793179	0.887101	0.835883	0.940098	0.624046	0.71636	0.71636	0.998545	0.854072	0.828893	0.655236	0.999485	0.655236	0.655236	0.828893	0.655236	0.828893	0.980495	0.655236	0.980495	0.828893	0.613406	0.828893	0.828893	0.393839	0.71636	0.828893	0.655236	0.924011	0.828893	0.828893	0.828893	0.828893	0.938663	0.996725	0.828893	0.835883	0.823384	0.71636	0.828893	0.655236	0.71636	0.99909	0.71636	0.71636	0.71636	0.71636	0.828893	0.980495	0.99811	0.896745	0.940031	0.940098	0.99811	0.696206	0.998789	0.828893	0.99817	0.872915	0.922744	0.578301	0.940098	0.71636	0.887101	0.655236	0.973784	0.71636	0.85415	0.578301	0.901834	0.828893	0.925057	0.854664	0.99823	0.828893	0.71636	0.998818	0.655236	0.828893	0.901834	0.735267	0.818223	0.854072	0.578301	0.997122	0.835883	0.828893	0.998442	0.632044	0.828893	0.998131	0.828893	0.998131	0.71636	0.71636	0.828893	0.998131	0.968134	0.835883	0.828893	0.655236	0.997916	0.835883	0.71636	0.85415	0.71636	0.99775	0.71636	0.977555	0.887101	0.71636	0.835883	0.835883	0.835883	0.71636	0.998103	0.71636	0.71636	0.828893	0.835883	0.887101	0.793179	0.85415	0.967701	0.998899	0.71636	0.71636	0.578301	0.828893	0.967701	0.828893	0.973784	0.901834	0.624046	0.624046	0.735267	0.882844	0.887101	0.835883	0.71636	0.989975	0.901747	0.835883	0.835883	0.512209	0.854072	0.992773	0.901834	0.828893	0.872915	0.828893	0.835883	0.71636	0.85415	0.828893	0.828893	0.835883	0.735267	0.925057	0.828893	0.892014	0.71636	0.85415	0.828893	0.887101	0.793179	0.835883	0.835883	0.793179	0.71636	0.901834	0.887101	0.998899	0.854072	0.85415	0.835883	0.887101	0.901834	0.997319	0.655236	0.998899	0.835883	0.967682	0.901834	0.761648	0.943802	0.835883	0.901834	0.835883	0.624046	0.793179	0.835883	0.835883	0.901834	0.887101	0.71636	0.925057	0.835883	0.835883	0.901834	0.997235	0.901834	0.997774	0.835883	0.901834	0.835883	0.901834	0.99817	0.901834	0.835883	0.835883	0.835883	0.943802	0.887101	0.830549	0.925057	0.854072	0.925057	0.925057	0.828893	0.891006	0.835883	0.887101	0.828893	0.793179	0.887101	0.99624	0.835883	0.887101	0.778286	0.887101	0.925057	0.931452	0.943802	0.828893	0.854072	0.828893	0.90264	0.925057	0.887101	0.828893	0.872915	0.901834	0.887101	0.761648	0.835883	0.99811	0.778286	0.71636	0.578301	0.578301	0.854072	0.997774	0.761648	0.901834	0.778286	0.887101	0.943802	0.778286	0.778286	0.778286	0.793179	0.761648	0.943802	0.793179	0.778286	0.887101	0.71636	0.778286	0.887101	0.828893	0.778286	0.624046	0.778286	0.931452	0.967701	0.578301	0.887101	0.835883	0.895263	0.895263	0.931452	0.887101	0.901834	0.778286	0.761648	0.931452	0.655236	0.793179	0.624046	0.828893	0.887101	0.761648	0.887101	0.578301	0.578301	0.778286	0.943802	0.578301	0.76166	0.887101	0.778286	0.661474	0.778286	0.761648	0.835883	0.661474	0.556811	0.578301	0.895263	0.925057	0.854072	0.872915	0.578301	0.578301	0.778286	0.778286	0.661474	0.578301	0.578301	0.578301	0.835883	0.578301	0.887101	0.578301	0.778286	0.512209	0.578301	0.578301	0.578301	0.578301	0.578301	0.578301	0.578301	0.578301	0.578301	0.578301	0.512209	0.512209	0.512209	0.556811	0.512209	0.967701	0.578301	0.578301	0.512209	0.578301	0.578301	0.578301
Robustone Methyl Ether	0.864135	0.841632	0.128728	0.278957	0.999427	0.876699	0.998467	0.999363	0.404902	0.241664	0.964816	0.450876	0.993348	0.758565	0.914576	0.952218	0.943602	0.999196	0.948527	0.823588	0.962382	0.995556	0.81943	0.943023	0.82958	0.808123	0.958959	0.699775	0.96062	0.999734	0.999374	0.99892	0.750904	0.977404	0.851983	0.784113	0.997761	0.9144	0.835371	0.0954581	0.734852	0.992693	0.341041	0.269187	0.602901	0.639465	0.758068	0.499883	0.933796	0.990279	0.924335	0.856472	0.998507	0.980794	0.399589	0.999414	0.999573	0.934445	0.99939	0.999543	0.810736	0.679558	0.672307	0.721004	0.780411	0.724588	0.998637	0.915315	0.900667	0.873413	0.959634	0.972366	0.963154	0.879569	0.996524	0.631605	0.824482	0.87974	0.999549	0.796333	0.848486	0.999292	0.999728	0.726688	0.955553	0.732329	0.9835	0.99563	0.840972	0.995178	0.999566	0.946311	0.80205	0.993279	0.265662	0.864912	0.69069	0.995138	0.246683	0.93599	0.99896	0.968275	0.879133	0.913081	0.995651	0.870945	0.994526	0.954515	0.95887	0.58569	0.998547	0.999899	0.961854	0.672861	0.927723	0.997744	0.992809	0.905488	0.656184	0.44224	0.833353	0.99681	0.784311	0.98747	0.874686	0.988724	0.998363	0.86095	0.86159	0.823602	0.820763	0.989486	0.960952	0.775736	0.818659	0.77665	0.994385	0.999717	0.998899	0.996824	0.948048	0.984356	0.995002	0.692283	0.853227	0.386769	0.748945	0.921708	0.977021	0.891666	0.747476	0.998932	0.531675	0.975025	0.854705	0.893449	0.988301	0.906011	0.999131	0.951518	0.929541	0.964137	0.884121	0.981271	0.960756	0.99966	0.812536	0.90809	0.999543	0.99935	0.825622	0.999292	0.845413	0.643311	0.999657	0.966178	0.752448	0.981328	0.611152	0.772752	0.998678	0.636493	0.965305	0.990804	0.999667	0.999175	0.980272	0.99693	0.911914	0.987237	0.715673	0.909159	0.992148	0.549731	0.968775	0.923439	0.770412	0.835874	0.987606	0.999291	0.898073	0.404858	0.902245	0.929148	0.925339	0.778373	0.999462	0.552725	0.590597	0.983275	0.980767	0.969402	0.999769	0.935497	0.996246	0.998792	0.999434	0.892004	0.966488	0.998818	0.974525	0.858981	0.897793	0.99196	0.999504	0.904811	0.964515	0.986667	0.988171	0.982763	0.998726	0.689832	0.993569	0.99907	0.994311	0.981212	0.982442	0.998885	0.998581	0.991794	0.775488	0.995284	0.868567	0.826813	0.930881	0.99907	0.999627	0.738882	0.991324	0.990385	0.108919	0.915364	0.999632	0.999462	0.999358	0.999408	0.74926	0.999446	0.939201	0.985293	0.737272	0.859257	0.994205	0.994972	0.982142	0.987451	0.716864	0.978154	0.994836	0.990893	0.940772	0.950994	0.572069	0.998081	0.999374	0.997717	0.969394	0.999575	0.998363	0.938455	0.923406	0.571373	0.92639	0.998363	0.917729	0.970184	0.998762	0.943603	0.999478	0.995571	0.876164	0.882041	0.998831	0.985776	0.911248	0.940772	0.998081	0.963098	0.992006	0.999752	0.95599	0.959935	0.980356	0.946567	0.987974	0.99909	0.996332	0.998815	0.999232	0.975364	0.409263	0.80205	0.677376	0.80205	0.967094	0.927928	0.849315	0.999538	0.826813	0.986645	0.995501	0.928689	0.80205	0.981128	0.804677	0.99909	0.999736	0.995574	0.99881	0.92747	0.973367	0.856426	0.998413	0.802117	0.988917	0.89538	0.998561	0.971065	0.672861	0.997548	0.894408	0.672861	0.990028	0.96488	0.940772	0.693519	0.943961	0.903289	0.99909	0.409263	0.888252	0.98625	0.999522	0.951842	0.853849	0.996638	0.994612	0.92455	0.864069	0.92165	0.918573	0.672861	0.957026	0.997695	0.991185	0.970507	0.983935	0.298809	0.989541	0.998401	0.894375	0.409263	0.996696	0.882041	0.920194	0.999278	0.789829	0.997747	0.888395	0.999232	0.988885	0.978919	0.937331	0.737883	0.989358	0.88309	0.928758	0.963415	0.844416	0.883805	0.910801	0.959736	0.962049	0.998082	0.9796	0.992526	0.98643	0.985504	0.999739	0.99909	0.898422	0.84349	0.409263	0.998826	0.999485	0.998081	0.941183	0.997388	0.997595	0.90826	0.849425	0.994612	0.826813	0.904811	0.972101	0.998081	0.919482	0.99695	0.99909	0.770154	0.998806	0.995416	0.7739	0.915195	0.83238	0.9796	0.817934	0.672861	0.999419	0.858803	0.974848	0.409263	0.994612	0.652401	0.999158	0.954345	0.781961	0.974848	0.998826	0.826813	0.998721	0.94534	0.982148	0.882041	0.957115	0.998931	0.99955	0.912405	0.998899	0.958827	0.989262	0.998191	0.963336	0.826813	0.904666	0.997744	0.958063	0.999242	0.840468	0.9796	0.970134	0.844206	0.826813	0.999757	0.942661	0.998968	0.826813	0.746139	0.999516	0.988199	0.826813	0.734762	0.91382	0.99909	0.991726	0.977594	0.957115	0.914981	0.997879	0.883584	0.983345	1	0.831737	0.99909	0.822903	0.999615	0.998677	0.904811	0.998543	0.998848	0.899173	0.999124	0.994314	0.997342	0.979991	0.804677	0.999776	0.990679	0.957115	0.741448	0.998401	0.987861	0.80205	0.835883	0.99744	0.99547	0.906348	0.996255	0.998028	0.904838	0.857781	0.99909	0.999524	0.999561	0.96488	0.723656	0.992316	0.826813	0.826813	1	0.98924	0.99909	0.999395	0.999344	0.979041	0.998899	0.826813	0.993485	0.992074	0.997396	0.949401	0.80205	0.99909	0.836708	0.996949	0.928672	0.998792	0.859422	0.957115	0.999263	0.999248	0.998736	0.829336	0.980495	0.940772	0.826813	0.99909	0.826813	0.86927	0.998696	0.731379	0.9796	0.999218	0.967354	0.96205	0.994612	0.999182	0.826813	0.999278	0.672861	0.99909	0.980495	0.99909	0.994907	0.409263	0.924017	0.721932	0.940772	0.998616	0.829336	0.99909	0.418884	0.998081	0.878271	0.80205	0.982142	0.99909	0.9796	0.9796	0.940772	0.98719	0.999182	0.898422	0.826813	0.850252	0.999537	0.826813	0.935571	0.937148	0.999485	0.99933	0.93245	0.99909	0.904811	0.826813	0.931854	0.826813	0.899173	0.741448	0.957115	0.826813	0.826813	0.83238	0.746139	0.999374	0.899173	0.997969	0.899173	0.940772	0.86927	0.826813	0.99881	0.901738	0.994314	0.940772	0.898422	0.732439	0.996753	0.83238	0.898422	0.899173	0.999426	0.940772	0.826813	0.826813	0.980495	0.826813	0.859422	0.941594	0.9982	0.997913	0.940772	0.940772	0.998902	0.418884	0.826813	0.897299	0.980993	0.904811	0.882041	0.717025	0.826813	0.967701	0.83238	0.97222	0.857334	0.826813	0.99368	0.826813	0.998904	0.997164	0.997744	0.96488	0.826813	0.979991	0.826813	0.904811	0.899173	0.819262	0.940772	0.826813	0.997744	0.83238	0.83238	0.826813	0.826813	0.883943	0.998401	0.85415	0.83238	0.926362	0.910397	0.992916	0.99904	0.997744	0.92174	0.940772	0.880596	0.826813	0.826813	0.826813	0.997744	0.86927	0.746139	1	0.83238	0.997744	0.99909	0.996027	0.997205	0.99811	0.638723	0.940772	1	0.86927	0.991915	0.904811	0.826813	0.83238	0.826813	0.797097	0.83238	0.976965	0.995218	0.973784	0.826813	0.826813	0.997869	0.996505	0.83499	0.647558	0.83238	0.962217	0.60649	0.928953	0.826813	0.983321	0.746139	0.826813	0.835883	0.928953	0.826813	0.903489	0.826813	0.940772	0.983335	0.882041	0.904811	0.826813	0.826813	0.898041	0.66539	0.826813	0.826813	0.86927	0.997744	0.940772	0.99909	0.826813	0.92174	0.826813	0.826813	0.826813	0.99909	0.87361	0.967701	0.826813	0.967701	0.746139	0.997778	0.967701	0.998081	0.996731	0.99826	0.99904	0.997744	0.998312	0.826813	0.826813	0.941649	0.761648	0.904811	0.826813	0.826813	0.746139	0.901738	0.998312	0.993108	0.826813	0.746139	0.9796	0.99823	0.940772	0.826813	0.638723	0.942661	0.764262	0.826813	0.86927	0.86927	0.983321	0.99909	0.967701	0.688089	0.99904	0.940772	0.826813	0.899173	0.904811	0.86927	0.826813	0.826813	0.826813	0.904811	0.746139	0.86927	0.826813	0.973784	0.835883	0.940772	0.993108	0.997886	0.993108	0.835883	0.998677	0.826813	0.826813	0.746139	0.83238	0.818223	0.746139	0.826813	0.826813	0.998968	0.826813	0.869124	0.746139	0.826813	0.999485	0.99811	0.944501	0.92174	0.835883	0.933392	0.562217	0.826813	0.826813	0.998545	0.86927	0.904811	0.746139	0.999485	0.746139	0.746139	0.904811	0.746139	0.904811	0.980495	0.746139	0.980495	0.904811	0.618625	0.904811	0.904811	0.418884	0.826813	0.904811	0.746139	0.702169	0.904811	0.904811	0.904811	0.904811	0.929954	0.996725	0.904811	0.835883	0.997432	0.826813	0.904811	0.746139	0.826813	0.99909	0.826813	0.826813	0.826813	0.826813	0.904811	0.980495	0.99811	0.867486	0.940772	0.933392	0.99811	0.958827	0.998789	0.904811	0.99817	0.771881	0.994329	0.638723	0.933392	0.826813	0.92174	0.746139	0.973784	0.826813	0.85415	0.638723	0.848187	0.904811	0.901738	0.785424	0.99823	0.904811	0.826813	0.998818	0.746139	0.904811	0.848187	0.928953	0.818223	0.86927	0.638723	0.99469	0.835883	0.904811	0.884224	0.974151	0.904811	0.992916	0.904811	0.992916	0.826813	0.826813	0.904811	0.992916	0.96205	0.835883	0.904811	0.746139	0.997916	0.835883	0.826813	0.85415	0.826813	0.99775	0.826813	0.977555	0.92174	0.826813	0.835883	0.835883	0.835883	0.826813	0.998103	0.826813	0.826813	0.904811	0.835883	0.92174	0.944501	0.85415	0.967701	0.998899	0.826813	0.826813	0.638723	0.904811	0.967701	0.904811	0.973784	0.848187	0.562217	0.562217	0.928953	0.917258	0.92174	0.835883	0.826813	0.98599	0.734127	0.835883	0.835883	0.512209	0.86927	0.965489	0.848187	0.904811	0.771881	0.904811	0.835883	0.826813	0.85415	0.904811	0.904811	0.835883	0.928953	0.901738	0.904811	0.836855	0.826813	0.85415	0.904811	0.92174	0.944501	0.835883	0.835883	0.944501	0.826813	0.848187	0.92174	0.973367	0.86927	0.85415	0.835883	0.92174	0.848187	0.997126	0.746139	0.973367	0.835883	0.722116	0.848187	0.761648	0.719334	0.835883	0.848187	0.835883	0.562217	0.944501	0.835883	0.835883	0.848187	0.92174	0.826813	0.901738	0.835883	0.835883	0.848187	0.997235	0.848187	0.880596	0.835883	0.848187	0.835883	0.848187	0.99817	0.848187	0.835883	0.835883	0.835883	0.719334	0.92174	0.81281	0.901738	0.86927	0.901738	0.901738	0.904811	0.939464	0.835883	0.92174	0.904811	0.944501	0.92174	0.991803	0.835883	0.92174	0.808187	0.92174	0.901738	0.815857	0.719334	0.904811	0.86927	0.904811	0.90264	0.901738	0.92174	0.904811	0.771881	0.848187	0.92174	0.761648	0.835883	0.99811	0.808187	0.826813	0.638723	0.638723	0.86927	0.880596	0.761648	0.848187	0.808187	0.92174	0.719334	0.808187	0.808187	0.808187	0.944501	0.761648	0.719334	0.944501	0.808187	0.92174	0.826813	0.808187	0.92174	0.904811	0.808187	0.562217	0.808187	0.815857	0.967701	0.638723	0.92174	0.835883	0.83499	0.83499	0.815857	0.92174	0.848187	0.808187	0.761648	0.815857	0.746139	0.944501	0.562217	0.904811	0.92174	0.761648	0.92174	0.638723	0.638723	0.808187	0.719334	0.638723	0.962773	0.92174	0.808187	0.703634	0.808187	0.761648	0.835883	0.703634	0.831532	0.638723	0.83499	0.901738	0.86927	0.771881	0.638723	0.638723	0.808187	0.808187	0.703634	0.638723	0.638723	0.638723	0.835883	0.638723	0.92174	0.638723	0.808187	0.512209	0.638723	0.638723	0.638723	0.638723	0.638723	0.638723	0.638723	0.638723	0.638723	0.638723	0.512209	0.512209	0.512209	0.831532	0.512209	0.826293	0.638723	0.638723	0.512209	0.638723	0.638723	0.638723
Aspartyl-Arginine	0.792427	0.793431	0.315907	0.960469	0.999427	0.397824	0.965696	0.999363	0.583659	0.305761	0.999208	0.760562	0.993348	0.758565	0.998358	0.864596	0.107058	0.999196	0.948527	0.821302	0.569758	0.995556	0.601376	0.911292	0.886309	0.994042	0.803947	0.755261	0.72135	0.999734	0.999374	0.961416	0.684192	0.794465	0.970927	0.507168	0.997761	0.211451	0.794527	0.467491	0.428912	0.697357	0.363867	0.176537	0.880641	0.931696	0.980238	0.942479	0.16799	0.851185	0.86496	0.839721	0.998507	0.856771	0.922754	0.999414	0.999573	0.296738	0.99939	0.999543	0.988963	0.340966	0.810716	0.998054	0.722255	0.250331	0.998637	0.915315	0.581841	0.893693	0.999504	0.903875	0.933345	0.879569	0.892678	0.36907	0.361781	0.96605	0.999549	0.896067	0.924203	0.999292	0.999728	0.575404	0.643816	0.92917	0.998008	0.990497	0.778679	0.618055	0.999566	0.998684	0.898582	0.442633	0.911064	0.716927	0.890776	0.367557	0.818054	0.905336	0.892093	0.910653	0.939261	0.799466	0.991954	0.77103	0.978441	0.83258	0.703862	0.229684	0.998547	0.999899	0.439474	0.728507	0.954349	0.935435	0.849127	0.842009	0.39603	0.831582	0.718866	0.990183	0.888775	0.969234	0.71806	0.961742	0.998363	0.972793	0.864133	0.268989	0.808265	0.959676	0.964987	0.898605	0.702034	0.683018	0.8016	0.999717	0.998899	0.996824	0.73859	0.958163	0.981194	0.988109	0.905767	0.867352	0.71091	0.850307	0.70732	0.954326	0.955014	0.998932	0.895175	0.645145	0.854705	0.977447	0.976116	0.969134	0.999131	0.820993	0.524444	0.967375	0.877325	0.95783	0.986368	0.99966	0.790864	0.970969	0.999543	0.99935	0.917899	0.999292	0.565114	0.489818	0.999657	0.989603	0.956308	0.999657	0.913815	0.97051	0.998678	0.659893	0.964776	0.994569	0.999667	0.999175	0.897707	0.99693	0.946169	0.67507	0.65184	0.895304	0.992148	0.933806	0.91865	0.908466	0.750017	0.898945	0.98083	0.999291	0.989035	0.932227	0.766458	0.942346	0.881897	0.654027	0.999462	0.860457	0.481693	0.500854	0.961489	0.962279	0.999769	0.973418	0.920738	0.998792	0.998903	0.551826	0.955716	0.998818	0.774195	0.745837	0.847565	0.887211	0.999504	0.957256	0.950664	0.996218	0.899345	0.904117	0.998726	0.920512	0.977129	0.99907	0.985294	0.958213	0.967123	0.998885	0.998581	0.906275	0.503536	0.999308	0.640264	0.735556	0.633761	0.99907	0.999627	0.987258	0.836594	0.755717	0.253926	0.540518	0.999632	0.999462	0.999358	0.999408	0.73691	0.999446	0.864571	0.993196	0.813665	0.952007	0.996953	0.994972	0.91604	0.918832	0.880459	0.697829	0.994836	0.99017	0.863792	0.922306	0.338216	0.998081	0.999374	0.997717	0.940683	0.999575	0.998363	0.985301	0.888912	0.302307	0.92639	0.998363	0.913794	0.921895	0.998762	0.964557	0.999478	0.995733	0.850641	0.963415	0.998831	0.93352	0.946456	0.863792	0.998081	0.974695	0.992006	0.999752	0.82944	0.987338	0.990542	0.708011	0.947095	0.873902	0.996332	0.992044	0.999232	0.940978	0.429306	0.898582	0.845012	0.898582	0.986366	0.842515	0.955755	0.999538	0.735556	0.986645	0.944235	0.918073	0.898582	0.848523	0.906526	0.99909	0.999736	0.954855	0.99881	0.842315	0.988283	0.911645	0.984287	0.939727	0.988917	0.999248	0.998561	0.967282	0.728507	0.997548	0.806726	0.728507	0.982719	0.935969	0.863792	0.668663	0.878835	0.764153	0.99909	0.429306	0.55398	0.995118	0.999522	0.96499	0.860956	0.996638	0.756884	0.988288	0.604386	0.92165	0.952208	0.728507	0.941357	0.903064	0.888382	0.929443	0.872047	0.269099	0.851755	0.998401	0.859431	0.429306	0.996201	0.963415	0.855006	0.999278	0.852564	0.988101	0.983901	0.999232	0.990209	0.752098	0.933996	0.698758	0.986479	0.924776	0.996895	0.954081	0.851885	0.805488	0.766439	0.941669	0.945505	0.998082	0.744195	0.877881	0.995507	0.985504	0.97003	0.99909	0.438864	0.853895	0.429306	0.998826	0.999485	0.998081	0.992608	0.994388	0.994855	0.90826	0.858551	0.756884	0.735556	0.957256	0.987878	0.998081	0.873836	0.99695	0.99909	0.927507	0.998806	0.995416	0.953355	0.966146	0.812934	0.744195	0.518598	0.728507	0.999419	0.962261	0.953265	0.429306	0.756884	0.986449	0.999158	0.973569	0.788608	0.953265	0.998826	0.735556	0.924638	0.863072	0.982148	0.963415	0.930594	0.998931	0.99955	0.958112	0.998899	0.98278	0.991708	0.97127	0.769076	0.735556	0.877449	0.935435	0.985016	0.996248	0.802973	0.744195	0.884195	0.951694	0.735556	0.999757	0.782669	0.998968	0.735556	0.746139	0.999516	0.986549	0.735556	0.96315	0.891178	0.99909	0.991726	0.990736	0.930594	0.984755	0.997879	0.853482	0.96533	1	0.76422	0.99909	0.906413	0.999615	0.998677	0.957256	0.998543	0.998848	0.909131	0.999124	0.994314	0.997342	0.990306	0.906526	0.999776	0.955099	0.930594	0.960908	0.998401	0.782586	0.898582	0.835883	0.99744	0.99547	0.906348	0.996255	0.998028	0.521238	0.758542	0.88901	0.999524	0.999561	0.935969	0.964737	0.984573	0.735556	0.735556	1	0.973819	0.99909	0.999395	0.994935	0.979041	0.998899	0.735556	0.979682	0.980005	0.998899	0.964921	0.898582	0.99909	0.769752	0.996949	0.638502	0.998792	0.671828	0.930594	0.964641	0.999248	0.97633	0.958575	0.980495	0.863792	0.735556	0.99909	0.735556	0.916963	0.998696	0.923131	0.744195	0.900459	0.970643	0.941524	0.756884	0.999182	0.735556	0.999278	0.728507	0.99909	0.980495	0.99909	0.946363	0.429306	0.720678	0.783779	0.863792	0.998616	0.958575	0.99909	0.797153	0.998081	0.51026	0.898582	0.91604	0.99909	0.744195	0.744195	0.863792	0.975912	0.948416	0.438864	0.735556	0.936628	0.999537	0.735556	0.991281	0.725871	0.999485	0.99933	0.731946	0.99909	0.957256	0.735556	0.881999	0.735556	0.909131	0.960908	0.930594	0.735556	0.735556	0.812934	0.746139	0.999374	0.909131	0.997969	0.909131	0.863792	0.916963	0.735556	0.99881	0.925057	0.994314	0.863792	0.438864	0.596619	0.996753	0.812934	0.438864	0.909131	0.999426	0.863792	0.735556	0.735556	0.980495	0.735556	0.671828	0.978428	0.9982	0.992917	0.863792	0.863792	0.998902	0.797153	0.735556	0.789296	0.947329	0.957256	0.963415	0.901945	0.735556	0.967701	0.812934	0.691558	0.857334	0.735556	0.994397	0.735556	0.998904	0.997164	0.935435	0.935969	0.735556	0.990306	0.735556	0.957256	0.909131	0.940225	0.863792	0.735556	0.935435	0.812934	0.812934	0.735556	0.735556	0.957413	0.998401	0.779902	0.812934	0.986783	0.899748	0.907663	0.99904	0.935435	0.860239	0.863792	0.997774	0.735556	0.735556	0.735556	0.935435	0.916963	0.746139	1	0.812934	0.935435	0.99909	0.970012	0.997205	0.99811	0.578301	0.863792	1	0.916963	0.991915	0.957256	0.735556	0.812934	0.735556	0.967701	0.812934	0.976965	0.992946	0.973784	0.735556	0.735556	0.997869	0.994373	0.702565	0.333082	0.812934	0.962217	0.652645	0.735267	0.735556	0.860096	0.746139	0.735556	0.835883	0.735267	0.735556	0.977032	0.735556	0.863792	0.983335	0.963415	0.957256	0.735556	0.735556	0.982933	0.545159	0.735556	0.735556	0.916963	0.935435	0.863792	0.99909	0.735556	0.860239	0.735556	0.735556	0.735556	0.99909	0.887335	0.967701	0.735556	0.967701	0.746139	0.997778	0.967701	0.998081	0.996731	0.99826	0.99904	0.935435	0.998312	0.735556	0.735556	0.988687	0.772675	0.957256	0.735556	0.735556	0.746139	0.925057	0.998312	0.991897	0.735556	0.746139	0.744195	0.99823	0.863792	0.735556	0.578301	0.782669	0.713597	0.735556	0.916963	0.916963	0.860096	0.99909	0.967701	0.993072	0.99904	0.863792	0.735556	0.909131	0.957256	0.916963	0.735556	0.735556	0.735556	0.957256	0.746139	0.916963	0.735556	0.973784	0.835883	0.863792	0.991897	0.997886	0.991897	0.835883	0.998677	0.735556	0.735556	0.746139	0.812934	0.825845	0.746139	0.735556	0.735556	0.998968	0.735556	0.781129	0.746139	0.735556	0.999485	0.99811	0.855668	0.860239	0.835883	0.945525	0.53807	0.735556	0.735556	0.998545	0.916963	0.957256	0.746139	0.999485	0.746139	0.746139	0.957256	0.746139	0.957256	0.980495	0.746139	0.980495	0.957256	0.631908	0.957256	0.957256	0.797153	0.735556	0.957256	0.746139	0.842301	0.957256	0.957256	0.957256	0.957256	0.93873	0.996725	0.957256	0.835883	0.81103	0.735556	0.957256	0.746139	0.735556	0.99909	0.735556	0.735556	0.735556	0.735556	0.957256	0.980495	0.99811	0.882199	0.863792	0.945525	0.99811	0.98278	0.998789	0.957256	0.99817	0.771881	0.976042	0.578301	0.945525	0.735556	0.860239	0.746139	0.973784	0.735556	0.779902	0.578301	0.837194	0.957256	0.925057	0.96625	0.99823	0.957256	0.735556	0.998818	0.746139	0.957256	0.837194	0.735267	0.825845	0.916963	0.578301	0.783437	0.835883	0.957256	0.883988	0.698901	0.957256	0.907663	0.957256	0.907663	0.735556	0.735556	0.957256	0.907663	0.941524	0.835883	0.957256	0.746139	0.997916	0.835883	0.735556	0.779902	0.735556	0.99775	0.735556	0.977555	0.860239	0.735556	0.835883	0.835883	0.835883	0.735556	0.998103	0.735556	0.735556	0.957256	0.835883	0.860239	0.855668	0.779902	0.967701	0.998899	0.735556	0.735556	0.578301	0.957256	0.967701	0.957256	0.973784	0.837194	0.53807	0.53807	0.735267	0.908356	0.860239	0.835883	0.735556	0.984814	0.813256	0.835883	0.835883	0.512209	0.916963	0.818944	0.837194	0.957256	0.771881	0.957256	0.835883	0.735556	0.779902	0.957256	0.957256	0.835883	0.735267	0.925057	0.957256	0.772358	0.735556	0.779902	0.957256	0.860239	0.855668	0.835883	0.835883	0.855668	0.735556	0.837194	0.860239	0.988283	0.916963	0.779902	0.835883	0.860239	0.837194	0.997126	0.746139	0.988283	0.835883	0.722116	0.837194	0.772675	0.841974	0.835883	0.837194	0.835883	0.53807	0.855668	0.835883	0.835883	0.837194	0.860239	0.735556	0.925057	0.835883	0.835883	0.837194	0.997235	0.837194	0.997774	0.835883	0.837194	0.835883	0.837194	0.99817	0.837194	0.835883	0.835883	0.835883	0.841974	0.860239	0.81281	0.925057	0.916963	0.925057	0.925057	0.957256	0.939464	0.835883	0.860239	0.957256	0.855668	0.860239	0.935434	0.835883	0.860239	0.778286	0.860239	0.925057	0.915586	0.841974	0.957256	0.916963	0.957256	0.90264	0.925057	0.860239	0.957256	0.771881	0.837194	0.860239	0.772675	0.835883	0.99811	0.778286	0.735556	0.578301	0.578301	0.916963	0.997774	0.772675	0.837194	0.778286	0.860239	0.841974	0.778286	0.778286	0.778286	0.855668	0.772675	0.841974	0.855668	0.778286	0.860239	0.735556	0.778286	0.860239	0.957256	0.778286	0.53807	0.778286	0.915586	0.967701	0.578301	0.860239	0.835883	0.702565	0.702565	0.915586	0.860239	0.837194	0.778286	0.772675	0.915586	0.746139	0.855668	0.53807	0.957256	0.860239	0.772675	0.860239	0.578301	0.578301	0.778286	0.841974	0.578301	0.821524	0.860239	0.778286	0.661474	0.778286	0.772675	0.835883	0.661474	0.724164	0.578301	0.702565	0.925057	0.916963	0.771881	0.578301	0.578301	0.778286	0.778286	0.661474	0.578301	0.578301	0.578301	0.835883	0.578301	0.860239	0.578301	0.778286	0.512209	0.578301	0.578301	0.578301	0.578301	0.578301	0.578301	0.578301	0.578301	0.578301	0.578301	0.512209	0.512209	0.512209	0.724164	0.512209	0.937787	0.578301	0.578301	0.512209	0.578301	0.578301	0.578301
Carbocysteine-Lysine	0.988299	0.951908	0.474516	0.218284	0.999427	0.819168	0.986504	0.999363	0.863691	1	0.999208	0.308699	0.999081	0.94383	0.998358	0.551976	0.977443	0.999196	0.982377	0.446568	0.873265	0.995556	0.940512	0.995683	0.587691	0.95328	0.984383	0.684712	0.994904	0.999734	0.999374	0.938383	0.721908	0.715762	0.928762	0.934789	0.993196	0.95947	0.86606	0.925738	0.882505	0.269039	0.34607	0.995092	0.696351	0.974904	0.971092	0.844349	0.955783	0.963442	0.963911	0.75073	0.998507	0.31761	0.562429	0.999414	0.999573	0.723283	0.99939	0.999543	0.947045	0.987033	0.877529	0.317013	0.889681	0.513763	0.998637	0.878715	0.642077	0.826034	0.999504	0.99741	0.996513	0.900059	0.996524	0.959576	0.751542	0.87974	0.999549	0.968407	0.956552	0.999292	0.999728	0.784522	0.99456	0.720246	0.998008	0.997115	0.863433	0.725115	0.999566	0.963399	0.960436	0.812428	0.503746	0.887437	0.966714	0.995138	0.859958	0.99909	0.99896	0.989254	0.965583	0.571182	0.998579	0.950788	0.989878	0.784516	0.701338	0.887009	0.998547	0.999899	0.429517	0.672861	0.819238	0.935435	0.994216	0.916211	0.831258	0.67482	0.73086	0.990183	0.590763	0.965709	0.909646	0.990596	0.998363	0.645445	0.938708	0.649858	0.956065	0.966509	0.804057	0.783493	0.903257	0.722119	0.949554	0.999717	0.998899	0.996824	0.889891	0.971	0.995002	0.821922	0.992059	0.808001	0.354247	0.97888	0.809212	0.954326	0.727107	0.998932	0.778831	0.977799	0.566902	0.893449	0.999226	0.906011	0.999131	0.913674	0.998519	0.964137	0.768548	0.995655	0.991578	0.99966	0.97946	0.997863	0.999543	0.99935	0.998288	0.999292	0.54306	0.988035	0.999657	0.711177	0.929213	0.981328	0.680599	0.995035	0.998678	0.934446	0.994323	0.990804	0.999667	0.999175	0.703608	0.99693	0.690141	0.839008	0.709953	0.775625	0.992148	0.82127	0.91865	0.90356	0.968286	0.94748	0.98083	0.999291	0.93705	0.406922	0.83838	0.898999	0.969459	0.984477	0.999462	0.825899	0.822087	0.341858	0.953908	0.997056	0.999769	0.779048	0.996246	0.998792	0.998903	0.992154	0.989828	0.998818	0.882699	0.498228	0.962034	0.850209	0.999504	0.944059	0.964515	0.650203	0.953168	0.953369	0.998726	0.98598	0.941775	0.99907	0.937797	0.958213	0.970473	0.998885	0.997355	0.998778	0.911897	0.995284	0.776966	0.71636	0.877209	0.99907	0.999627	0.933915	0.974958	0.844555	0.315562	0.936573	0.999632	0.999462	0.999358	0.999408	0.998284	0.999446	0.958312	0.68768	0.81591	0.932655	0.994205	0.994972	0.968176	0.937777	0.731972	0.695988	0.994836	0.998407	0.970871	0.955118	0.370798	0.998081	0.999374	0.997717	0.998475	0.999575	0.998363	0.98049	0.41003	0.6205	0.920273	0.998363	0.998788	0.927893	0.998762	0.96125	0.999478	0.995571	0.950126	0.963415	0.998831	0.996586	0.866342	0.970871	0.998081	0.995683	0.992006	0.999752	0.953633	0.959935	0.990542	0.708011	0.952077	0.960641	0.996332	0.988792	0.999232	0.944082	0.409263	0.960436	0.919294	0.960436	0.945142	0.696584	0.995892	0.999538	0.71636	0.986645	0.986165	0.927068	0.960436	0.995683	0.966879	0.99909	0.999736	0.96823	0.99881	0.495267	0.973367	0.902814	0.998413	0.847208	0.988917	0.983889	0.998561	0.967282	0.672861	0.997548	0.806726	0.672861	0.964354	0.963492	0.970871	0.788962	0.922408	0.997916	0.99909	0.409263	0.592484	0.989229	0.999522	0.69363	0.936347	0.996638	0.959551	0.92455	0.775255	0.962677	0.943645	0.672861	0.92957	0.995089	0.884364	0.919072	0.952354	0.269099	0.782001	0.998401	0.920769	0.409263	0.996696	0.963415	0.980892	0.999278	0.967701	0.988101	0.958289	0.999232	0.83639	0.842427	0.999278	0.995305	0.998247	0.896449	0.998057	0.759385	0.749249	0.912364	0.998478	0.998311	0.969844	0.998082	0.939098	0.93399	0.94174	0.985504	0.943002	0.99909	0.438864	0.906925	0.409263	0.998826	0.999485	0.998081	0.992484	0.994388	0.994855	0.976024	0.976922	0.959551	0.71636	0.944059	0.978105	0.998081	0.726268	0.99695	0.99909	0.790412	0.998806	0.995416	0.72664	0.957999	0.87524	0.939098	0.518598	0.672861	0.999419	0.893161	0.986687	0.409263	0.959551	0.814129	0.999158	0.973569	0.759811	0.986687	0.998826	0.71636	0.97538	0.743499	0.982148	0.963415	0.957115	0.998931	0.99955	0.905721	0.998899	0.750006	0.989262	0.99782	0.853186	0.71636	0.738613	0.935435	0.949607	0.999242	0.925991	0.939098	0.969536	0.8336	0.71636	0.999757	0.983805	0.998968	0.71636	0.655236	0.999516	0.986549	0.71636	0.947419	0.897542	0.99909	0.993362	0.977594	0.957115	0.944982	0.997879	0.953002	0.994432	1	0.529843	0.99909	0.994536	0.999615	0.998677	0.944059	0.998543	0.998848	0.93409	0.999124	0.994314	0.997342	0.990306	0.966879	0.999776	0.990052	0.957115	0.9286	0.998401	0.815852	0.960436	0.835883	0.99744	0.99547	0.965028	0.996255	0.998028	0.899522	0.959972	0.856515	0.999524	0.999561	0.963492	0.926973	0.998076	0.71636	0.71636	1	0.993267	0.99909	0.999395	0.994935	0.987437	0.998899	0.71636	0.993747	0.980005	0.997396	0.802748	0.960436	0.99909	0.769752	0.996949	0.931232	0.998792	0.9922	0.957115	0.968507	0.999248	0.97633	0.829336	0.997322	0.970871	0.71636	0.99909	0.71636	0.854072	0.998696	0.624591	0.939098	0.900459	0.985494	0.941524	0.959551	0.999182	0.71636	0.999278	0.672861	0.99909	0.997322	0.99909	0.994175	0.409263	0.91923	0.774207	0.970871	0.998616	0.829336	0.99909	0.550185	0.998081	0.682605	0.960436	0.968176	0.99909	0.939098	0.939098	0.970871	0.996199	0.948416	0.438864	0.71636	0.881358	0.999537	0.71636	0.89715	0.984096	0.999485	0.99933	0.930218	0.99909	0.944059	0.71636	0.997307	0.71636	0.93409	0.9286	0.957115	0.71636	0.71636	0.87524	0.655236	0.999374	0.93409	0.997969	0.93409	0.970871	0.854072	0.71636	0.99881	0.901738	0.994314	0.970871	0.438864	0.753218	0.996753	0.87524	0.438864	0.93409	0.999426	0.970871	0.71636	0.71636	0.997322	0.71636	0.9922	0.978428	0.9982	0.997913	0.970871	0.970871	0.998902	0.550185	0.71636	0.789296	0.947329	0.944059	0.963415	0.605091	0.71636	0.967701	0.87524	0.997145	0.954637	0.71636	0.99368	0.71636	0.998904	0.997164	0.935435	0.963492	0.71636	0.990306	0.71636	0.944059	0.93409	0.806339	0.970871	0.71636	0.935435	0.87524	0.87524	0.71636	0.71636	0.961812	0.998401	0.779902	0.87524	0.893873	0.976773	0.928072	0.99904	0.935435	0.859725	0.970871	0.857974	0.71636	0.71636	0.71636	0.935435	0.854072	0.655236	1	0.87524	0.935435	0.99909	0.972469	0.997205	0.99811	0.578301	0.970871	1	0.854072	0.991915	0.944059	0.71636	0.87524	0.71636	0.797097	0.87524	0.976965	0.998703	0.997637	0.71636	0.71636	0.997869	0.994373	0.615342	0.355102	0.87524	0.964588	0.940694	0.948406	0.71636	0.995336	0.655236	0.71636	0.835883	0.948406	0.71636	0.975334	0.71636	0.970871	0.997235	0.963415	0.944059	0.71636	0.71636	0.874107	0.952469	0.71636	0.71636	0.854072	0.935435	0.970871	0.99909	0.71636	0.859725	0.71636	0.71636	0.71636	0.99909	0.988864	0.967701	0.71636	0.967701	0.655236	0.997778	0.967701	0.998081	0.996731	0.99826	0.99904	0.935435	0.998312	0.71636	0.71636	0.941649	0.761648	0.944059	0.71636	0.71636	0.655236	0.901738	0.998312	0.996382	0.71636	0.655236	0.939098	0.99823	0.970871	0.71636	0.578301	0.983805	0.783624	0.71636	0.854072	0.854072	0.995336	0.99909	0.967701	0.827006	0.99904	0.970871	0.71636	0.93409	0.944059	0.854072	0.71636	0.71636	0.71636	0.944059	0.655236	0.854072	0.71636	0.997637	0.835883	0.970871	0.996382	0.997886	0.996382	0.835883	0.998677	0.71636	0.71636	0.655236	0.87524	0.946323	0.655236	0.71636	0.71636	0.998968	0.71636	0.996519	0.655236	0.71636	0.999485	0.99811	0.944501	0.859725	0.835883	0.936872	0.53807	0.71636	0.71636	0.998545	0.854072	0.944059	0.655236	0.999485	0.655236	0.655236	0.944059	0.655236	0.944059	0.997322	0.655236	0.997322	0.944059	0.689783	0.944059	0.944059	0.550185	0.71636	0.944059	0.655236	0.87407	0.944059	0.944059	0.944059	0.944059	0.938236	0.996725	0.944059	0.835883	0.98936	0.71636	0.944059	0.655236	0.71636	0.99909	0.71636	0.71636	0.71636	0.71636	0.944059	0.997322	0.99811	0.813757	0.970871	0.936872	0.99811	0.750006	0.998789	0.944059	0.99817	0.771881	0.922178	0.578301	0.936872	0.71636	0.859725	0.655236	0.997637	0.71636	0.779902	0.578301	0.931286	0.944059	0.901738	0.799068	0.99823	0.944059	0.71636	0.998818	0.655236	0.944059	0.931286	0.948406	0.946323	0.854072	0.578301	0.783437	0.835883	0.944059	0.883988	0.893764	0.944059	0.928072	0.944059	0.928072	0.71636	0.71636	0.944059	0.928072	0.941524	0.835883	0.944059	0.655236	0.997916	0.835883	0.71636	0.779902	0.71636	0.99775	0.71636	0.977555	0.859725	0.71636	0.835883	0.835883	0.835883	0.71636	0.998103	0.71636	0.71636	0.944059	0.835883	0.859725	0.944501	0.779902	0.967701	0.998899	0.71636	0.71636	0.578301	0.944059	0.967701	0.944059	0.997637	0.931286	0.53807	0.53807	0.948406	0.937886	0.859725	0.835883	0.71636	0.98599	0.760912	0.835883	0.835883	0.512209	0.854072	0.818529	0.931286	0.944059	0.771881	0.944059	0.835883	0.71636	0.779902	0.944059	0.944059	0.835883	0.948406	0.901738	0.944059	0.993381	0.71636	0.779902	0.944059	0.859725	0.944501	0.835883	0.835883	0.944501	0.71636	0.931286	0.859725	0.973367	0.854072	0.779902	0.835883	0.859725	0.931286	0.997126	0.655236	0.973367	0.835883	0.988762	0.931286	0.761648	0.719334	0.835883	0.931286	0.835883	0.53807	0.944501	0.835883	0.835883	0.931286	0.859725	0.71636	0.901738	0.835883	0.835883	0.931286	0.997235	0.931286	0.857974	0.835883	0.931286	0.835883	0.931286	0.99817	0.931286	0.835883	0.835883	0.835883	0.719334	0.859725	0.830549	0.901738	0.854072	0.901738	0.901738	0.944059	0.960542	0.835883	0.859725	0.944059	0.944501	0.859725	0.951046	0.835883	0.859725	0.838879	0.859725	0.901738	0.902225	0.719334	0.944059	0.854072	0.944059	0.90264	0.901738	0.859725	0.944059	0.771881	0.931286	0.859725	0.761648	0.835883	0.99811	0.838879	0.71636	0.578301	0.578301	0.854072	0.857974	0.761648	0.931286	0.838879	0.859725	0.719334	0.838879	0.838879	0.838879	0.944501	0.761648	0.719334	0.944501	0.838879	0.859725	0.71636	0.838879	0.859725	0.944059	0.838879	0.53807	0.838879	0.902225	0.967701	0.578301	0.859725	0.835883	0.615342	0.615342	0.902225	0.859725	0.931286	0.838879	0.761648	0.902225	0.655236	0.944501	0.53807	0.944059	0.859725	0.761648	0.859725	0.578301	0.578301	0.838879	0.719334	0.578301	0.998505	0.859725	0.838879	0.661474	0.838879	0.761648	0.835883	0.661474	0.9028	0.578301	0.615342	0.901738	0.854072	0.771881	0.578301	0.578301	0.838879	0.838879	0.661474	0.578301	0.578301	0.578301	0.835883	0.578301	0.859725	0.578301	0.838879	0.512209	0.578301	0.578301	0.578301	0.578301	0.578301	0.578301	0.578301	0.578301	0.578301	0.578301	0.512209	0.512209	0.512209	0.9028	0.512209	0.855881	0.578301	0.578301	0.512209	0.578301	0.578301	0.578301
Pro Gln Ile	0.795343	0.99768	0.971975	0.48811	0.999427	0.621228	0.965696	0.999363	0.927514	0.869031	0.999208	0.590569	0.993348	0.939285	0.998358	0.772234	0.771887	0.999196	0.998009	0.860814	0.713367	0.995556	0.997783	0.924813	0.794992	0.792751	0.789515	0.927474	0.960916	0.999734	0.999374	0.450079	0.889249	0.966189	0.974006	0.854516	0.988731	0.861323	0.609844	0.948935	0.938194	0.832563	0.962246	0.920441	0.8657	0.869019	0.63828	0.75027	0.933503	0.861462	0.939019	0.898011	0.998507	0.673583	0.864072	0.999414	0.999573	0.839823	0.99939	0.999543	0.810736	0.989442	0.550678	0.551586	0.98434	0.400105	0.998637	0.835737	0.83535	0.637061	0.999504	0.989131	0.837709	0.941012	0.98303	0.897518	0.952061	0.88376	0.999549	0.916928	0.991392	0.999292	0.999728	0.737066	0.58467	0.812158	0.998008	0.990497	0.857395	0.987287	0.999566	0.947179	0.877202	0.935466	0.600072	0.954246	0.731577	0.995138	0.859958	0.917954	0.99896	0.953428	0.921733	0.837329	0.995978	0.905313	0.859476	0.913862	0.814976	0.974824	0.998547	0.999899	0.615917	0.967701	0.819238	0.99416	0.691593	0.920276	0.992508	0.756879	0.787421	0.990183	0.739088	0.991703	0.936188	0.989351	0.998363	0.821117	0.961539	0.965613	0.545862	0.997758	0.73904	0.915314	0.937409	0.786892	0.965479	0.999717	0.998899	0.996824	0.748299	0.958163	0.995002	0.595216	0.882798	0.862254	0.610959	0.817125	0.672878	0.945299	0.735309	0.998932	0.84261	0.956599	0.559336	0.893449	0.866509	0.97616	0.999131	0.820993	0.828431	0.986983	0.973688	0.781389	0.934995	0.99966	0.827304	0.845194	0.999543	0.99935	0.727176	0.999292	0.741627	0.957728	0.999657	0.854378	0.900135	0.981328	0.947892	0.897143	0.998678	0.817832	0.966077	0.990804	0.999667	0.999175	0.83052	0.99693	0.712731	0.796667	0.673615	0.997822	0.992148	0.68043	0.978323	0.854866	0.783028	0.953174	0.88703	0.999291	0.705214	0.776919	0.691839	0.988283	0.98666	0.830798	0.999462	0.952249	0.917248	0.612019	0.89781	0.969402	0.999769	0.638998	0.996246	0.998792	0.998903	0.617822	0.898458	0.998818	0.709393	0.99339	0.863464	0.889637	0.999504	0.828893	0.89721	0.992053	0.903458	0.661817	0.998726	0.977238	0.992026	0.99907	0.892284	0.965927	0.953409	0.998885	0.978349	0.924167	0.939231	0.999308	0.68874	0.71636	0.680714	0.99907	0.999627	0.933915	0.9805	0.86107	0.849288	0.864682	0.999632	0.999462	0.999358	0.999408	0.740648	0.999446	0.920937	0.98995	0.993269	0.802594	0.99215	0.994972	0.999124	0.957439	0.840603	0.593079	0.994836	0.959003	0.905604	0.932244	0.318917	0.998081	0.999374	0.997717	0.944852	0.999575	0.998363	0.98049	0.685406	0.629551	0.986745	0.998363	0.955387	0.900638	0.998762	0.926706	0.999478	0.995733	0.687932	0.963415	0.998831	0.960986	0.992896	0.905604	0.998081	0.964295	0.994615	0.999752	0.743289	0.959935	0.990542	0.96763	0.917606	0.925481	0.996332	0.994356	0.999232	0.940978	0.450696	0.877202	0.57376	0.877202	0.902865	0.909572	0.849315	0.999538	0.71636	0.994148	0.971154	0.930007	0.877202	0.88868	0.854972	0.99909	0.999736	0.973649	0.99881	0.618642	0.998899	0.832417	0.998413	0.999266	0.988917	0.881791	0.998561	0.967282	0.967701	0.997548	0.806726	0.967701	0.949137	0.982931	0.905604	0.752738	0.986551	0.900149	0.99909	0.450696	0.664476	0.98625	0.999522	0.791914	0.423253	0.996638	0.763795	0.946813	0.79626	0.924241	0.963173	0.967701	0.98256	0.984739	0.92376	0.969503	0.785959	0.288771	0.964985	0.998401	0.780763	0.450696	0.997284	0.963415	0.848123	0.999278	0.839769	0.988101	0.976996	0.999232	0.947695	0.929298	0.953017	0.61398	0.986479	0.889553	0.94314	0.983229	0.737619	0.912364	0.879047	0.952832	0.99915	0.998082	0.737429	0.973877	0.590192	0.985504	0.946392	0.99909	0.438864	0.905338	0.450696	0.998826	0.999485	0.998081	0.973214	0.994388	0.997595	0.900302	0.787267	0.763795	0.71636	0.828893	0.915265	0.998081	0.972582	0.99695	0.99909	0.85007	0.998806	0.995416	0.892921	0.881169	0.83238	0.737429	0.857818	0.967701	0.640267	0.567859	0.949827	0.450696	0.763795	0.621733	0.999158	0.93357	0.754976	0.949827	0.998826	0.71636	0.924638	0.743499	0.982148	0.963415	0.979033	0.998931	0.99955	0.812354	0.998899	0.675346	0.989262	0.97127	0.798613	0.71636	0.752983	0.99416	0.994095	0.999242	0.950949	0.737429	0.925665	0.873753	0.71636	0.999757	0.988852	0.947346	0.71636	0.655236	0.999516	0.989121	0.71636	0.991069	0.959854	0.99909	0.991726	0.989875	0.979033	0.996781	0.997879	0.863314	0.987867	1	0.896738	0.99909	0.971046	0.999615	0.998677	0.828893	0.998543	0.998848	0.899173	0.999124	0.997686	0.997342	0.990306	0.854972	0.999776	0.979122	0.979033	0.973112	0.998401	0.965133	0.877202	0.913152	0.99744	0.995586	0.998677	0.996255	0.998028	0.998252	0.883437	0.88901	0.999524	0.999561	0.982931	0.836762	0.984573	0.71636	0.71636	1	0.973819	0.99909	0.999395	0.994935	0.979041	0.998899	0.71636	0.993747	0.992074	0.997396	0.889257	0.877202	0.99909	0.902507	0.996949	0.767734	0.998792	0.748949	0.979033	0.964641	0.999248	0.977554	0.905433	0.980495	0.905604	0.71636	0.99909	0.71636	0.952539	0.998696	0.61327	0.737429	0.981715	0.967354	0.998363	0.763795	0.999182	0.71636	0.999278	0.967701	0.99909	0.980495	0.99909	0.529961	0.450696	0.954438	0.916301	0.905604	0.998616	0.905433	0.99909	0.667877	0.998081	0.557186	0.877202	0.999124	0.99909	0.737429	0.737429	0.905604	0.954203	0.948416	0.438864	0.71636	0.785109	0.999537	0.71636	0.892174	0.868151	0.999485	0.99933	0.764965	0.99909	0.828893	0.71636	0.919293	0.71636	0.899173	0.973112	0.979033	0.71636	0.71636	0.83238	0.655236	0.999374	0.899173	0.997969	0.899173	0.905604	0.952539	0.71636	0.99881	0.774254	0.997686	0.905604	0.438864	0.801464	0.996753	0.83238	0.438864	0.899173	0.999426	0.905604	0.71636	0.71636	0.980495	0.71636	0.748949	0.957408	0.9982	0.995263	0.905604	0.905604	0.998902	0.667877	0.71636	0.738641	0.947329	0.828893	0.963415	0.601501	0.71636	0.967701	0.83238	0.914665	0.85879	0.71636	0.99368	0.71636	0.998904	0.997164	0.99416	0.982931	0.71636	0.990306	0.71636	0.828893	0.899173	0.96948	0.905604	0.71636	0.99416	0.83238	0.83238	0.71636	0.71636	0.971061	0.998401	0.926647	0.83238	0.893873	0.947719	0.998058	0.99904	0.99416	0.859725	0.905604	0.929118	0.71636	0.71636	0.71636	0.99416	0.952539	0.655236	1	0.83238	0.99416	0.99909	0.862173	0.997637	0.99811	0.578301	0.905604	1	0.952539	0.998363	0.828893	0.71636	0.83238	0.71636	0.797097	0.83238	0.998505	0.996506	0.973784	0.71636	0.71636	0.997869	0.994373	0.702565	0.344296	0.83238	0.962217	0.880029	0.7794	0.71636	0.951843	0.655236	0.71636	0.913152	0.7794	0.71636	0.921526	0.71636	0.905604	0.983335	0.963415	0.828893	0.71636	0.71636	0.964763	0.545159	0.71636	0.71636	0.952539	0.99416	0.905604	0.99909	0.71636	0.859725	0.71636	0.71636	0.71636	0.99909	0.944485	0.967701	0.71636	0.967701	0.655236	0.997778	0.967701	0.998081	0.996731	0.99826	0.99904	0.99416	0.998312	0.71636	0.71636	0.94198	0.761648	0.828893	0.71636	0.71636	0.655236	0.774254	0.998312	0.958369	0.71636	0.655236	0.737429	0.99823	0.905604	0.71636	0.578301	0.988852	0.774473	0.71636	0.952539	0.952539	0.951843	0.99909	0.967701	0.88498	0.99904	0.905604	0.71636	0.899173	0.828893	0.952539	0.71636	0.71636	0.71636	0.828893	0.655236	0.952539	0.71636	0.973784	0.913152	0.905604	0.958369	0.997886	0.958369	0.913152	0.998677	0.71636	0.71636	0.655236	0.83238	0.934567	0.655236	0.71636	0.71636	0.998968	0.71636	0.950136	0.655236	0.71636	0.999485	0.99811	0.773888	0.859725	0.913152	0.981476	0.576916	0.71636	0.71636	0.998545	0.952539	0.828893	0.655236	0.999485	0.655236	0.655236	0.828893	0.655236	0.828893	0.980495	0.655236	0.980495	0.828893	0.721765	0.828893	0.828893	0.667877	0.71636	0.828893	0.655236	0.91823	0.828893	0.828893	0.828893	0.828893	0.983459	0.996725	0.828893	0.913152	0.83279	0.71636	0.828893	0.655236	0.71636	0.99909	0.71636	0.71636	0.71636	0.71636	0.828893	0.980495	0.99811	0.982803	0.905604	0.981476	0.99811	0.675346	0.998789	0.828893	0.99817	0.833909	0.909365	0.578301	0.981476	0.71636	0.859725	0.655236	0.973784	0.71636	0.926647	0.578301	0.848187	0.828893	0.774254	0.852767	0.99823	0.828893	0.71636	0.998818	0.655236	0.828893	0.848187	0.7794	0.934567	0.952539	0.578301	0.976945	0.913152	0.828893	0.998442	0.973719	0.828893	0.998058	0.828893	0.998058	0.71636	0.71636	0.828893	0.998058	0.998363	0.913152	0.828893	0.655236	0.997916	0.913152	0.71636	0.926647	0.71636	0.99775	0.71636	0.977555	0.859725	0.71636	0.913152	0.913152	0.913152	0.71636	0.998103	0.71636	0.71636	0.828893	0.913152	0.859725	0.773888	0.926647	0.967701	0.998899	0.71636	0.71636	0.578301	0.828893	0.967701	0.828893	0.973784	0.848187	0.576916	0.576916	0.7794	0.99904	0.859725	0.913152	0.71636	0.988643	0.862671	0.913152	0.913152	0.512209	0.952539	0.90496	0.848187	0.828893	0.833909	0.828893	0.913152	0.71636	0.926647	0.828893	0.828893	0.913152	0.7794	0.774254	0.828893	0.892014	0.71636	0.926647	0.828893	0.859725	0.773888	0.913152	0.913152	0.773888	0.71636	0.848187	0.859725	0.998899	0.952539	0.926647	0.913152	0.859725	0.848187	0.997126	0.655236	0.998899	0.913152	0.994094	0.848187	0.761648	0.740233	0.913152	0.848187	0.913152	0.576916	0.773888	0.913152	0.913152	0.848187	0.859725	0.71636	0.774254	0.913152	0.913152	0.848187	0.997235	0.848187	0.929118	0.913152	0.848187	0.913152	0.848187	0.99817	0.848187	0.913152	0.913152	0.913152	0.740233	0.859725	0.915433	0.774254	0.952539	0.774254	0.774254	0.828893	0.998899	0.913152	0.859725	0.828893	0.773888	0.859725	0.99624	0.913152	0.859725	0.944081	0.859725	0.774254	0.870525	0.740233	0.828893	0.952539	0.828893	0.90264	0.774254	0.859725	0.828893	0.833909	0.848187	0.859725	0.761648	0.913152	0.99811	0.944081	0.71636	0.578301	0.578301	0.952539	0.929118	0.761648	0.848187	0.944081	0.859725	0.740233	0.944081	0.944081	0.944081	0.773888	0.761648	0.740233	0.773888	0.944081	0.859725	0.71636	0.944081	0.859725	0.828893	0.944081	0.576916	0.944081	0.870525	0.967701	0.578301	0.859725	0.913152	0.702565	0.702565	0.870525	0.859725	0.848187	0.944081	0.761648	0.870525	0.655236	0.773888	0.576916	0.828893	0.859725	0.761648	0.859725	0.578301	0.578301	0.944081	0.740233	0.578301	0.998505	0.859725	0.944081	0.919177	0.944081	0.761648	0.913152	0.919177	0.688664	0.578301	0.702565	0.774254	0.952539	0.833909	0.578301	0.578301	0.944081	0.944081	0.919177	0.578301	0.578301	0.578301	0.913152	0.578301	0.859725	0.578301	0.944081	0.512209	0.578301	0.578301	0.578301	0.578301	0.578301	0.578301	0.578301	0.578301	0.578301	0.578301	0.512209	0.512209	0.512209	0.688664	0.512209	0.913299	0.578301	0.578301	0.512209	0.578301	0.578301	0.578301
Mollicellin A	0.961699	0.962421	0.503494	0.904888	0.999427	0.71718	0.986119	0.999363	0.644519	0.487791	0.999208	0.505183	0.993348	0.758565	0.998358	0.959491	0.232893	0.999196	0.948527	0.65867	0.995074	0.995556	0.885784	0.6996	0.659006	0.518268	0.854637	0.744192	0.974373	0.999734	0.999374	0.790106	0.932087	0.917339	0.868427	0.998515	0.988731	0.978374	0.88308	0.601343	0.641134	0.998869	0.301405	0.568642	0.956727	0.84233	0.755049	0.573361	0.962921	0.994465	0.895917	0.366245	0.998507	0.92083	0.905006	0.999414	0.999573	0.710152	0.99939	0.999543	0.810736	0.811084	0.992172	0.723661	0.975639	0.769214	0.998637	0.876317	0.876711	0.731468	0.999504	0.852725	0.834028	0.879569	0.981426	0.607073	0.533849	0.889211	0.999549	0.932306	0.825263	0.999292	0.999728	0.852201	0.924311	0.816502	1	0.990497	0.915795	0.995178	0.999566	0.938286	0.921762	0.993279	0.31823	0.950075	0.937874	0.995138	0.414942	0.712781	0.951394	0.910653	0.879133	0.408731	0.995474	0.914344	0.607998	0.929752	0.986561	0.346988	0.998547	0.999899	0.811518	0.750672	0.970037	0.945165	0.991241	0.812728	0.889039	0.803596	0.787135	0.99681	0.711402	0.994668	0.908899	0.989351	0.998363	0.774603	0.864133	0.740223	0.789489	0.981609	0.899079	0.775736	0.866481	0.765739	0.877655	0.999717	0.998899	0.996824	0.857908	0.987012	0.986644	0.896451	0.888633	0.372446	0.953206	0.848099	0.975624	0.876791	0.807807	0.998932	0.930268	0.92965	0.946469	0.893449	0.834068	0.992141	0.999131	0.972225	0.956897	0.993541	0.911555	0.790359	0.949345	0.99966	0.792732	0.949099	0.999543	0.99935	0.874205	0.999292	0.948466	0.581902	0.999657	0.87738	0.815939	0.998328	0.823873	0.693438	0.998678	0.534452	0.99939	0.990804	0.999667	0.999175	0.915672	0.99693	0.665906	0.930714	0.74596	0.997983	0.992148	0.503653	0.984652	0.874822	0.847618	0.99268	0.952099	0.999291	0.782859	0.611203	0.932799	0.874954	0.913272	0.875189	0.999462	0.557751	0.928243	0.917663	0.663409	0.993645	0.999769	0.711484	0.996246	0.998792	0.998903	0.786795	0.989406	0.998818	0.869871	0.676336	0.993993	0.952936	0.999504	0.858485	0.965755	0.978333	0.919663	0.960104	0.998726	0.976394	0.927037	0.984646	0.986452	0.958213	0.981039	0.998885	0.998581	0.979407	0.93468	0.995284	0.68874	0.911933	0.966641	0.99907	0.999627	0.902633	0.967818	0.996608	0.583527	0.93242	0.999632	0.999462	0.999358	0.999408	0.986292	0.999446	0.951784	0.972461	0.737272	0.984067	0.94085	0.994972	0.832287	0.918832	0.666581	0.997265	0.994836	0.985428	0.986198	0.831709	0.980629	0.998081	0.999374	0.997717	0.990004	0.999575	0.998363	0.939595	0.890442	0.509657	0.900837	0.998363	0.952314	0.985997	0.998762	0.926706	0.999478	0.995571	0.883639	0.99684	0.998831	0.979824	0.944529	0.986198	0.998081	0.963098	0.992006	0.999752	0.953002	0.982196	0.990542	0.979726	0.926029	0.83721	0.996332	0.955983	0.999232	0.93768	0.770001	0.921762	0.778125	0.921762	0.887002	0.798301	0.828406	0.999538	0.911933	0.986645	0.956091	0.927068	0.921762	0.966266	0.915849	0.99909	0.999736	0.926143	0.99881	0.845842	0.985608	0.95033	0.998413	0.811426	0.988917	0.903496	0.998561	0.968889	0.750672	0.997548	0.858886	0.750672	0.944105	0.965427	0.986198	0.711114	0.971778	0.982023	0.99909	0.770001	0.945388	0.98625	0.999522	0.916146	0.927362	0.996638	0.950836	0.993158	0.786639	0.944496	0.948946	0.750672	0.92765	0.883258	0.959206	0.943011	0.96836	0.641779	0.788541	0.998401	0.729895	0.770001	0.996696	0.99684	0.974837	0.999278	0.789829	0.99397	0.994366	0.999232	0.969241	0.836254	0.933996	0.997887	0.994715	0.96542	0.911223	0.957724	0.974686	0.962401	0.786721	0.96379	0.975749	0.998082	0.948197	0.75297	0.96279	0.987515	0.987249	0.99909	0.598218	0.98469	0.770001	0.998826	0.999485	0.998081	0.992608	0.994388	0.994855	0.900302	0.975647	0.950836	0.911933	0.858485	0.893642	0.998081	0.688048	0.99695	0.99909	0.857916	0.998806	0.995416	0.882901	0.987551	0.952255	0.948197	0.69179	0.750672	0.999419	0.581134	0.99909	0.770001	0.950836	0.885868	0.999158	0.973569	0.747108	0.99909	0.998826	0.911933	0.96488	0.697439	0.982148	0.99684	0.965433	0.998931	0.99955	0.773453	0.998899	0.977942	0.991039	0.99782	0.882992	0.911933	0.754572	0.945165	0.993196	0.999242	0.942226	0.948197	0.892972	0.828758	0.911933	0.999757	0.951754	0.998968	0.911933	0.659639	0.999516	0.983161	0.911933	0.737624	0.905041	0.99909	0.991726	0.998435	0.965433	0.903813	0.997879	0.982111	0.951344	1	0.986733	0.99909	0.783194	0.999615	0.998677	0.858485	0.998543	0.998848	0.93409	0.999124	0.994314	0.997342	0.998718	0.915849	0.999776	0.979122	0.965433	0.888007	0.998401	0.918355	0.921762	0.881427	0.99744	0.99547	0.998318	0.996255	0.998028	0.427814	0.985271	0.940985	0.999524	0.999561	0.965427	0.955899	0.992316	0.911933	0.911933	1	0.987142	0.99909	0.999395	0.994935	0.985723	0.998899	0.911933	0.979682	0.989887	0.997396	0.690415	0.921762	0.99909	0.96166	0.996949	0.950515	0.998792	0.978325	0.965433	0.964641	0.999248	0.972342	0.829336	0.984021	0.986198	0.911933	0.99909	0.911933	0.967701	0.998696	0.946419	0.948197	0.811693	0.967354	0.96205	0.950836	0.999182	0.911933	0.999278	0.750672	0.99909	0.984021	0.99909	0.872692	0.770001	0.871575	0.721932	0.986198	0.998616	0.829336	0.99909	0.393839	0.998081	0.951095	0.921762	0.832287	0.99909	0.948197	0.948197	0.986198	0.901214	0.948416	0.598218	0.911933	0.756767	0.999537	0.911933	0.958352	0.738259	0.999485	0.99933	0.965593	0.99909	0.858485	0.911933	0.997307	0.911933	0.93409	0.888007	0.965433	0.911933	0.911933	0.952255	0.659639	0.999374	0.93409	0.997969	0.93409	0.986198	0.967701	0.911933	0.99881	0.774254	0.994314	0.986198	0.598218	0.668611	0.996753	0.952255	0.598218	0.93409	0.999426	0.986198	0.911933	0.911933	0.984021	0.911933	0.978325	0.780088	0.9982	0.992917	0.986198	0.986198	0.998902	0.393839	0.911933	0.789296	0.947329	0.858485	0.99684	0.917972	0.911933	0.967701	0.952255	0.97222	0.995439	0.911933	0.99368	0.911933	0.998904	0.997164	0.945165	0.965427	0.911933	0.998718	0.911933	0.858485	0.93409	0.887537	0.986198	0.911933	0.945165	0.952255	0.952255	0.911933	0.911933	0.997351	0.998401	0.946182	0.952255	0.959908	0.899748	0.896242	0.99904	0.945165	0.858322	0.986198	0.857974	0.911933	0.911933	0.911933	0.945165	0.967701	0.659639	1	0.952255	0.945165	0.99909	0.972469	0.997205	0.99811	0.691231	0.986198	1	0.967701	0.998363	0.858485	0.911933	0.952255	0.911933	0.797097	0.952255	0.991484	0.992946	0.984368	0.911933	0.911933	0.997869	0.97289	0.895263	0.669892	0.952255	0.962217	0.68741	0.982951	0.911933	0.969685	0.659639	0.911933	0.881427	0.982951	0.911933	0.903489	0.911933	0.986198	0.995665	0.99684	0.858485	0.911933	0.911933	0.85545	0.635855	0.911933	0.911933	0.967701	0.945165	0.986198	0.99909	0.911933	0.858322	0.911933	0.911933	0.911933	0.99909	0.897699	0.967701	0.911933	0.967701	0.659639	0.997778	0.967701	0.998081	0.996731	0.99826	0.99904	0.945165	0.998312	0.911933	0.911933	0.941649	0.761648	0.858485	0.911933	0.911933	0.659639	0.774254	0.998312	0.972021	0.911933	0.659639	0.948197	0.99823	0.986198	0.911933	0.691231	0.951754	0.905779	0.911933	0.967701	0.967701	0.969685	0.99909	0.967701	0.713865	0.99904	0.986198	0.911933	0.93409	0.858485	0.967701	0.911933	0.911933	0.911933	0.858485	0.659639	0.967701	0.911933	0.984368	0.881427	0.986198	0.972021	0.997886	0.972021	0.881427	0.998677	0.911933	0.911933	0.659639	0.952255	0.818223	0.659639	0.911933	0.911933	0.998968	0.911933	0.816971	0.659639	0.911933	0.999485	0.99811	0.87945	0.858322	0.881427	0.926	0.53807	0.911933	0.911933	0.998545	0.967701	0.858485	0.659639	0.999485	0.659639	0.659639	0.858485	0.659639	0.858485	0.984021	0.659639	0.984021	0.858485	0.613406	0.858485	0.858485	0.393839	0.911933	0.858485	0.659639	0.924011	0.858485	0.858485	0.858485	0.858485	0.929954	0.996725	0.858485	0.881427	0.994732	0.911933	0.858485	0.659639	0.911933	0.99909	0.911933	0.911933	0.911933	0.911933	0.858485	0.984021	0.99811	0.935504	0.986198	0.926	0.99811	0.977942	0.998789	0.858485	0.99817	0.771881	0.989377	0.691231	0.926	0.911933	0.858322	0.659639	0.984368	0.911933	0.946182	0.691231	0.901834	0.858485	0.774254	0.785424	0.99823	0.858485	0.911933	0.998818	0.659639	0.858485	0.901834	0.982951	0.818223	0.967701	0.691231	0.917731	0.881427	0.858485	0.877021	0.782797	0.858485	0.896242	0.858485	0.896242	0.911933	0.911933	0.858485	0.896242	0.96205	0.881427	0.858485	0.659639	0.997916	0.881427	0.911933	0.946182	0.911933	0.99775	0.911933	0.977555	0.858322	0.911933	0.881427	0.881427	0.881427	0.911933	0.998103	0.911933	0.911933	0.858485	0.881427	0.858322	0.87945	0.946182	0.967701	0.998899	0.911933	0.911933	0.691231	0.858485	0.967701	0.858485	0.984368	0.901834	0.53807	0.53807	0.982951	0.99904	0.858322	0.881427	0.911933	0.988643	0.760912	0.881427	0.881427	0.542582	0.967701	0.818529	0.901834	0.858485	0.771881	0.858485	0.881427	0.911933	0.946182	0.858485	0.858485	0.881427	0.982951	0.774254	0.858485	0.918888	0.911933	0.946182	0.858485	0.858322	0.87945	0.881427	0.881427	0.87945	0.911933	0.901834	0.858322	0.985608	0.967701	0.946182	0.881427	0.858322	0.901834	0.997126	0.659639	0.985608	0.881427	0.722116	0.901834	0.761648	0.719334	0.881427	0.901834	0.881427	0.53807	0.87945	0.881427	0.881427	0.901834	0.858322	0.911933	0.774254	0.881427	0.881427	0.901834	0.997235	0.901834	0.857974	0.881427	0.901834	0.881427	0.901834	0.99817	0.901834	0.881427	0.881427	0.881427	0.719334	0.858322	0.817523	0.774254	0.967701	0.774254	0.774254	0.858485	0.998899	0.881427	0.858322	0.858485	0.87945	0.858322	0.99624	0.881427	0.858322	0.778286	0.858322	0.774254	0.967701	0.719334	0.858485	0.967701	0.858485	0.90264	0.774254	0.858322	0.858485	0.771881	0.901834	0.858322	0.761648	0.881427	0.99811	0.778286	0.911933	0.691231	0.691231	0.967701	0.857974	0.761648	0.901834	0.778286	0.858322	0.719334	0.778286	0.778286	0.778286	0.87945	0.761648	0.719334	0.87945	0.778286	0.858322	0.911933	0.778286	0.858322	0.858485	0.778286	0.53807	0.778286	0.967701	0.967701	0.691231	0.858322	0.881427	0.895263	0.895263	0.967701	0.858322	0.901834	0.778286	0.761648	0.967701	0.659639	0.87945	0.53807	0.858485	0.858322	0.761648	0.858322	0.691231	0.691231	0.778286	0.719334	0.691231	0.998505	0.858322	0.778286	0.661474	0.778286	0.761648	0.881427	0.661474	0.688664	0.691231	0.895263	0.774254	0.967701	0.771881	0.691231	0.691231	0.778286	0.778286	0.661474	0.691231	0.691231	0.691231	0.881427	0.691231	0.858322	0.691231	0.778286	0.542582	0.691231	0.691231	0.691231	0.691231	0.691231	0.691231	0.691231	0.691231	0.691231	0.691231	0.542582	0.542582	0.542582	0.688664	0.542582	0.937787	0.691231	0.691231	0.542582	0.691231	0.691231	0.691231
(5-Phenyl-1,2,4-Triazol-3-Yl)Urea	0.948057	0.956275	0.642956	0.269236	0.999427	0.98862	0.96693	0.999363	0.926298	0.55112	0.784588	0.726563	0.993348	0.986594	0.998358	0.99586	0.950377	0.999196	0.988943	0.404159	0.978092	0.995556	0.553563	0.81772	0.986253	0.552438	0.849136	0.863402	0.914037	0.999734	0.999374	0.993686	0.879544	0.933968	0.851983	0.642935	0.979977	0.947061	0.594802	0.992814	0.968903	0.98271	0.38438	0.833284	0.963376	0.680881	0.649068	0.499883	0.893536	1	0.967789	0.974707	0.998507	0.439017	0.93573	0.999414	0.999573	0.729173	0.99939	0.999543	0.810736	0.918315	0.961207	0.655479	0.950003	0.311312	0.998637	0.996527	0.866367	0.981616	0.999504	0.984489	0.887789	0.903725	0.935052	0.864852	0.683795	0.969998	0.999549	0.467779	0.925318	0.999292	0.999728	0.915753	0.276363	0.649673	0.998008	0.990497	0.955563	0.995178	0.999566	0.945476	0.984913	0.917636	0.778319	0.92523	0.933323	0.995138	0.725481	0.828831	0.99896	0.910653	0.902232	0.817231	0.995651	0.964845	0.997906	0.938296	0.61668	0.676669	0.998547	0.999899	0.849284	0.672861	0.973223	0.935435	0.991241	0.234515	0.773109	0.953121	0.925994	0.997652	0.962248	0.988984	0.79275	0.803852	0.998363	0.779955	0.96629	0.34854	0.909869	0.924422	0.984285	0.871348	0.987548	0.718299	0.770905	0.999717	0.998899	0.996824	0.769583	0.962713	0.995002	0.948183	0.865447	0.715755	0.986978	0.888745	0.802839	0.945299	0.897081	0.998932	0.771311	0.973755	0.958143	0.986881	0.997934	0.906011	0.999131	0.878352	0.886688	0.994244	0.474306	0.848102	0.953605	0.99966	0.999475	0.952372	0.999543	0.99935	0.813449	0.999292	0.893854	0.708368	0.999657	0.99802	0.649882	0.999594	0.964898	0.912722	0.998678	0.621059	0.965343	0.994569	0.999667	0.999175	0.911552	0.99693	0.654349	0.863246	0.768669	0.923162	0.992148	0.899831	0.972818	0.937179	0.995304	0.877481	0.94592	0.999291	0.983816	0.933052	0.90249	0.778338	0.934017	0.708333	0.999462	0.948384	0.470624	0.905239	0.582384	0.970492	0.999769	0.696443	0.996246	0.998792	0.998903	0.958826	0.952851	0.998818	0.97313	0.7657	0.899747	0.97314	0.999504	0.904811	0.796216	0.852994	0.996533	0.587157	0.998726	0.696422	0.862551	0.99907	0.997183	0.958213	0.985445	0.998885	0.997355	0.962065	0.836257	0.995284	0.781848	0.71636	0.968068	0.99907	0.999627	0.669664	0.988911	0.93989	0.35599	0.968822	0.999632	0.999462	0.999358	0.999408	0.51015	0.999446	0.816161	0.872619	0.965688	0.626105	0.75822	0.994972	0.882412	0.9168	0.87117	0.506942	0.994836	0.982811	0.88467	0.760346	0.343854	0.998081	0.999374	0.997717	0.976407	0.999575	0.998363	0.983844	0.713828	0.700266	0.92639	0.998363	0.952314	0.968421	0.998762	0.999278	0.999478	0.999066	0.893297	0.973283	0.998831	0.91406	0.948269	0.88467	0.998081	0.963098	0.992006	0.999752	0.85898	0.964229	0.990542	0.840732	0.891413	0.819884	0.996332	0.866251	0.999232	0.928	0.615752	0.984913	0.73821	0.984913	0.844489	0.810825	0.884444	0.999538	0.71636	0.986645	0.94794	0.945934	0.984913	0.995683	0.991741	0.99909	0.999736	0.49158	0.99881	0.38942	0.973367	0.93496	0.999048	0.96036	0.988917	0.936336	0.998561	0.981786	0.672861	0.997548	0.994437	0.672861	0.943052	0.935969	0.88467	0.839917	0.734344	0.764153	0.99909	0.615752	0.55398	0.98625	0.999522	0.992471	0.740315	0.996638	0.803365	0.946813	0.997279	0.97677	0.985179	0.672861	0.883364	0.957638	0.888382	0.946071	0.785858	0.860858	0.908185	0.998401	0.927954	0.615752	0.996201	0.973283	0.855006	0.999278	0.852564	0.991295	0.903417	0.999232	0.960955	0.77674	0.983224	0.801889	0.986479	0.879564	0.996895	0.989475	0.747175	0.994083	0.95977	0.952832	0.68476	0.998082	0.784695	0.642659	0.978595	0.987515	0.965078	0.99909	0.438864	0.907887	0.615752	0.998826	0.999485	0.998081	0.941183	0.994388	0.994855	0.992114	0.955382	0.803365	0.71636	0.904811	0.754874	0.998081	0.974912	0.99695	0.99909	0.970708	0.998806	0.995416	0.977765	0.992229	0.87524	0.784695	0.401696	0.672861	0.999419	0.577569	0.950945	0.615752	0.803365	0.98688	0.999158	0.959786	0.876272	0.950945	0.998826	0.71636	0.995415	0.89206	0.995428	0.973283	0.930594	0.998931	0.99955	0.782977	0.998899	0.675346	0.989262	0.997103	0.957919	0.71636	0.97374	0.935435	0.949607	0.999242	0.507731	0.784695	0.893409	0.828758	0.71636	0.999757	0.935946	0.998968	0.71636	0.967701	0.999516	0.983161	0.71636	0.883849	0.891178	0.99909	0.991726	0.977594	0.930594	0.928241	0.997879	0.936746	0.991948	1	0.466065	0.99909	0.973821	0.999615	0.998677	0.904811	0.998543	0.998848	0.95133	0.999124	0.994314	0.997342	0.990306	0.991741	0.999776	0.933727	0.930594	0.866922	0.998401	0.805337	0.984913	0.892619	0.99744	0.99547	0.998677	0.996255	0.998028	0.65511	0.814689	0.985109	0.999524	0.999561	0.935969	0.890208	0.998434	0.71636	0.71636	1	0.988729	0.99909	0.999395	0.994935	0.979041	0.998899	0.71636	0.981812	0.992074	0.997396	0.859099	0.984913	0.99909	0.949177	0.996949	0.726895	0.998792	0.655828	0.930594	0.971511	0.999248	0.976301	0.957226	0.980495	0.88467	0.71636	0.99909	0.71636	0.916963	0.998696	0.979444	0.784695	0.979181	0.985494	0.998363	0.803365	0.999182	0.71636	0.999278	0.672861	0.99909	0.980495	0.99909	0.73778	0.615752	0.65143	0.900094	0.88467	0.998616	0.957226	0.99909	0.353009	0.998081	0.861002	0.984913	0.882412	0.99909	0.784695	0.784695	0.88467	0.969914	0.999182	0.438864	0.71636	0.607442	0.999537	0.71636	0.992239	0.952091	0.999485	0.99933	0.915631	0.99909	0.904811	0.71636	0.950762	0.71636	0.95133	0.866922	0.930594	0.71636	0.71636	0.87524	0.967701	0.999374	0.95133	0.997969	0.95133	0.88467	0.916963	0.71636	0.99881	0.757906	0.994314	0.88467	0.438864	0.7572	0.996753	0.87524	0.438864	0.95133	0.999426	0.88467	0.71636	0.71636	0.980495	0.71636	0.655828	0.998579	0.9982	0.992917	0.88467	0.88467	0.998902	0.353009	0.71636	0.960459	0.958958	0.904811	0.973283	0.979135	0.71636	0.967701	0.87524	0.959156	0.978582	0.71636	0.99368	0.71636	0.998904	0.997164	0.935435	0.935969	0.71636	0.990306	0.71636	0.904811	0.95133	0.809523	0.88467	0.71636	0.935435	0.87524	0.87524	0.71636	0.71636	0.976791	0.998401	0.805152	0.87524	0.99572	0.948456	0.992916	0.99904	0.935435	0.880816	0.88467	0.980886	0.71636	0.71636	0.71636	0.935435	0.916963	0.967701	1	0.87524	0.935435	0.99909	0.995963	0.998527	0.99811	0.912387	0.88467	1	0.916963	0.998363	0.904811	0.71636	0.87524	0.71636	0.797097	0.87524	0.998505	0.992946	0.973784	0.71636	0.71636	0.997869	0.994373	0.597691	0.632579	0.87524	0.995752	0.777875	0.919923	0.71636	0.972375	0.967701	0.71636	0.892619	0.919923	0.71636	0.977032	0.71636	0.88467	0.983335	0.973283	0.904811	0.71636	0.71636	0.898041	0.985311	0.71636	0.71636	0.916963	0.935435	0.88467	0.99909	0.71636	0.880816	0.71636	0.71636	0.71636	0.99909	0.966737	0.967701	0.71636	0.967701	0.967701	0.997778	0.967701	0.998081	0.996731	0.99826	0.99904	0.935435	0.998312	0.71636	0.71636	0.984531	0.772675	0.904811	0.71636	0.71636	0.967701	0.757906	0.998312	0.991897	0.71636	0.967701	0.784695	0.99823	0.88467	0.71636	0.912387	0.935946	0.809353	0.71636	0.916963	0.916963	0.972375	0.99909	0.967701	0.911813	0.99904	0.88467	0.71636	0.95133	0.904811	0.916963	0.71636	0.71636	0.71636	0.904811	0.967701	0.916963	0.71636	0.973784	0.892619	0.88467	0.991897	0.997886	0.991897	0.892619	0.998677	0.71636	0.71636	0.967701	0.87524	0.966778	0.967701	0.71636	0.71636	0.998968	0.71636	0.985318	0.967701	0.71636	0.999485	0.99811	0.793179	0.880816	0.892619	0.956118	0.53807	0.71636	0.71636	0.998545	0.916963	0.904811	0.967701	0.999485	0.967701	0.967701	0.904811	0.967701	0.904811	0.980495	0.967701	0.980495	0.904811	0.950059	0.904811	0.904811	0.353009	0.71636	0.904811	0.967701	0.890084	0.904811	0.904811	0.904811	0.904811	0.961222	0.996725	0.904811	0.892619	0.935299	0.71636	0.904811	0.967701	0.71636	0.99909	0.71636	0.71636	0.71636	0.71636	0.904811	0.980495	0.99811	0.987209	0.88467	0.956118	0.99811	0.675346	0.998789	0.904811	0.99817	0.946322	0.651718	0.912387	0.956118	0.71636	0.880816	0.967701	0.973784	0.71636	0.805152	0.912387	0.837194	0.904811	0.757906	0.814563	0.99823	0.904811	0.71636	0.998818	0.967701	0.904811	0.837194	0.919923	0.966778	0.916963	0.912387	0.943751	0.892619	0.904811	0.883988	0.986384	0.904811	0.992916	0.904811	0.992916	0.71636	0.71636	0.904811	0.992916	0.998363	0.892619	0.904811	0.967701	0.997916	0.892619	0.71636	0.805152	0.71636	0.99775	0.71636	0.985938	0.880816	0.71636	0.892619	0.892619	0.892619	0.71636	0.998103	0.71636	0.71636	0.904811	0.892619	0.880816	0.793179	0.805152	0.967701	0.998899	0.71636	0.71636	0.912387	0.904811	0.967701	0.904811	0.973784	0.837194	0.53807	0.53807	0.919923	0.965134	0.880816	0.892619	0.71636	0.985898	0.766779	0.892619	0.892619	0.512209	0.916963	0.884212	0.837194	0.904811	0.946322	0.904811	0.892619	0.71636	0.805152	0.904811	0.904811	0.892619	0.919923	0.757906	0.904811	0.894561	0.71636	0.805152	0.904811	0.880816	0.793179	0.892619	0.892619	0.793179	0.71636	0.837194	0.880816	0.973367	0.916963	0.805152	0.892619	0.880816	0.837194	0.997319	0.967701	0.973367	0.892619	0.882134	0.837194	0.772675	0.727304	0.892619	0.837194	0.892619	0.53807	0.793179	0.892619	0.892619	0.837194	0.880816	0.71636	0.757906	0.892619	0.892619	0.837194	0.997235	0.837194	0.980886	0.892619	0.837194	0.892619	0.837194	0.99817	0.837194	0.892619	0.892619	0.892619	0.727304	0.880816	0.81281	0.757906	0.916963	0.757906	0.757906	0.904811	0.960542	0.892619	0.880816	0.904811	0.793179	0.880816	0.99624	0.892619	0.880816	0.820792	0.880816	0.757906	0.815857	0.727304	0.904811	0.916963	0.904811	0.926512	0.757906	0.880816	0.904811	0.946322	0.837194	0.880816	0.772675	0.892619	0.99811	0.820792	0.71636	0.912387	0.912387	0.916963	0.980886	0.772675	0.837194	0.820792	0.880816	0.727304	0.820792	0.820792	0.820792	0.793179	0.772675	0.727304	0.793179	0.820792	0.880816	0.71636	0.820792	0.880816	0.904811	0.820792	0.53807	0.820792	0.815857	0.967701	0.912387	0.880816	0.892619	0.597691	0.597691	0.815857	0.880816	0.837194	0.820792	0.772675	0.815857	0.967701	0.793179	0.53807	0.904811	0.880816	0.772675	0.880816	0.912387	0.912387	0.820792	0.727304	0.912387	0.784632	0.880816	0.820792	0.663533	0.820792	0.772675	0.892619	0.663533	0.556811	0.912387	0.597691	0.757906	0.916963	0.946322	0.912387	0.912387	0.820792	0.820792	0.663533	0.912387	0.912387	0.912387	0.892619	0.912387	0.880816	0.912387	0.820792	0.512209	0.912387	0.912387	0.912387	0.912387	0.912387	0.912387	0.912387	0.912387	0.912387	0.912387	0.512209	0.512209	0.512209	0.556811	0.512209	0.82667	0.912387	0.912387	0.512209	0.912387	0.912387	0.912387
Coumestan	0.883497	0.788553	0.787896	0.75236	0.999427	0.765928	0.991115	0.999363	0.834833	0.803736	0.748242	0.954937	0.993348	0.799593	0.914576	0.966328	0.968033	0.999196	0.948527	0.919714	0.991541	0.995556	0.997274	0.719729	0.796077	0.553461	0.525518	0.893767	0.784047	0.999734	0.999374	0.556448	0.750901	0.967873	0.851983	0.808524	0.993196	0.848869	0.870004	0.93849	0.731979	0.900802	0.989291	0.857174	0.856072	0.605184	0.482349	0.991343	0.924797	0.979387	0.929601	0.976773	0.998507	0.739268	0.410979	0.999414	0.999573	0.71549	0.99939	0.999543	0.810736	0.982715	0.764857	0.61815	0.959995	0.833582	0.998637	0.903048	0.91722	0.969559	0.999504	0.984489	0.993078	0.882235	0.996524	0.86162	0.683795	0.913668	0.999549	0.867434	0.910059	0.999292	0.999728	0.960432	0.502838	0.343117	0.998008	0.990497	0.90018	0.887004	0.999566	0.981806	0.687706	0.996402	0.964041	0.805507	0.914976	0.995138	0.611486	0.736392	0.99896	0.910653	0.879133	0.948005	0.969399	0.952309	0.907752	0.695343	0.545259	0.801705	0.998547	0.999899	0.897192	0.672861	0.92594	0.997744	0.978712	0.453963	0.953068	0.984689	0.834088	0.990183	0.952773	0.981836	0.880532	0.999185	0.935215	0.825859	0.86159	0.857457	0.947317	0.970449	0.99699	0.949416	0.695945	0.992067	0.966555	0.999717	0.998899	0.996824	0.979518	0.972453	0.981194	0.75883	0.929136	0.463099	0.93864	0.862194	0.976556	0.981202	0.955363	0.998932	0.863681	0.941824	0.996528	0.904715	0.999226	0.906011	0.999131	0.951518	0.981235	0.978707	0.933672	0.690506	0.998675	0.99966	0.896039	0.946066	0.999543	0.99935	0.932324	0.999292	0.932317	0.803566	0.999657	0.987211	0.631689	0.981328	0.636044	0.895143	0.998678	0.647393	0.964776	0.990804	0.999667	0.999175	0.963341	0.99693	0.878977	0.986262	0.594174	0.851029	0.992148	0.678521	0.91865	0.885964	0.800974	0.835874	0.992709	0.999291	0.652173	0.765296	0.872593	0.742368	0.933771	0.879958	0.999462	0.592841	0.856151	0.956294	0.935947	0.962279	0.999769	0.974938	0.996246	0.998792	0.998903	0.954771	0.989406	0.998818	0.974697	0.934507	0.919048	0.950198	0.999504	0.858485	0.942878	0.961304	0.903458	0.894597	0.998726	0.953857	0.946895	0.981955	0.994311	0.958213	0.759075	0.998885	0.974794	0.942587	0.928325	0.995284	0.996742	0.870304	0.974638	0.99907	0.999627	0.933059	0.9805	0.997858	0.669933	0.736799	0.999632	0.999462	0.999358	0.999408	0.710464	0.999446	0.951784	0.968693	0.753596	0.930966	0.996953	0.994972	0.96131	0.997211	0.7147	0.5818	0.994836	0.988564	0.959032	0.637131	0.448711	0.998081	0.999374	0.997717	0.901262	0.999575	0.935215	0.938455	0.856593	0.761439	0.972932	0.935215	0.998788	0.970097	0.998762	0.961223	0.999478	0.995571	0.66425	0.98237	0.998831	0.857422	0.991364	0.959032	0.998081	0.963098	0.997771	0.999752	0.866619	0.959935	0.990542	0.750863	0.96395	0.959981	0.996332	0.961812	0.999232	0.940073	0.409263	0.687706	0.908209	0.687706	0.914755	0.996577	0.993628	0.999538	0.870304	0.986645	0.962291	0.918073	0.687706	0.993356	0.686942	0.99909	0.999736	0.569566	0.99881	0.51036	0.988675	0.911266	0.999048	0.928717	0.988917	0.881791	0.998561	0.972814	0.672861	0.997548	0.858886	0.672861	0.958837	0.978462	0.959032	0.99681	0.819272	0.97379	0.99909	0.409263	0.405795	0.98625	0.999522	0.994089	0.853399	0.996638	0.888406	0.984126	0.866404	0.977114	0.935448	0.672861	0.945579	0.969757	0.969827	0.941896	0.788302	0.269099	0.938089	0.998401	0.912328	0.409263	0.996696	0.98237	0.99515	0.999278	0.892275	0.988101	0.784498	0.999232	0.89463	0.882026	0.962112	0.944801	0.988063	0.985671	0.951652	0.939706	0.990003	0.962401	0.95977	0.998681	0.978369	0.998082	0.895632	0.81212	0.991047	0.987515	0.957918	0.99909	0.536531	0.810079	0.409263	0.998826	0.999485	0.998081	0.992608	0.994388	0.994855	0.993224	0.976922	0.888406	0.870304	0.858485	0.911133	0.998081	0.699191	0.99695	0.99909	0.907885	0.998806	0.995416	0.948584	0.939022	0.770015	0.895632	0.971443	0.672861	0.999419	0.835612	0.998778	0.409263	0.888406	0.976403	0.999158	0.973569	0.834246	0.998778	0.998826	0.870304	0.946662	0.717146	0.982148	0.98237	0.977902	0.998931	0.99955	0.928206	0.998899	0.818927	0.997568	0.999081	0.966771	0.870304	0.818991	0.997744	0.998968	0.996248	0.67824	0.895632	0.933253	0.945209	0.870304	0.999757	0.958854	0.998968	0.870304	0.655236	0.999516	0.985176	0.870304	0.841376	0.912051	0.99909	0.991726	0.977594	0.977902	0.729015	0.997879	0.928913	0.958696	1	0.778119	0.99909	0.941022	0.999615	0.998677	0.858485	0.998543	0.998848	0.95956	0.999124	0.994314	0.997342	0.993098	0.686942	0.999776	0.907087	0.977902	0.823027	0.998401	0.919671	0.687706	0.939273	0.99744	0.99547	0.955684	0.996255	0.998028	0.899305	0.959812	0.882758	0.999524	0.999561	0.978462	0.766012	0.984573	0.870304	0.870304	1	0.987771	0.99909	0.999395	0.994935	0.979041	0.998899	0.870304	0.993747	0.986012	0.998899	0.511996	0.687706	0.99909	0.777012	0.996949	0.993574	0.998792	0.868968	0.977902	0.964641	0.999248	0.977554	0.829336	0.997322	0.959032	0.870304	0.99909	0.870304	0.854072	0.998696	0.926882	0.895632	0.950982	0.953647	0.998363	0.888406	0.999182	0.870304	0.999278	0.672861	0.99909	0.997322	0.99909	0.672344	0.409263	0.769331	0.984235	0.959032	0.998616	0.829336	0.99909	0.353009	0.998081	0.747803	0.687706	0.96131	0.99909	0.895632	0.895632	0.959032	0.860494	0.999182	0.536531	0.870304	0.835132	0.999537	0.870304	0.864816	0.957982	0.999485	0.99933	0.789656	0.99909	0.858485	0.870304	0.992556	0.870304	0.95956	0.823027	0.977902	0.870304	0.870304	0.770015	0.655236	0.999374	0.95956	0.997969	0.95956	0.959032	0.854072	0.870304	0.99881	0.757906	0.994314	0.959032	0.536531	0.776002	0.996753	0.770015	0.536531	0.95956	0.999426	0.959032	0.870304	0.870304	0.997322	0.870304	0.868968	0.782844	0.9982	0.997913	0.959032	0.959032	0.998902	0.353009	0.870304	0.969752	0.995157	0.858485	0.98237	0.958483	0.870304	0.967701	0.770015	0.878074	0.918108	0.870304	0.99368	0.870304	0.998904	0.997164	0.997744	0.978462	0.870304	0.993098	0.870304	0.858485	0.95956	0.804589	0.959032	0.870304	0.997744	0.770015	0.770015	0.870304	0.870304	0.987315	0.998401	0.835647	0.770015	0.86598	0.992208	0.992916	0.99904	0.997744	0.92174	0.959032	0.916061	0.870304	0.870304	0.870304	0.997744	0.854072	0.655236	1	0.770015	0.997744	0.99909	0.972469	0.997205	0.99811	0.580026	0.959032	1	0.854072	0.998363	0.858485	0.870304	0.770015	0.870304	0.797097	0.770015	0.976965	0.992946	0.997637	0.870304	0.870304	0.997869	0.996723	0.597691	0.681966	0.770015	0.985264	0.836966	0.816018	0.870304	0.987461	0.655236	0.870304	0.939273	0.816018	0.870304	0.975334	0.870304	0.959032	0.997235	0.98237	0.858485	0.870304	0.870304	0.935316	0.87368	0.870304	0.870304	0.854072	0.997744	0.959032	0.99909	0.870304	0.92174	0.870304	0.870304	0.870304	0.99909	0.887335	0.967701	0.870304	0.967701	0.655236	0.997778	0.967701	0.998081	0.996731	0.99826	0.99904	0.997744	0.998312	0.870304	0.870304	0.963944	0.761648	0.858485	0.870304	0.870304	0.655236	0.757906	0.998312	0.961241	0.870304	0.655236	0.895632	0.99823	0.959032	0.870304	0.580026	0.958854	0.600916	0.870304	0.854072	0.854072	0.987461	0.99909	0.967701	0.907566	0.99904	0.959032	0.870304	0.95956	0.858485	0.854072	0.870304	0.870304	0.870304	0.858485	0.655236	0.854072	0.870304	0.997637	0.939273	0.959032	0.961241	0.997886	0.961241	0.939273	0.998677	0.870304	0.870304	0.655236	0.770015	0.826327	0.655236	0.870304	0.870304	0.998968	0.870304	0.856663	0.655236	0.870304	0.999485	0.99811	0.786603	0.92174	0.939273	0.923848	0.830985	0.870304	0.870304	0.998545	0.854072	0.858485	0.655236	0.999485	0.655236	0.655236	0.858485	0.655236	0.858485	0.997322	0.655236	0.997322	0.858485	0.788977	0.858485	0.858485	0.353009	0.870304	0.858485	0.655236	0.959158	0.858485	0.858485	0.858485	0.858485	0.929954	0.996725	0.858485	0.939273	0.873747	0.870304	0.858485	0.655236	0.870304	0.99909	0.870304	0.870304	0.870304	0.870304	0.858485	0.997322	0.99811	0.987209	0.959032	0.923848	0.99811	0.818927	0.998789	0.858485	0.99817	0.920461	0.651718	0.580026	0.923848	0.870304	0.92174	0.655236	0.997637	0.870304	0.835647	0.580026	0.86173	0.858485	0.757906	0.947741	0.99823	0.858485	0.870304	0.998818	0.655236	0.858485	0.86173	0.816018	0.826327	0.854072	0.580026	0.987252	0.939273	0.858485	0.948153	0.90828	0.858485	0.992916	0.858485	0.992916	0.870304	0.870304	0.858485	0.992916	0.998363	0.939273	0.858485	0.655236	0.997916	0.939273	0.870304	0.835647	0.870304	0.99775	0.870304	0.992756	0.92174	0.870304	0.939273	0.939273	0.939273	0.870304	0.998103	0.870304	0.870304	0.858485	0.939273	0.92174	0.786603	0.835647	0.967701	0.998899	0.870304	0.870304	0.580026	0.858485	0.967701	0.858485	0.997637	0.86173	0.830985	0.830985	0.816018	0.99904	0.92174	0.939273	0.870304	0.989975	0.792464	0.939273	0.939273	0.512209	0.854072	0.791445	0.86173	0.858485	0.920461	0.858485	0.939273	0.870304	0.835647	0.858485	0.858485	0.939273	0.816018	0.757906	0.858485	0.79067	0.870304	0.835647	0.858485	0.92174	0.786603	0.939273	0.939273	0.786603	0.870304	0.86173	0.92174	0.988675	0.854072	0.835647	0.939273	0.92174	0.86173	0.997126	0.655236	0.988675	0.939273	0.793367	0.86173	0.761648	0.75764	0.939273	0.86173	0.939273	0.830985	0.786603	0.939273	0.939273	0.86173	0.92174	0.870304	0.757906	0.939273	0.939273	0.86173	0.997235	0.86173	0.916061	0.939273	0.86173	0.939273	0.86173	0.99817	0.86173	0.939273	0.939273	0.939273	0.75764	0.92174	0.81281	0.757906	0.854072	0.757906	0.757906	0.858485	0.998899	0.939273	0.92174	0.858485	0.786603	0.92174	0.99624	0.939273	0.92174	0.944081	0.92174	0.757906	0.902225	0.75764	0.858485	0.854072	0.858485	0.914056	0.757906	0.92174	0.858485	0.920461	0.86173	0.92174	0.761648	0.939273	0.99811	0.944081	0.870304	0.580026	0.580026	0.854072	0.916061	0.761648	0.86173	0.944081	0.92174	0.75764	0.944081	0.944081	0.944081	0.786603	0.761648	0.75764	0.786603	0.944081	0.92174	0.870304	0.944081	0.92174	0.858485	0.944081	0.830985	0.944081	0.902225	0.967701	0.580026	0.92174	0.939273	0.597691	0.597691	0.902225	0.92174	0.86173	0.944081	0.761648	0.902225	0.655236	0.786603	0.830985	0.858485	0.92174	0.761648	0.92174	0.580026	0.580026	0.944081	0.75764	0.580026	0.76166	0.92174	0.944081	0.967701	0.944081	0.761648	0.939273	0.967701	0.605164	0.580026	0.597691	0.757906	0.854072	0.920461	0.580026	0.580026	0.944081	0.944081	0.967701	0.580026	0.580026	0.580026	0.939273	0.580026	0.92174	0.580026	0.944081	0.512209	0.580026	0.580026	0.580026	0.580026	0.580026	0.580026	0.580026	0.580026	0.580026	0.580026	0.512209	0.512209	0.512209	0.605164	0.512209	0.826293	0.580026	0.580026	0.512209	0.580026	0.580026	0.580026
Castamollissin	0.995234	0.99768	0.145846	0.248124	0.999427	0.711959	0.986504	0.999363	0.705244	0.10414	0.999208	0.248451	0.993348	0.914347	0.998358	0.831832	0.647376	0.999196	0.948527	0.107967	0.78765	0.995556	0.735988	0.667034	0.781841	0.202142	0.870747	0.575709	0.895735	0.999734	0.999374	0.933288	0.131358	0.914132	0.980181	0.948537	0.721777	0.520612	0.951469	0.53547	0.262736	0.932663	0.271052	0.669587	0.948605	0.854216	0.882405	0.745573	0.994588	0.925253	0.967789	0.769399	0.998507	0.717174	0.28147	0.999414	0.999573	0.131646	0.99939	0.999543	0.922856	0.895991	0.755193	0.355752	0.975262	0.882797	0.998637	0.797912	0.986304	0.969559	0.999504	0.984489	0.996513	0.908804	0.996686	0.617892	0.425448	0.892791	0.999549	0.971845	0.859331	0.999292	0.999728	0.852956	0.801431	0.601648	0.998008	0.990497	0.868383	0.7904	0.999566	0.932622	0.506221	0.993279	0.775727	0.743853	0.935027	0.814698	0.979363	0.68639	0.99896	0.963754	0.879133	0.866515	0.995651	0.998122	0.990393	0.836425	0.933389	0.994317	0.998547	0.999899	0.952302	0.672861	0.986708	0.951794	0.892221	0.683651	0.983981	0.510537	0.84062	0.990183	0.442052	0.985064	0.886199	0.628554	0.935215	0.845301	0.864133	0.834574	0.941218	0.987169	0.99699	0.844891	0.824619	0.929389	0.96433	0.999717	0.998899	0.996824	0.996722	0.907868	0.981194	0.964306	0.900448	0.357587	0.644083	0.65315	0.812157	0.891149	0.648685	0.998932	0.913166	0.973755	0.903078	0.893449	0.996713	0.906011	0.999131	0.982017	0.549096	0.964137	0.814713	0.738831	0.947651	0.99966	0.755721	0.918923	0.999543	0.99935	0.984401	0.999292	0.668202	0.602902	0.999657	0.948454	0.848378	0.981328	0.626429	0.950891	0.998934	0.930607	0.964776	0.990804	0.999667	0.999175	0.999347	0.99693	0.654349	0.404962	0.495559	0.98093	0.992148	0.573359	0.953957	0.995959	0.770412	0.918286	0.987175	0.999291	0.902667	0.722584	0.691839	0.893669	0.975576	0.862703	0.999462	0.385475	0.496791	0.784432	0.891749	0.962279	0.999769	0.953392	0.996246	0.998792	0.998903	0.905804	0.966488	0.998818	0.995517	0.509768	0.765315	0.880147	0.999504	0.828893	0.693327	0.97633	0.899345	0.889451	0.998726	0.92655	0.909202	0.99907	0.979726	0.99318	0.797391	0.998885	0.998581	0.938384	0.619948	0.995284	0.996169	0.890456	0.831065	0.99907	0.999627	0.789026	0.833901	0.883277	0.204303	0.954037	0.999632	0.999462	0.999358	0.999408	0.723362	0.999446	0.909207	0.968693	0.834782	0.937005	0.861058	0.994972	0.820226	0.918832	0.673791	0.830265	0.997513	0.959003	0.889724	0.386662	0.556991	0.998081	0.999374	0.997717	0.857121	0.999575	0.935215	0.938455	0.779521	0.616366	0.998301	0.935215	0.998788	0.955793	0.998762	0.981461	0.999478	0.995571	0.825948	0.99017	0.998831	0.767641	0.935602	0.889724	0.998081	0.963098	0.997771	0.999752	0.855082	0.959935	0.990542	0.708011	0.947095	0.930549	0.996332	0.640476	0.999232	0.928	0.409263	0.506221	0.823209	0.506221	0.854317	0.44766	0.797061	0.999538	0.890456	0.998567	0.944235	0.918073	0.506221	0.998792	0.507931	0.99909	0.999736	0.555642	0.99881	0.966474	0.973367	0.974732	0.998413	0.802117	0.988917	0.896241	0.998561	0.967282	0.672861	0.997548	0.919293	0.672861	0.929839	0.935969	0.889724	0.900597	0.996766	0.993336	0.99909	0.409263	0.405795	0.98625	0.999522	0.881337	0.563132	0.996638	0.862448	0.92455	0.864069	0.921342	0.909126	0.672861	0.887361	0.916031	0.964586	0.943011	0.785959	0.272881	0.771931	0.998401	0.729895	0.409263	0.996696	0.99017	0.993648	0.999278	0.91773	0.988101	0.995336	0.999232	0.99334	0.808067	0.933996	0.969256	0.988063	0.879564	0.989277	0.867388	0.988003	0.903249	0.814682	0.99747	0.751157	0.998082	0.860445	0.873984	0.995507	0.992306	0.942364	0.99909	0.536531	0.778017	0.409263	0.998826	0.999485	0.998081	0.924741	0.994388	0.994855	0.920147	0.787267	0.862448	0.890456	0.828893	0.940922	0.998081	0.688048	0.99695	0.99909	0.935085	0.998806	0.999769	0.693928	0.881169	0.722833	0.860445	0.748784	0.672861	0.999419	0.432686	0.942725	0.409263	0.862448	0.334861	0.999158	0.974536	0.844357	0.942725	0.998826	0.890456	0.924638	0.697439	0.98593	0.99017	0.930594	0.998931	0.99955	0.918082	0.998899	0.911621	0.989262	0.99782	0.961659	0.890456	0.943169	0.951794	0.985016	0.996248	0.840468	0.860445	0.884195	0.907931	0.890456	0.999757	0.923404	0.998968	0.890456	0.655236	0.999516	0.986549	0.890456	0.823568	0.967509	0.99909	0.991726	0.999073	0.930594	0.720419	0.997879	0.991349	0.865623	1	0.842445	0.99909	0.992411	0.999615	0.998677	0.828893	0.998543	0.998848	0.921947	0.999124	0.994314	0.997342	0.998718	0.507931	0.999776	0.907087	0.930594	0.878309	0.998401	0.918355	0.506221	0.835883	0.99744	0.99547	0.920573	0.996255	0.998028	0.995788	0.780782	0.875331	0.999524	0.999561	0.935969	0.691512	0.984573	0.890456	0.890456	1	0.973819	0.99909	0.999395	0.994935	0.982452	0.998899	0.890456	0.987215	0.980005	0.997396	0.432211	0.506221	0.99909	0.896582	0.996949	0.800989	0.998792	0.886562	0.930594	0.964641	0.999248	0.996897	0.994224	0.980495	0.889724	0.890456	0.99909	0.890456	0.884604	0.998696	0.625386	0.860445	0.985183	0.990596	0.998363	0.862448	0.999182	0.890456	0.999278	0.672861	0.99909	0.980495	0.99909	0.8577	0.409263	0.89364	0.721932	0.889724	0.998616	0.994224	0.99909	0.371337	0.998081	0.997573	0.506221	0.820226	0.99909	0.860445	0.860445	0.889724	0.968164	0.999182	0.536531	0.890456	0.92184	0.999537	0.890456	0.89715	0.839184	0.999485	0.99933	0.965593	0.99909	0.828893	0.890456	0.926333	0.890456	0.921947	0.878309	0.930594	0.890456	0.890456	0.722833	0.655236	0.999374	0.921947	0.997969	0.921947	0.889724	0.884604	0.890456	0.99881	0.757906	0.994314	0.889724	0.536531	0.924758	0.996753	0.722833	0.536531	0.921947	0.999426	0.889724	0.890456	0.890456	0.980495	0.890456	0.886562	0.928848	0.9982	0.992917	0.889724	0.889724	0.998902	0.371337	0.890456	0.994555	0.980993	0.828893	0.99017	0.606587	0.890456	0.967701	0.722833	0.765459	0.899678	0.890456	0.99368	0.890456	0.998904	0.997164	0.951794	0.935969	0.890456	0.998718	0.890456	0.828893	0.921947	0.804589	0.889724	0.890456	0.951794	0.722833	0.722833	0.890456	0.890456	0.993973	0.998401	0.835647	0.722833	0.912328	0.936225	0.896242	0.99904	0.951794	0.870819	0.889724	0.857974	0.890456	0.890456	0.890456	0.951794	0.884604	0.655236	1	0.722833	0.951794	0.99909	0.972075	0.997205	0.99811	0.638723	0.889724	1	0.884604	0.995351	0.828893	0.890456	0.722833	0.890456	0.797097	0.722833	0.998505	0.992946	0.973784	0.890456	0.890456	0.997869	0.994373	0.866328	0.503062	0.722833	0.976117	0.88913	0.961454	0.890456	0.880013	0.655236	0.890456	0.835883	0.961454	0.890456	0.854133	0.890456	0.889724	0.983335	0.99017	0.828893	0.890456	0.890456	0.85545	0.929863	0.890456	0.890456	0.884604	0.951794	0.889724	0.99909	0.890456	0.870819	0.890456	0.890456	0.890456	0.99909	0.988864	0.967701	0.890456	0.967701	0.655236	0.997778	0.967701	0.998081	0.996731	0.99826	0.99904	0.951794	0.998312	0.890456	0.890456	0.941649	0.829138	0.828893	0.890456	0.890456	0.655236	0.757906	0.998312	0.998393	0.890456	0.655236	0.860445	0.99823	0.889724	0.890456	0.638723	0.923404	0.672287	0.890456	0.884604	0.884604	0.880013	0.99909	0.967701	0.544022	0.99904	0.889724	0.890456	0.921947	0.828893	0.884604	0.890456	0.890456	0.890456	0.828893	0.655236	0.884604	0.890456	0.973784	0.835883	0.889724	0.998393	0.997886	0.998393	0.835883	0.998677	0.890456	0.890456	0.655236	0.722833	0.818223	0.655236	0.890456	0.890456	0.998968	0.890456	0.781129	0.655236	0.890456	0.999485	0.99811	0.773888	0.870819	0.835883	0.914596	0.93756	0.890456	0.890456	0.998545	0.884604	0.828893	0.655236	0.999485	0.655236	0.655236	0.828893	0.655236	0.828893	0.980495	0.655236	0.980495	0.828893	0.618625	0.828893	0.828893	0.371337	0.890456	0.828893	0.655236	0.742881	0.828893	0.828893	0.828893	0.828893	0.925974	0.996725	0.828893	0.835883	0.953874	0.890456	0.828893	0.655236	0.890456	0.99909	0.890456	0.890456	0.890456	0.890456	0.828893	0.980495	0.99811	0.774723	0.889724	0.914596	0.99811	0.911621	0.998789	0.828893	0.99817	0.795916	0.965709	0.638723	0.914596	0.890456	0.870819	0.655236	0.973784	0.890456	0.835647	0.638723	0.944209	0.828893	0.757906	0.792467	0.99823	0.828893	0.890456	0.998818	0.655236	0.828893	0.944209	0.961454	0.818223	0.884604	0.638723	0.849958	0.835883	0.828893	0.877021	0.631214	0.828893	0.896242	0.828893	0.896242	0.890456	0.890456	0.828893	0.896242	0.998363	0.835883	0.828893	0.655236	0.997916	0.835883	0.890456	0.835647	0.890456	0.99775	0.890456	0.977555	0.870819	0.890456	0.835883	0.835883	0.835883	0.890456	0.998103	0.890456	0.890456	0.828893	0.835883	0.870819	0.773888	0.835647	0.967701	0.998899	0.890456	0.890456	0.638723	0.828893	0.967701	0.828893	0.973784	0.944209	0.93756	0.93756	0.961454	0.99904	0.870819	0.835883	0.890456	0.984814	0.807562	0.835883	0.835883	0.853474	0.884604	0.791445	0.944209	0.828893	0.795916	0.828893	0.835883	0.890456	0.835647	0.828893	0.828893	0.835883	0.961454	0.757906	0.828893	0.993381	0.890456	0.835647	0.828893	0.870819	0.773888	0.835883	0.835883	0.773888	0.890456	0.944209	0.870819	0.973367	0.884604	0.835647	0.835883	0.870819	0.944209	0.997126	0.655236	0.973367	0.835883	0.738077	0.944209	0.829138	0.719334	0.835883	0.944209	0.835883	0.93756	0.773888	0.835883	0.835883	0.944209	0.870819	0.890456	0.757906	0.835883	0.835883	0.944209	0.997235	0.944209	0.857974	0.835883	0.944209	0.835883	0.944209	0.99817	0.944209	0.835883	0.835883	0.835883	0.719334	0.870819	0.951119	0.757906	0.884604	0.757906	0.757906	0.828893	0.998899	0.835883	0.870819	0.828893	0.773888	0.870819	0.935434	0.835883	0.870819	0.778286	0.870819	0.757906	0.931452	0.719334	0.828893	0.884604	0.828893	0.988253	0.757906	0.870819	0.828893	0.795916	0.944209	0.870819	0.829138	0.835883	0.99811	0.778286	0.890456	0.638723	0.638723	0.884604	0.857974	0.829138	0.944209	0.778286	0.870819	0.719334	0.778286	0.778286	0.778286	0.773888	0.829138	0.719334	0.773888	0.778286	0.870819	0.890456	0.778286	0.870819	0.828893	0.778286	0.93756	0.778286	0.931452	0.967701	0.638723	0.870819	0.835883	0.866328	0.866328	0.931452	0.870819	0.944209	0.778286	0.829138	0.931452	0.655236	0.773888	0.93756	0.828893	0.870819	0.829138	0.870819	0.638723	0.638723	0.778286	0.719334	0.638723	0.977255	0.870819	0.778286	0.967701	0.778286	0.829138	0.835883	0.967701	0.556811	0.638723	0.866328	0.757906	0.884604	0.795916	0.638723	0.638723	0.778286	0.778286	0.967701	0.638723	0.638723	0.638723	0.835883	0.638723	0.870819	0.638723	0.778286	0.853474	0.638723	0.638723	0.638723	0.638723	0.638723	0.638723	0.638723	0.638723	0.638723	0.638723	0.853474	0.853474	0.853474	0.556811	0.853474	0.826293	0.638723	0.638723	0.853474	0.638723	0.638723	0.638723
Kaempferol 3-(2''-(E)-P-Coumaroyl-Alpha-L-Arabinofuranoside)-7-Rhamnoside	0.857249	0.826789	0.329447	0.772388	0.999427	0.993663	0.998402	0.999363	0.697761	0.148624	0.999208	0.650508	0.995681	0.933698	0.998358	0.747975	0.927875	0.999196	0.948527	0.533643	0.934227	0.995556	0.680077	0.597728	0.839015	0.753357	0.790219	0.829394	0.905444	0.999734	0.999374	0.597938	0.725694	0.961029	0.945443	0.895528	0.699794	0.877505	0.322513	0.461015	0.889908	0.924933	0.896624	0.364971	0.418951	0.964558	0.928722	0.922466	0.977064	0.894485	0.981045	0.750444	0.998507	0.65632	0.724121	0.999414	0.999573	0.380124	0.99939	0.999543	0.834852	0.858792	0.883827	0.65705	0.941845	0.866374	0.998637	0.898742	0.842459	0.686287	0.999504	0.879041	0.996513	0.890928	0.977581	0.929378	0.596845	0.988935	0.999549	0.904443	0.886821	0.999292	0.999728	0.979592	0.61659	0.829728	0.998008	0.990497	0.991255	0.920653	0.999566	0.947179	0.725409	0.993279	0.737215	0.959679	0.917567	0.533662	0.960188	0.610346	0.99896	0.950646	0.953716	0.878146	0.995474	0.937696	0.6215	0.983276	0.987555	0.951365	0.998547	0.999899	0.91874	0.942825	0.925544	0.935435	0.945711	0.87485	0.899487	0.79508	0.871016	0.990183	0.848	0.962332	0.89723	0.917919	0.998363	0.645234	0.934778	0.818886	0.96115	0.971476	0.859637	0.875519	0.580866	0.855426	0.770905	0.999717	0.998899	0.996824	0.965903	0.861874	0.983222	0.792645	0.811372	0.857755	0.640436	0.829167	0.715407	0.965082	0.890076	0.998932	0.577454	0.994464	0.772543	0.893449	0.912278	0.995323	0.999131	0.984993	0.86331	0.964137	0.778533	0.903107	0.826029	0.99966	0.967004	0.931971	0.999543	0.99935	0.762331	0.999292	0.975498	0.930807	0.999657	0.980588	0.973193	0.981328	0.929276	0.955521	0.998678	0.574048	0.964776	0.994569	0.999667	0.999175	0.995779	0.99693	0.634106	0.394679	0.961019	0.511616	0.992148	0.771704	0.996611	0.854866	0.904401	0.94748	0.950952	0.999291	0.989493	0.993694	0.735345	0.962643	0.980465	0.654027	0.999462	0.963555	0.765321	0.841284	0.569194	0.962279	0.999769	0.570827	0.964969	0.998792	0.998903	0.820747	0.944466	0.998818	0.795526	0.676958	0.772457	0.996006	0.999504	0.889704	0.875885	0.997838	0.899345	0.451583	0.998726	0.607081	0.862551	0.99907	0.915879	0.975377	0.984723	0.998885	0.998581	0.905504	0.949388	0.995284	0.969293	0.768948	0.896946	0.99907	0.999627	0.663077	0.866372	0.894207	0.11549	0.866573	0.999632	0.999462	0.999358	0.999408	0.833058	0.999446	0.921068	0.996991	0.933816	0.752132	0.75822	0.994972	0.831754	0.914678	0.801694	0.60901	0.994836	0.959003	0.863792	0.444689	0.609713	0.998081	0.999374	0.997717	0.786904	0.999575	0.998363	0.986872	0.991415	0.945713	0.900837	0.998363	0.955387	0.921895	0.998762	0.982428	0.999478	0.995571	0.594949	0.957413	0.998831	0.991717	0.898456	0.863792	0.998081	0.990004	0.994334	0.999752	0.844939	0.959935	0.992705	0.763679	0.891413	0.942938	0.996332	0.984281	0.999232	0.991263	0.450696	0.725409	0.763923	0.725409	0.752069	0.57642	0.993628	0.999538	0.768948	0.986645	0.944235	0.918483	0.725409	0.927895	0.731691	0.99909	0.999736	0.962272	0.99881	0.590923	0.973367	0.832417	0.984287	0.990971	0.988917	0.924711	0.998561	0.967282	0.942825	0.997548	0.994437	0.942825	0.957481	0.935969	0.863792	0.83267	0.891094	0.99779	0.99909	0.450696	0.592669	0.991686	0.999522	0.97745	0.678828	0.996638	0.867514	0.92455	0.854381	0.929443	0.832221	0.942825	0.883364	0.928256	0.997334	0.941896	0.982508	0.996525	0.88102	0.998401	0.894205	0.450696	0.992506	0.957413	0.859983	0.999278	0.839769	0.988101	0.949083	0.999232	0.947899	0.753359	0.987593	0.869029	0.986479	0.879564	0.989779	0.980675	0.687458	0.981393	0.936769	0.952832	0.653777	0.998082	0.85444	0.737404	0.995507	0.987515	0.993867	0.99909	0.438864	0.750553	0.450696	0.998826	0.999485	0.998081	0.924647	0.994388	0.994855	0.979959	0.787267	0.867514	0.768948	0.889704	0.764763	0.998081	0.972582	0.997312	0.99909	0.96975	0.998806	0.995416	0.904568	0.992307	0.770015	0.85444	0.588878	0.942825	0.999419	0.543324	0.942725	0.450696	0.867514	0.952406	0.999158	0.97361	0.996162	0.942725	0.998826	0.768948	0.924638	0.697439	0.98593	0.957413	0.930594	0.998931	0.99955	0.901844	0.998899	0.712232	0.989262	0.997103	0.966771	0.768948	0.734838	0.935435	0.949607	0.994107	0.58055	0.85444	0.933253	0.874687	0.768948	0.999757	0.789157	0.998968	0.768948	0.670168	0.999516	0.986383	0.768948	0.923103	0.891178	0.99909	0.991726	0.977594	0.930594	0.777881	0.997879	0.991349	0.881163	1	0.872131	0.99909	0.930243	0.999615	0.998677	0.889704	0.998543	0.998848	0.909131	0.999124	0.994314	0.997342	0.990306	0.731691	0.999776	0.981034	0.930594	0.942555	0.998401	0.782586	0.725409	0.835883	0.99744	0.99547	0.906348	0.996255	0.998028	0.753568	0.764409	0.937668	0.999524	0.999561	0.935969	0.929183	0.984573	0.768948	0.768948	1	0.973819	0.99909	0.999395	0.994935	0.985723	0.998899	0.768948	0.991202	0.992074	0.997396	0.575512	0.725409	0.99909	0.772838	0.996949	0.873032	0.998792	0.881088	0.930594	0.987305	0.999248	0.977554	0.829336	0.980495	0.863792	0.768948	0.99909	0.768948	0.967701	0.998696	0.926882	0.85444	0.514891	0.963172	0.998363	0.867514	0.999182	0.768948	0.999278	0.942825	0.99909	0.980495	0.99909	0.659819	0.450696	0.934631	0.957693	0.863792	0.998616	0.829336	0.99909	0.353009	0.998081	0.953394	0.725409	0.831754	0.99909	0.85444	0.85444	0.863792	0.929034	0.999182	0.438864	0.768948	0.955822	0.999537	0.768948	0.965513	0.940551	0.999485	0.99933	0.731946	0.99909	0.889704	0.768948	0.881999	0.768948	0.909131	0.942555	0.930594	0.768948	0.768948	0.770015	0.670168	0.999374	0.909131	0.997969	0.909131	0.863792	0.967701	0.768948	0.99881	0.852674	0.994314	0.863792	0.438864	0.876234	0.996753	0.770015	0.438864	0.909131	0.999426	0.863792	0.768948	0.768948	0.980495	0.768948	0.881088	0.819422	0.9982	0.992917	0.863792	0.863792	0.998902	0.353009	0.768948	0.855622	0.997778	0.889704	0.957413	0.901399	0.768948	0.967701	0.770015	0.842533	0.857334	0.768948	0.99368	0.768948	0.998904	0.997164	0.935435	0.935969	0.768948	0.990306	0.768948	0.889704	0.909131	0.96558	0.863792	0.768948	0.935435	0.770015	0.770015	0.768948	0.768948	0.94647	0.998401	0.946182	0.770015	0.96538	0.909619	0.975176	0.99904	0.935435	0.858322	0.863792	0.91645	0.768948	0.768948	0.768948	0.935435	0.967701	0.670168	1	0.770015	0.935435	0.99909	0.986204	0.997205	0.99811	0.578301	0.863792	1	0.967701	0.998363	0.889704	0.768948	0.770015	0.768948	0.797097	0.770015	0.998505	0.995759	0.973784	0.768948	0.768948	0.997869	0.994373	0.895263	0.982922	0.770015	0.987837	0.884745	0.735267	0.768948	0.857987	0.670168	0.768948	0.835883	0.735267	0.768948	0.874908	0.768948	0.863792	0.985783	0.957413	0.889704	0.768948	0.768948	0.920747	0.904266	0.768948	0.768948	0.967701	0.935435	0.863792	0.99909	0.768948	0.858322	0.768948	0.768948	0.768948	0.99909	0.944485	0.967701	0.768948	0.967701	0.670168	0.997778	0.967701	0.998081	0.996731	0.99826	0.99904	0.935435	0.998312	0.768948	0.768948	0.98378	0.761648	0.889704	0.768948	0.768948	0.670168	0.852674	0.998312	0.958369	0.768948	0.670168	0.85444	0.99823	0.863792	0.768948	0.578301	0.789157	0.758935	0.768948	0.967701	0.967701	0.857987	0.99909	0.967701	0.975161	0.99904	0.863792	0.768948	0.909131	0.889704	0.967701	0.768948	0.768948	0.768948	0.889704	0.670168	0.967701	0.768948	0.973784	0.835883	0.863792	0.958369	0.997886	0.958369	0.835883	0.998677	0.768948	0.768948	0.670168	0.770015	0.946323	0.670168	0.768948	0.768948	0.998968	0.768948	0.903384	0.670168	0.768948	0.999485	0.99811	0.773888	0.858322	0.835883	0.914596	0.53807	0.768948	0.768948	0.998545	0.967701	0.889704	0.670168	0.999485	0.670168	0.670168	0.889704	0.670168	0.889704	0.980495	0.670168	0.980495	0.889704	0.800671	0.889704	0.889704	0.353009	0.768948	0.889704	0.670168	0.843853	0.889704	0.889704	0.889704	0.889704	0.925974	0.996725	0.889704	0.835883	0.944544	0.768948	0.889704	0.670168	0.768948	0.99909	0.768948	0.768948	0.768948	0.768948	0.889704	0.980495	0.99811	0.957668	0.863792	0.914596	0.99811	0.712232	0.998789	0.889704	0.99817	0.811235	0.710149	0.578301	0.914596	0.768948	0.858322	0.670168	0.973784	0.768948	0.946182	0.578301	0.837194	0.889704	0.852674	0.822675	0.99823	0.889704	0.768948	0.998818	0.670168	0.889704	0.837194	0.735267	0.946323	0.967701	0.578301	0.997122	0.835883	0.889704	0.915172	0.798374	0.889704	0.975176	0.889704	0.975176	0.768948	0.768948	0.889704	0.975176	0.998363	0.835883	0.889704	0.670168	0.997916	0.835883	0.768948	0.946182	0.768948	0.99775	0.768948	0.977555	0.858322	0.768948	0.835883	0.835883	0.835883	0.768948	0.998103	0.768948	0.768948	0.889704	0.835883	0.858322	0.773888	0.946182	0.967701	0.998899	0.768948	0.768948	0.578301	0.889704	0.967701	0.889704	0.973784	0.837194	0.53807	0.53807	0.735267	0.882844	0.858322	0.835883	0.768948	0.984814	0.806655	0.835883	0.835883	0.739694	0.967701	0.931362	0.837194	0.889704	0.811235	0.889704	0.835883	0.768948	0.946182	0.889704	0.889704	0.835883	0.735267	0.852674	0.889704	0.847854	0.768948	0.946182	0.889704	0.858322	0.773888	0.835883	0.835883	0.773888	0.768948	0.837194	0.858322	0.973367	0.967701	0.946182	0.835883	0.858322	0.837194	0.997319	0.670168	0.973367	0.835883	0.844508	0.837194	0.761648	0.775403	0.835883	0.837194	0.835883	0.53807	0.773888	0.835883	0.835883	0.837194	0.858322	0.768948	0.852674	0.835883	0.835883	0.837194	0.997235	0.837194	0.91645	0.835883	0.837194	0.835883	0.837194	0.99817	0.837194	0.835883	0.835883	0.835883	0.775403	0.858322	0.81281	0.852674	0.967701	0.852674	0.852674	0.889704	0.891006	0.835883	0.858322	0.889704	0.773888	0.858322	0.99624	0.835883	0.858322	0.967701	0.858322	0.852674	0.823505	0.775403	0.889704	0.967701	0.889704	0.93852	0.852674	0.858322	0.889704	0.811235	0.837194	0.858322	0.761648	0.835883	0.99811	0.967701	0.768948	0.578301	0.578301	0.967701	0.91645	0.761648	0.837194	0.967701	0.858322	0.775403	0.967701	0.967701	0.967701	0.773888	0.761648	0.775403	0.773888	0.967701	0.858322	0.768948	0.967701	0.858322	0.889704	0.967701	0.53807	0.967701	0.823505	0.967701	0.578301	0.858322	0.835883	0.895263	0.895263	0.823505	0.858322	0.837194	0.967701	0.761648	0.823505	0.670168	0.773888	0.53807	0.889704	0.858322	0.761648	0.858322	0.578301	0.578301	0.967701	0.775403	0.578301	0.998505	0.858322	0.967701	0.720901	0.967701	0.761648	0.835883	0.720901	0.9028	0.578301	0.895263	0.852674	0.967701	0.811235	0.578301	0.578301	0.967701	0.967701	0.720901	0.578301	0.578301	0.578301	0.835883	0.578301	0.858322	0.578301	0.967701	0.739694	0.578301	0.578301	0.578301	0.578301	0.578301	0.578301	0.578301	0.578301	0.578301	0.578301	0.739694	0.739694	0.739694	0.9028	0.739694	0.894239	0.578301	0.578301	0.739694	0.578301	0.578301	0.578301
Tracheloside	0.890084	0.983637	0.422653	0.892151	0.999427	0.462936	0.96693	0.999363	0.509968	0.407257	0.999208	0.972656	0.993348	0.887389	0.998358	0.895861	0.78747	0.999196	0.988943	0.945877	0.937946	0.995556	0.730195	0.753867	0.90806	0.796329	0.968367	0.797118	0.974373	0.999734	0.999374	0.346103	0.984929	0.969447	0.928762	0.796322	0.993196	0.712895	0.746481	0.292832	0.770476	0.966116	0.774752	0.183044	0.986729	0.916627	0.779042	0.852361	0.997106	0.995443	0.929601	0.965132	0.998507	0.775322	0.838038	0.999414	0.999573	0.826471	0.99939	0.999543	0.810736	0.965719	0.933845	0.997781	0.894608	0.323874	0.998637	0.965653	0.929502	0.776375	0.999504	0.954505	0.996513	0.879569	0.954316	0.942827	0.751542	0.89664	0.999549	0.931087	0.993548	0.999292	0.999728	0.975364	0.872579	0.731916	0.998008	0.990497	0.985794	0.863315	0.999566	0.996638	0.807058	0.935593	0.808233	0.80169	0.937874	0.878108	0.22766	0.76354	0.99896	0.910653	0.907725	0.852247	0.985954	0.996769	0.99679	0.886935	0.995804	0.690157	0.998547	0.999899	0.695004	0.672861	0.85912	0.997744	0.882215	0.91668	0.999362	0.942453	0.863528	0.990183	0.720186	0.994722	0.992302	0.958609	0.998363	0.897481	0.910255	0.351617	0.96115	0.997758	0.985254	0.916085	0.702034	0.698049	0.998582	0.999717	0.998899	0.996824	0.83006	0.906899	0.995002	0.822117	0.932862	0.36724	0.896865	0.993353	0.769795	0.92162	0.932735	0.998932	0.595206	0.990336	0.700781	0.893449	0.936435	0.984343	0.999131	0.878066	0.892582	0.993711	0.877845	0.982513	0.963452	0.99966	0.944445	0.989833	0.999543	0.99935	0.799128	0.999292	0.762857	0.484495	0.999657	0.992657	0.933453	0.999657	0.923241	0.989524	0.998678	0.463421	0.970254	0.990804	0.999667	0.999175	0.952685	0.99693	0.881809	0.974167	0.574078	0.847402	0.992148	0.556901	0.98207	0.854866	0.916311	0.985372	0.98083	0.999291	0.902667	0.543276	0.833416	0.960583	0.901561	0.961168	0.999462	0.955511	0.965652	0.961726	0.981591	0.998089	0.999769	0.624813	0.964969	0.998792	0.998903	0.903676	0.989406	0.998818	0.67909	0.867495	0.883508	0.959991	0.999504	0.834116	0.964515	0.986667	0.947409	0.69264	0.998726	0.826125	0.999317	0.99907	0.972718	0.958213	0.998643	0.998885	0.998581	0.956502	0.99442	0.995284	0.640264	0.7882	0.854725	0.99907	0.999627	0.998987	0.848948	0.946885	0.572044	0.987049	0.999632	0.999462	0.999358	0.999408	0.825104	0.999446	0.945595	0.985293	0.98537	0.982577	0.996953	0.994972	0.917598	0.998803	0.771241	0.794672	0.994836	0.981053	0.968335	0.733621	0.301561	0.998081	0.999374	0.997717	0.990004	0.999575	0.998363	0.993109	0.762762	0.702938	0.92639	0.998363	0.913794	0.977736	0.998762	0.958546	0.999478	0.995571	0.877701	0.961289	0.998831	0.895673	0.901042	0.968335	0.998081	0.963098	0.992006	0.999752	0.993214	0.959993	0.990542	0.737032	0.926029	0.898312	0.996332	0.966003	0.999232	0.99248	0.409263	0.807058	0.515207	0.807058	0.759193	0.966186	0.896375	0.999538	0.7882	0.988649	0.986502	0.918073	0.807058	0.970808	0.800619	0.99909	0.999736	0.624466	0.99881	0.454704	0.985608	0.953309	0.998413	0.872125	0.988917	0.983889	0.998561	0.967282	0.672861	0.997548	0.806726	0.672861	0.950827	0.995879	0.968335	0.689949	0.937976	0.958503	0.99909	0.409263	0.708629	0.98625	0.999522	0.983282	0.520284	0.996638	0.836221	0.988852	0.665354	0.964559	0.942163	0.672861	0.984854	0.960938	0.884095	0.919072	0.950447	0.269099	0.96702	0.998401	0.827533	0.409263	0.996696	0.961289	0.982916	0.999278	0.904001	0.99397	0.956807	0.999232	0.86047	0.944897	0.962112	0.552156	0.988063	0.889553	0.985296	0.882352	0.695729	0.799088	0.91783	0.992209	0.951789	0.998082	0.825212	0.739267	0.60844	0.987515	0.993867	0.99909	0.51164	0.931874	0.409263	0.998826	0.999485	0.998081	0.992608	0.996906	0.994855	0.998442	0.904462	0.836221	0.7882	0.834116	0.911133	0.998081	0.80813	0.99695	0.99909	0.822262	0.998806	0.999769	0.953812	0.928947	0.937046	0.825212	0.401696	0.672861	0.999419	0.543324	0.967233	0.409263	0.836221	0.887299	0.999158	0.970381	0.747108	0.967233	0.998826	0.7882	0.956693	0.94534	0.982148	0.961289	0.994025	0.998931	0.99955	0.745011	0.998899	0.722708	0.989262	0.97127	0.932195	0.7882	0.734838	0.997744	0.96947	0.999242	0.956466	0.825212	0.939936	0.969013	0.7882	0.999757	0.782669	0.998968	0.7882	0.655236	0.999516	0.983161	0.7882	0.964643	0.987129	0.99909	0.991726	0.977594	0.994025	0.896996	0.997879	0.905897	0.926248	1	0.743667	0.99909	0.963116	0.999615	0.998677	0.834116	0.998543	0.998848	0.899173	0.999124	0.997686	0.997342	0.979991	0.800619	0.999776	0.95295	0.994025	0.927974	0.998401	0.928761	0.807058	0.928134	0.99744	0.997367	0.998318	0.996255	0.998028	0.841592	0.926426	0.99909	0.999524	0.999561	0.995879	0.998011	0.999006	0.7882	0.7882	1	0.989637	0.99909	0.999395	0.994935	0.995566	0.998899	0.7882	0.979682	0.980005	0.997396	0.70178	0.807058	0.99909	0.980201	0.998721	0.660209	0.998792	0.671828	0.994025	0.994462	0.999248	0.985824	0.843764	0.981091	0.968335	0.7882	0.99909	0.7882	0.932771	0.998696	0.855225	0.825212	0.846849	0.992981	0.941524	0.836221	0.999182	0.7882	0.999278	0.672861	0.99909	0.981091	0.99909	0.56903	0.409263	0.769331	0.960297	0.968335	0.998616	0.843764	0.99909	0.393839	0.998081	0.599425	0.807058	0.917598	0.99909	0.825212	0.825212	0.968335	0.905963	0.952679	0.51164	0.7882	0.977123	0.999537	0.7882	0.96186	0.925921	0.999485	0.99933	0.757318	0.99909	0.834116	0.7882	0.974206	0.7882	0.899173	0.927974	0.994025	0.7882	0.7882	0.937046	0.655236	0.999374	0.899173	0.997969	0.899173	0.968335	0.932771	0.7882	0.99881	0.757906	0.997686	0.968335	0.51164	0.613914	0.996753	0.937046	0.51164	0.899173	0.999426	0.968335	0.7882	0.7882	0.981091	0.7882	0.671828	0.77569	0.9982	0.992917	0.968335	0.968335	0.998902	0.393839	0.7882	0.772932	0.947329	0.834116	0.961289	0.805974	0.7882	0.967701	0.937046	0.74173	0.857334	0.7882	0.99368	0.7882	0.998904	0.997164	0.997744	0.995879	0.7882	0.979991	0.7882	0.834116	0.899173	0.897534	0.968335	0.7882	0.997744	0.937046	0.937046	0.7882	0.7882	0.966399	0.998401	0.774301	0.937046	0.961182	0.97503	0.896242	0.99904	0.997744	0.887101	0.968335	0.997774	0.7882	0.7882	0.7882	0.997744	0.932771	0.655236	1	0.937046	0.997744	0.99909	0.862173	0.997205	0.99811	0.578301	0.968335	1	0.932771	0.998363	0.834116	0.7882	0.937046	0.7882	0.967701	0.937046	0.998505	0.996506	0.973784	0.7882	0.7882	0.997869	0.97289	0.674927	0.445814	0.937046	0.977092	0.777875	0.771219	0.7882	0.857987	0.655236	0.7882	0.928134	0.771219	0.7882	0.933544	0.7882	0.968335	0.995665	0.961289	0.834116	0.7882	0.7882	0.906423	0.895068	0.7882	0.7882	0.932771	0.997744	0.968335	0.99909	0.7882	0.887101	0.7882	0.7882	0.7882	0.99909	0.905826	0.967701	0.7882	0.967701	0.655236	0.997778	0.967701	0.998081	0.996731	0.99826	0.99904	0.997744	0.998312	0.7882	0.7882	0.941649	0.785489	0.834116	0.7882	0.7882	0.655236	0.757906	0.998312	0.982865	0.7882	0.655236	0.825212	0.99823	0.968335	0.7882	0.578301	0.782669	0.868462	0.7882	0.932771	0.932771	0.857987	0.99909	0.967701	0.677055	0.99904	0.968335	0.7882	0.899173	0.834116	0.932771	0.7882	0.7882	0.7882	0.834116	0.655236	0.932771	0.7882	0.973784	0.928134	0.968335	0.982865	0.997886	0.982865	0.928134	0.998677	0.7882	0.7882	0.655236	0.937046	0.818223	0.655236	0.7882	0.7882	0.998968	0.7882	0.781129	0.655236	0.7882	0.999485	0.99811	0.944501	0.887101	0.928134	0.926	0.53807	0.7882	0.7882	0.998545	0.932771	0.834116	0.655236	0.999485	0.655236	0.655236	0.834116	0.655236	0.834116	0.981091	0.655236	0.981091	0.834116	0.932625	0.834116	0.834116	0.393839	0.7882	0.834116	0.655236	0.805552	0.834116	0.834116	0.834116	0.834116	0.929954	0.996725	0.834116	0.928134	0.894662	0.7882	0.834116	0.655236	0.7882	0.99909	0.7882	0.7882	0.7882	0.7882	0.834116	0.981091	0.99811	0.945033	0.968335	0.926	0.99811	0.722708	0.998789	0.834116	0.99817	0.77997	0.982647	0.578301	0.926	0.7882	0.887101	0.655236	0.973784	0.7882	0.774301	0.578301	0.837194	0.834116	0.757906	0.785424	0.99823	0.834116	0.7882	0.998818	0.655236	0.834116	0.837194	0.771219	0.818223	0.932771	0.578301	0.789021	0.928134	0.834116	0.877021	0.985835	0.834116	0.896242	0.834116	0.896242	0.7882	0.7882	0.834116	0.896242	0.941524	0.928134	0.834116	0.655236	0.997916	0.928134	0.7882	0.774301	0.7882	0.99775	0.7882	0.977555	0.887101	0.7882	0.928134	0.928134	0.928134	0.7882	0.998103	0.7882	0.7882	0.834116	0.928134	0.887101	0.944501	0.774301	0.967701	0.998899	0.7882	0.7882	0.578301	0.834116	0.967701	0.834116	0.973784	0.837194	0.53807	0.53807	0.771219	0.882844	0.887101	0.928134	0.7882	0.984814	0.872484	0.928134	0.928134	0.520792	0.932771	0.856773	0.837194	0.834116	0.77997	0.834116	0.928134	0.7882	0.774301	0.834116	0.834116	0.928134	0.771219	0.757906	0.834116	0.998738	0.7882	0.774301	0.834116	0.887101	0.944501	0.928134	0.928134	0.944501	0.7882	0.837194	0.887101	0.985608	0.932771	0.774301	0.928134	0.887101	0.837194	0.997126	0.655236	0.985608	0.928134	0.722116	0.837194	0.785489	0.719334	0.928134	0.837194	0.928134	0.53807	0.944501	0.928134	0.928134	0.837194	0.887101	0.7882	0.757906	0.928134	0.928134	0.837194	0.997235	0.837194	0.997774	0.928134	0.837194	0.928134	0.837194	0.99817	0.837194	0.928134	0.928134	0.928134	0.719334	0.887101	0.845231	0.757906	0.932771	0.757906	0.757906	0.834116	0.891006	0.928134	0.887101	0.834116	0.944501	0.887101	0.935434	0.928134	0.887101	0.778286	0.887101	0.757906	0.815857	0.719334	0.834116	0.932771	0.834116	0.90264	0.757906	0.887101	0.834116	0.77997	0.837194	0.887101	0.785489	0.928134	0.99811	0.778286	0.7882	0.578301	0.578301	0.932771	0.997774	0.785489	0.837194	0.778286	0.887101	0.719334	0.778286	0.778286	0.778286	0.944501	0.785489	0.719334	0.944501	0.778286	0.887101	0.7882	0.778286	0.887101	0.834116	0.778286	0.53807	0.778286	0.815857	0.967701	0.578301	0.887101	0.928134	0.674927	0.674927	0.815857	0.887101	0.837194	0.778286	0.785489	0.815857	0.655236	0.944501	0.53807	0.834116	0.887101	0.785489	0.887101	0.578301	0.578301	0.778286	0.719334	0.578301	0.784186	0.887101	0.778286	0.860426	0.778286	0.785489	0.928134	0.860426	0.688664	0.578301	0.674927	0.757906	0.932771	0.77997	0.578301	0.578301	0.778286	0.778286	0.860426	0.578301	0.578301	0.578301	0.928134	0.578301	0.887101	0.578301	0.778286	0.520792	0.578301	0.578301	0.578301	0.578301	0.578301	0.578301	0.578301	0.578301	0.578301	0.578301	0.520792	0.520792	0.520792	0.688664	0.520792	0.855881	0.578301	0.578301	0.520792	0.578301	0.578301	0.578301
Ethyl Gallate 3-Sulfate	0.809783	0.960779	0.86345	0.882235	0.999427	0.578427	0.965696	0.999363	0.551294	0.640247	0.933587	0.70119	0.999081	0.758565	0.941862	0.688751	0.967614	0.999196	0.964288	0.352123	0.649897	0.995556	0.937546	0.844733	0.659006	0.428126	0.997742	0.65806	0.691013	0.999734	0.999374	0.0878429	0.633523	0.793951	0.968726	0.610788	0.997761	0.543727	0.365631	0.95897	0.610443	0.832563	0.961317	0.949953	0.323304	0.805993	0.177665	0.499985	0.873299	0.994465	0.923763	0.624899	0.998507	0.612708	0.612465	0.999414	0.999573	0.766591	0.99939	0.999543	0.884919	0.983443	0.0944138	0.571669	0.421304	0.664066	0.998637	0.620365	0.618316	0.819923	0.999504	0.99741	0.988944	0.879569	0.952062	0.976298	0.895721	0.998423	0.999549	0.616128	0.749244	0.999292	0.999728	0.968218	0.61659	0.881009	0.998008	0.990497	0.985794	0.818089	0.999566	0.932622	0.799195	0.996402	0.590336	0.947093	0.895136	0.995138	0.80784	0.868116	0.99896	0.975195	0.901464	0.878146	0.969399	0.617959	0.994358	0.767517	0.824932	0.71746	0.998547	0.999899	0.668768	0.672861	0.825775	0.935435	0.703384	0.257537	0.980356	0.938457	0.875502	0.990183	0.392283	0.965709	0.923105	0.988724	0.998363	0.640887	0.865087	0.815859	0.831052	0.860549	0.844365	0.934243	0.987548	0.996344	0.877655	0.999717	0.998899	0.996824	0.978087	0.804702	0.981194	0.60305	0.853135	0.491346	0.920312	0.948246	0.540335	0.866665	0.666868	0.998932	0.565287	0.995108	0.391964	0.93403	0.92797	0.950344	0.999131	0.930349	0.524444	0.972582	0.830743	0.751059	0.935046	0.99966	0.875986	0.800186	0.999543	0.99935	0.665876	0.999292	0.982672	0.879291	0.999657	0.948454	0.69777	0.981328	0.850328	0.992234	0.998678	0.416997	0.966077	0.990804	0.999667	0.999175	0.686	0.99693	0.921616	0.995463	0.756359	0.643005	0.993409	0.728889	0.959731	0.854866	0.974659	0.955883	0.903755	0.999291	0.758742	0.871494	0.746154	0.651624	0.72209	0.80594	0.999462	0.988703	0.90128	0.966914	0.736937	0.969402	0.999769	0.486766	0.907816	0.998792	0.998903	0.776392	0.989406	0.998818	0.66127	0.756531	0.852055	0.886322	0.999504	0.967701	0.985569	0.986667	0.967272	0.572909	0.998726	0.627923	0.894882	0.99907	0.997183	0.968679	0.967123	0.998885	0.998581	0.916011	0.966228	0.995284	0.851487	0.71636	0.860597	0.99907	0.999627	0.94319	0.836594	0.755717	0.999516	0.907875	0.999632	0.999462	0.999358	0.999408	0.632403	0.999446	0.983016	0.987235	0.929642	0.97121	0.989142	0.994972	0.832287	0.918832	0.991916	0.415275	0.994836	0.959003	0.985294	0.765354	0.944736	0.998081	0.999374	0.997717	0.987615	0.999575	0.998363	0.938455	0.573725	0.84814	0.92639	0.998363	0.917729	0.994422	0.998762	0.928037	0.999478	0.995571	0.924664	0.915757	0.998992	0.823668	0.867457	0.985294	0.998081	0.963098	0.998509	0.999752	0.921904	0.98148	0.978639	0.708011	0.963557	0.730517	0.996332	0.997451	0.999232	0.928	0.409263	0.799195	0.499933	0.799195	0.870343	0.865668	0.964641	0.999538	0.71636	0.986645	0.944235	0.918073	0.799195	0.88868	0.809628	0.99909	0.999736	0.485772	0.99881	0.187723	0.973367	0.832417	0.998413	0.89104	0.988917	0.975993	0.998561	0.968889	0.672861	0.997548	0.880124	0.672861	0.929839	0.975376	0.985294	0.863607	0.969284	0.764153	0.99909	0.409263	0.941325	0.991686	0.999522	0.994089	0.441589	0.996638	0.649655	0.873782	0.863501	0.960162	0.998336	0.672861	0.883364	0.894291	0.995868	0.943011	0.84735	0.352116	0.936654	0.998401	0.937988	0.409263	0.992506	0.915757	0.979912	0.999278	0.892275	0.988101	0.79704	0.999232	0.913951	0.733522	0.98329	0.551473	0.988063	0.881487	0.996895	0.895288	0.687458	0.799088	0.93242	0.997777	0.977712	0.998082	0.645126	0.817932	0.989351	0.987515	0.991617	0.99909	0.862329	0.896274	0.409263	0.998826	0.999485	0.998081	0.991	0.994388	0.994855	0.920147	0.787267	0.649655	0.71636	0.967701	0.866505	0.998081	0.697795	0.99695	0.99909	0.770154	0.998806	0.995416	0.687234	0.887017	0.751473	0.645126	0.921534	0.672861	0.999419	0.962706	0.984027	0.409263	0.649655	0.610721	0.999158	0.973569	0.794455	0.984027	0.998826	0.71636	0.934998	0.697439	0.982148	0.915757	0.977902	0.998931	0.99955	0.724316	0.998899	0.675346	0.989262	0.993968	0.942789	0.71636	0.902714	0.935435	0.949607	0.99608	0.975836	0.645126	0.897634	0.836227	0.71636	0.999757	0.806891	0.998968	0.71636	0.705602	0.999516	0.993671	0.71636	0.899959	0.942823	0.99909	0.995012	0.989875	0.977902	0.993327	0.997879	0.928913	0.967512	1	0.629882	0.99909	0.800244	0.999615	0.998677	0.967701	0.998543	0.998848	0.899173	0.999124	0.994314	0.997342	0.979991	0.809628	0.999776	0.914658	0.977902	0.762609	0.998401	0.994081	0.799195	0.835883	0.99744	0.995586	0.986292	0.996255	0.998028	0.995788	0.832244	0.843341	0.999524	0.999561	0.975376	0.997208	0.984573	0.71636	0.71636	1	0.989637	0.99909	0.999395	0.994935	0.985723	0.998899	0.71636	0.991202	0.980005	0.997396	0.761518	0.799195	0.99909	0.950353	0.998721	0.456307	0.998792	0.611662	0.977902	0.964641	0.999248	0.989246	0.935598	0.980495	0.985294	0.71636	0.99909	0.71636	0.854072	0.998696	0.66057	0.645126	0.929409	0.96003	0.941524	0.649655	0.999182	0.71636	0.999278	0.672861	0.99909	0.980495	0.99909	0.547487	0.409263	0.907398	0.990101	0.985294	0.998616	0.935598	0.99909	0.844538	0.998081	0.733771	0.799195	0.832287	0.99909	0.645126	0.645126	0.985294	0.84045	0.999182	0.862329	0.71636	0.669757	0.999537	0.71636	0.895013	0.742992	0.999485	0.99933	0.731946	0.99909	0.967701	0.71636	0.881999	0.71636	0.899173	0.762609	0.977902	0.71636	0.71636	0.751473	0.705602	0.999374	0.899173	0.997969	0.899173	0.985294	0.854072	0.71636	0.99881	0.810035	0.994314	0.985294	0.862329	0.583513	0.996753	0.751473	0.862329	0.899173	0.999426	0.985294	0.71636	0.71636	0.980495	0.71636	0.611662	0.962068	0.9982	0.992917	0.985294	0.985294	0.998902	0.844538	0.71636	0.905718	0.975563	0.967701	0.915757	0.647076	0.71636	0.967701	0.751473	0.691558	0.870528	0.71636	0.99368	0.71636	0.998904	0.997164	0.935435	0.975376	0.71636	0.979991	0.71636	0.967701	0.899173	0.832303	0.985294	0.71636	0.935435	0.751473	0.751473	0.71636	0.71636	0.91388	0.998401	0.774301	0.751473	0.890843	0.91922	0.989987	0.99904	0.935435	0.93542	0.985294	0.975399	0.71636	0.71636	0.71636	0.935435	0.854072	0.705602	1	0.751473	0.935435	0.99909	0.972469	0.997205	0.99811	0.718258	0.985294	1	0.854072	0.998363	0.967701	0.71636	0.751473	0.71636	0.94464	0.751473	0.991484	0.995406	0.973784	0.71636	0.71636	0.997869	0.994373	0.967701	0.992582	0.751473	0.962217	0.912356	0.735267	0.71636	0.857987	0.705602	0.71636	0.835883	0.735267	0.71636	0.854133	0.71636	0.985294	0.983335	0.915757	0.967701	0.71636	0.71636	0.913725	0.793166	0.71636	0.71636	0.854072	0.935435	0.985294	0.99909	0.71636	0.93542	0.71636	0.71636	0.71636	0.99909	0.87361	0.967701	0.71636	0.967701	0.705602	0.997778	0.967701	0.998081	0.996731	0.99826	0.99904	0.935435	0.998312	0.71636	0.71636	0.993683	0.850194	0.967701	0.71636	0.71636	0.705602	0.810035	0.998312	0.958369	0.71636	0.705602	0.645126	0.998252	0.985294	0.71636	0.718258	0.806891	0.977511	0.71636	0.854072	0.854072	0.857987	0.99909	0.967701	0.597574	0.99904	0.985294	0.71636	0.899173	0.967701	0.854072	0.71636	0.71636	0.71636	0.967701	0.705602	0.854072	0.71636	0.973784	0.835883	0.985294	0.958369	0.997886	0.958369	0.835883	0.998677	0.71636	0.71636	0.705602	0.751473	0.818223	0.705602	0.71636	0.71636	0.998968	0.71636	0.781129	0.705602	0.71636	0.999485	0.99811	0.773888	0.93542	0.835883	0.914596	0.756795	0.71636	0.71636	0.998545	0.854072	0.967701	0.705602	0.999485	0.705602	0.705602	0.967701	0.705602	0.967701	0.980495	0.705602	0.980495	0.967701	0.946502	0.967701	0.967701	0.844538	0.71636	0.967701	0.705602	0.701414	0.967701	0.967701	0.967701	0.967701	0.925974	0.996725	0.967701	0.835883	0.849315	0.71636	0.967701	0.705602	0.71636	0.99909	0.71636	0.71636	0.71636	0.71636	0.967701	0.980495	0.99811	0.786476	0.985294	0.914596	0.99811	0.675346	0.998789	0.967701	0.99817	0.791412	0.727801	0.718258	0.914596	0.71636	0.93542	0.705602	0.973784	0.71636	0.774301	0.718258	0.837194	0.967701	0.810035	0.979257	0.998252	0.967701	0.71636	0.998818	0.705602	0.967701	0.837194	0.735267	0.818223	0.854072	0.718258	0.783437	0.835883	0.967701	0.998442	0.937062	0.967701	0.989987	0.967701	0.989987	0.71636	0.71636	0.967701	0.989987	0.941524	0.835883	0.967701	0.705602	0.997916	0.835883	0.71636	0.774301	0.71636	0.99775	0.71636	0.977555	0.93542	0.71636	0.835883	0.835883	0.835883	0.71636	0.998103	0.71636	0.71636	0.967701	0.835883	0.93542	0.773888	0.774301	0.967701	0.998899	0.71636	0.71636	0.718258	0.967701	0.967701	0.967701	0.973784	0.837194	0.756795	0.756795	0.735267	0.908356	0.93542	0.835883	0.71636	0.984814	0.861052	0.835883	0.835883	0.813194	0.854072	0.791445	0.837194	0.967701	0.791412	0.967701	0.835883	0.71636	0.774301	0.967701	0.967701	0.835883	0.735267	0.810035	0.967701	0.920062	0.71636	0.774301	0.967701	0.93542	0.773888	0.835883	0.835883	0.773888	0.71636	0.837194	0.93542	0.973367	0.854072	0.774301	0.835883	0.93542	0.837194	0.997126	0.705602	0.973367	0.835883	0.749273	0.837194	0.850194	0.75764	0.835883	0.837194	0.835883	0.756795	0.773888	0.835883	0.835883	0.837194	0.93542	0.71636	0.810035	0.835883	0.835883	0.837194	0.997235	0.837194	0.975399	0.835883	0.837194	0.835883	0.837194	0.99817	0.837194	0.835883	0.835883	0.835883	0.75764	0.93542	0.845231	0.810035	0.854072	0.810035	0.810035	0.967701	0.91967	0.835883	0.93542	0.967701	0.773888	0.93542	0.99624	0.835883	0.93542	0.924048	0.93542	0.810035	0.815857	0.75764	0.967701	0.854072	0.967701	0.997833	0.810035	0.93542	0.967701	0.791412	0.837194	0.93542	0.850194	0.835883	0.99811	0.924048	0.71636	0.718258	0.718258	0.854072	0.975399	0.850194	0.837194	0.924048	0.93542	0.75764	0.924048	0.924048	0.924048	0.773888	0.850194	0.75764	0.773888	0.924048	0.93542	0.71636	0.924048	0.93542	0.967701	0.924048	0.756795	0.924048	0.815857	0.967701	0.718258	0.93542	0.835883	0.967701	0.967701	0.815857	0.93542	0.837194	0.924048	0.850194	0.815857	0.705602	0.773888	0.756795	0.967701	0.93542	0.850194	0.93542	0.718258	0.718258	0.924048	0.75764	0.718258	0.886373	0.93542	0.924048	0.661474	0.924048	0.850194	0.835883	0.661474	0.578449	0.718258	0.967701	0.810035	0.854072	0.791412	0.718258	0.718258	0.924048	0.924048	0.661474	0.718258	0.718258	0.718258	0.835883	0.718258	0.93542	0.718258	0.924048	0.813194	0.718258	0.718258	0.718258	0.718258	0.718258	0.718258	0.718258	0.718258	0.718258	0.718258	0.813194	0.813194	0.813194	0.578449	0.813194	0.826293	0.718258	0.718258	0.813194	0.718258	0.718258	0.718258
Acacetin 7-(4'''-Acetylrutinoside)	0.928786	0.99768	0.22723	0.251424	0.999427	0.880379	0.965696	0.999363	0.292872	0.119642	0.999208	0.207183	0.993348	0.976732	0.998358	0.761692	0.735953	0.999196	0.992556	0.0959689	0.825692	1	0.553563	0.665313	0.90806	0.98185	0.566729	0.58514	0.84016	0.999734	0.999374	0.95672	0.145188	0.573556	0.984979	0.803188	0.91597	0.512476	0.837437	0.180583	0.351434	0.905844	0.151825	0.266055	0.745446	0.613247	0.866139	0.658713	0.996858	0.930524	0.848386	0.968166	0.998507	0.977715	0.438685	0.999414	0.999573	0.218582	0.99939	0.999543	0.972255	0.956279	0.692973	0.46247	0.954921	0.744033	0.998637	0.771653	0.71281	0.613631	0.999504	0.928534	0.995372	0.901616	0.954316	0.580845	0.465287	0.87974	0.999549	0.763342	0.966363	0.999292	0.999728	0.990382	0.761934	0.601928	0.998008	0.994183	0.873865	0.512036	0.999566	0.94135	0.586133	0.997055	0.896613	0.543095	0.950297	0.994896	0.918808	0.67136	0.99896	0.945636	0.925997	0.99744	0.991954	0.877434	0.978441	0.995302	0.806346	0.578433	0.998547	0.999899	0.877532	0.672861	0.990683	0.997744	0.993211	0.823019	0.918066	0.657226	0.84062	0.991492	0.494091	0.965709	0.986746	0.739815	0.990715	0.772056	0.86159	0.419836	0.575301	0.977994	0.981024	0.987578	0.517765	0.758981	0.991735	0.999717	0.998899	0.996824	0.94475	0.883036	0.981194	0.761963	0.873811	0.883444	0.496262	0.885239	0.94964	0.871283	0.826052	0.998932	0.971424	0.812119	0.854611	0.893449	0.876986	0.906011	0.999131	0.820993	0.98512	0.978332	0.932173	0.837045	0.934995	0.99966	0.829853	0.844073	0.999543	0.99935	0.665876	0.999292	0.956313	0.968584	0.999657	0.987211	0.637329	0.981328	0.948669	0.962191	0.998678	0.996824	0.964776	0.990804	0.999667	0.999175	0.980365	0.99693	0.840056	0.786967	0.452143	0.551975	0.992148	0.725827	0.91865	0.856489	0.800974	0.936606	0.993778	0.999291	0.815369	0.833858	0.910472	0.855266	0.971923	0.99257	0.999462	0.415514	0.223885	0.677938	0.994678	0.980243	0.999769	0.868602	0.964183	0.998792	0.998903	0.990619	0.908579	0.998818	0.792831	0.612354	0.979696	0.99802	0.999504	0.828893	0.839121	0.983255	0.986256	0.981863	0.998726	0.949808	0.98873	0.985433	0.986452	0.980231	0.921843	0.998885	0.867458	0.963391	0.591928	0.995284	0.982554	0.870304	0.831065	0.99907	0.999627	0.623956	0.721221	0.9518	0.114642	0.712264	0.999632	0.999462	0.999358	0.999408	0.962269	0.999446	0.975832	0.985293	0.737272	0.864979	0.994205	0.997292	0.860861	0.912694	0.716864	0.716392	0.994836	0.970489	0.931661	0.937192	0.515947	0.998081	0.999374	0.997717	0.991379	0.999575	0.990715	0.982809	0.323696	0.205032	0.92639	0.990715	0.952314	0.904582	0.998762	0.986713	0.999478	0.995733	0.845673	0.901816	0.998831	0.948752	0.944529	0.931661	0.998081	0.975864	0.992006	0.999752	0.998002	0.995942	0.978639	0.807598	0.977351	0.915891	0.996332	0.704783	0.999232	0.991263	0.409263	0.586133	0.845201	0.586133	0.854317	0.645333	0.731449	0.999538	0.870304	0.986645	0.971974	0.918073	0.586133	0.943075	0.588032	0.99909	0.999736	0.828619	0.99881	0.600076	0.973367	0.832417	0.998413	0.802117	0.988917	0.924711	0.998561	0.971065	0.672861	0.997548	0.858886	0.672861	0.950827	0.966571	0.931661	0.806342	0.882538	0.99779	0.99909	0.409263	0.512528	0.991206	0.999522	0.974565	0.803724	0.996638	0.787552	0.92127	0.768082	0.92165	0.948946	0.672861	0.973247	0.982073	0.991185	0.975529	0.862074	0.370422	0.767752	0.998401	0.802843	0.409263	0.996201	0.901816	0.85779	0.999278	0.839769	0.988101	0.996736	0.999232	0.988928	0.82726	0.933996	0.902435	0.988063	0.973193	0.996895	0.827311	0.694209	0.838357	0.907816	0.940131	0.829665	0.998082	0.803588	0.814826	0.965844	0.985504	0.973865	0.99909	0.449083	0.869617	0.409263	0.998826	0.999485	0.998081	0.996914	0.997388	0.994855	0.917806	0.803926	0.787552	0.870304	0.828893	0.942626	0.998081	0.989949	0.99695	0.99909	0.780284	0.998806	0.995416	0.833691	0.906873	0.770015	0.803588	0.495664	0.672861	0.999419	0.463922	0.942725	0.409263	0.787552	0.713596	0.999158	0.997734	0.747108	0.942725	0.998826	0.870304	0.966967	0.89206	0.982148	0.901816	0.965433	0.998931	0.99955	0.838293	0.998899	0.883875	0.989262	0.99581	0.976461	0.870304	0.972023	0.997744	0.993499	0.999242	0.956823	0.803588	0.884195	0.996543	0.870304	0.999757	0.827216	0.998968	0.870304	0.821216	0.999516	0.986549	0.870304	0.837983	0.917695	0.99909	0.991726	0.977594	0.965433	0.990417	0.997879	0.856016	0.868939	1	0.670033	0.99909	0.99284	0.999615	0.998677	0.828893	0.998543	0.998848	0.95133	0.999124	0.994314	0.997342	0.990306	0.588032	0.999776	0.933727	0.965433	0.786178	0.998401	0.952036	0.586133	0.881427	0.99744	0.99547	0.998318	0.996255	0.998028	0.862432	0.942493	0.918992	0.999524	0.999561	0.966571	0.806065	0.984573	0.870304	0.870304	1	0.994601	0.99909	0.999395	0.994935	0.979041	0.998899	0.870304	0.993485	0.980005	0.997396	0.432211	0.586133	0.99909	0.81105	0.996949	0.934556	0.998792	0.868968	0.965433	0.964641	0.999248	0.953237	0.994224	0.996431	0.931661	0.870304	0.99909	0.870304	0.854072	0.998696	0.845066	0.803588	0.811693	0.995669	0.998363	0.787552	0.999182	0.870304	0.999278	0.672861	0.99909	0.996431	0.99909	0.996157	0.409263	0.900235	0.730508	0.931661	0.998616	0.994224	0.99909	0.353009	0.998081	0.949097	0.586133	0.860861	0.99909	0.803588	0.803588	0.931661	0.882578	0.991532	0.449083	0.870304	0.535971	0.999537	0.870304	0.965204	0.888073	0.999485	0.99933	0.885098	0.99909	0.828893	0.870304	0.992556	0.870304	0.95133	0.786178	0.965433	0.870304	0.870304	0.770015	0.821216	0.999374	0.95133	0.997969	0.95133	0.931661	0.854072	0.870304	0.99881	0.760516	0.994314	0.931661	0.449083	0.753218	0.996753	0.770015	0.449083	0.95133	0.999426	0.931661	0.870304	0.870304	0.996431	0.870304	0.868968	0.970853	0.9982	0.992917	0.931661	0.931661	0.998902	0.353009	0.870304	0.789296	0.947329	0.828893	0.901816	0.831414	0.870304	0.967701	0.770015	0.953141	0.933387	0.870304	0.99368	0.870304	0.998904	0.99909	0.997744	0.966571	0.870304	0.990306	0.870304	0.828893	0.95133	0.804589	0.931661	0.870304	0.997744	0.770015	0.770015	0.870304	0.870304	0.906201	0.998401	0.835647	0.770015	0.959908	0.93216	0.896242	0.99904	0.997744	0.92174	0.931661	0.997774	0.870304	0.870304	0.870304	0.997744	0.854072	0.821216	1	0.770015	0.997744	0.99909	0.965504	0.997205	0.99811	0.853881	0.931661	1	0.854072	0.998363	0.828893	0.870304	0.770015	0.870304	0.967701	0.770015	0.976965	0.992946	0.994154	0.870304	0.870304	0.997869	0.994373	0.597691	0.456104	0.770015	0.962217	0.698165	0.891346	0.870304	0.998635	0.821216	0.870304	0.881427	0.891346	0.870304	0.997038	0.870304	0.931661	0.995665	0.901816	0.828893	0.870304	0.870304	0.891557	0.908566	0.870304	0.870304	0.854072	0.997744	0.931661	0.99909	0.870304	0.92174	0.870304	0.870304	0.870304	0.99909	0.87361	0.967701	0.870304	0.967701	0.821216	0.997778	0.967701	0.998081	0.996731	0.99826	0.99904	0.997744	0.998312	0.870304	0.870304	0.941649	0.761648	0.828893	0.870304	0.870304	0.821216	0.760516	0.998312	0.996382	0.870304	0.821216	0.803588	0.99823	0.931661	0.870304	0.853881	0.827216	0.812652	0.870304	0.854072	0.854072	0.998635	0.99909	0.967701	0.907566	0.99904	0.931661	0.870304	0.95133	0.828893	0.854072	0.870304	0.870304	0.870304	0.828893	0.821216	0.854072	0.870304	0.994154	0.881427	0.931661	0.996382	0.997886	0.996382	0.881427	0.998677	0.870304	0.870304	0.821216	0.770015	0.873207	0.821216	0.870304	0.870304	0.998968	0.870304	0.921993	0.821216	0.870304	0.999485	0.99811	0.776695	0.92174	0.881427	0.981476	0.93756	0.870304	0.870304	0.998545	0.854072	0.828893	0.821216	0.999485	0.821216	0.821216	0.828893	0.821216	0.828893	0.996431	0.821216	0.996431	0.828893	0.755747	0.828893	0.828893	0.353009	0.870304	0.828893	0.821216	0.735656	0.828893	0.828893	0.828893	0.828893	0.983459	0.996725	0.828893	0.881427	0.83279	0.870304	0.828893	0.821216	0.870304	0.99909	0.870304	0.870304	0.870304	0.870304	0.828893	0.996431	0.99811	0.783747	0.931661	0.981476	0.99811	0.883875	0.998789	0.828893	0.99817	0.872915	0.802743	0.853881	0.981476	0.870304	0.92174	0.821216	0.994154	0.870304	0.835647	0.853881	0.837194	0.828893	0.760516	0.785424	0.99823	0.828893	0.870304	0.998818	0.821216	0.828893	0.837194	0.891346	0.873207	0.854072	0.853881	0.967322	0.881427	0.828893	0.877021	0.985835	0.828893	0.896242	0.828893	0.896242	0.870304	0.870304	0.828893	0.896242	0.998363	0.881427	0.828893	0.821216	0.997916	0.881427	0.870304	0.835647	0.870304	0.99775	0.870304	0.977555	0.92174	0.870304	0.881427	0.881427	0.881427	0.870304	0.998103	0.870304	0.870304	0.828893	0.881427	0.92174	0.776695	0.835647	0.967701	0.998899	0.870304	0.870304	0.853881	0.828893	0.967701	0.828893	0.994154	0.837194	0.93756	0.93756	0.891346	0.99904	0.92174	0.881427	0.870304	0.984814	0.957509	0.881427	0.881427	0.512209	0.854072	0.93241	0.837194	0.828893	0.872915	0.828893	0.881427	0.870304	0.835647	0.828893	0.828893	0.881427	0.891346	0.760516	0.828893	0.89724	0.870304	0.835647	0.828893	0.92174	0.776695	0.881427	0.881427	0.776695	0.870304	0.837194	0.92174	0.973367	0.854072	0.835647	0.881427	0.92174	0.837194	0.997126	0.821216	0.973367	0.881427	0.749058	0.837194	0.761648	0.719334	0.881427	0.837194	0.881427	0.93756	0.776695	0.881427	0.881427	0.837194	0.92174	0.870304	0.760516	0.881427	0.881427	0.837194	0.997235	0.837194	0.997774	0.881427	0.837194	0.881427	0.837194	0.99817	0.837194	0.881427	0.881427	0.881427	0.719334	0.92174	0.81281	0.760516	0.854072	0.760516	0.760516	0.828893	0.998899	0.881427	0.92174	0.828893	0.776695	0.92174	0.99624	0.881427	0.92174	0.944081	0.92174	0.760516	0.870525	0.719334	0.828893	0.854072	0.828893	0.912187	0.760516	0.92174	0.828893	0.872915	0.837194	0.92174	0.761648	0.881427	0.99811	0.944081	0.870304	0.853881	0.853881	0.854072	0.997774	0.761648	0.837194	0.944081	0.92174	0.719334	0.944081	0.944081	0.944081	0.776695	0.761648	0.719334	0.776695	0.944081	0.92174	0.870304	0.944081	0.92174	0.828893	0.944081	0.93756	0.944081	0.870525	0.967701	0.853881	0.92174	0.881427	0.597691	0.597691	0.870525	0.92174	0.837194	0.944081	0.761648	0.870525	0.821216	0.776695	0.93756	0.828893	0.92174	0.761648	0.92174	0.853881	0.853881	0.944081	0.719334	0.853881	0.998505	0.92174	0.944081	0.770617	0.944081	0.761648	0.881427	0.770617	0.688664	0.853881	0.597691	0.760516	0.854072	0.872915	0.853881	0.853881	0.944081	0.944081	0.770617	0.853881	0.853881	0.853881	0.881427	0.853881	0.92174	0.853881	0.944081	0.512209	0.853881	0.853881	0.853881	0.853881	0.853881	0.853881	0.853881	0.853881	0.853881	0.853881	0.512209	0.512209	0.512209	0.688664	0.512209	0.826293	0.853881	0.853881	0.512209	0.853881	0.853881	0.853881
Tyrosyl-Arginine	0.809783	0.841163	0.790597	0.0631782	0.999427	0.464156	0.965696	0.999363	0.582492	0.981148	0.999208	0.985052	0.993348	0.894078	0.998358	0.947992	0.846414	0.999196	0.964951	0.409542	0.816298	0.995556	0.867506	0.81607	0.808412	0.784082	0.417801	0.64244	0.873701	0.999734	0.999374	0.944598	0.641237	0.969447	0.868427	0.954567	0.993196	0.756084	0.784476	0.437286	0.986999	0.478916	0.914861	0.690107	0.708911	0.737919	0.688566	0.472219	0.938542	0.861462	0.846195	0.659253	0.998507	0.51688	0.518344	0.999414	0.999573	0.972067	0.99939	0.999543	0.856162	0.988962	0.416553	0.301313	0.839881	0.712423	0.998637	0.859824	0.711403	0.996903	0.999504	0.984489	0.996513	0.899338	0.990675	0.959355	0.672206	0.88376	0.999549	0.605601	0.900541	0.999292	0.999728	0.990684	0.509611	0.944806	0.998008	0.991453	0.844895	0.930056	0.999566	0.950184	0.73091	0.8681	0.373432	0.784328	0.927037	0.886034	0.81406	0.815447	0.99896	0.910653	0.950763	0.851249	0.995651	0.873936	0.935284	0.723618	0.458725	0.823636	0.998547	0.999899	0.77701	0.672861	0.967855	0.935435	0.992384	0.559532	0.994152	0.886141	0.936414	0.990183	0.64901	0.983714	0.427504	0.917919	0.935215	0.830184	0.864133	0.884621	0.977914	0.959676	0.985246	0.950819	0.973757	0.991113	0.877655	0.999717	0.998899	0.996824	0.675663	0.993638	0.981194	0.625258	0.809619	0.144348	0.960471	0.951226	0.867364	0.954777	0.598855	0.998932	0.958675	0.990336	0.965347	0.893449	0.86109	0.906011	0.999131	0.95066	0.923844	0.997834	0.555069	0.950538	0.954265	0.99966	0.997497	0.871458	0.999543	0.99935	0.830134	0.999292	0.719675	0.572798	0.999657	0.968368	0.826133	0.981328	0.999261	0.987546	0.998678	0.77877	0.964776	0.990804	0.999667	0.999175	0.727933	0.99693	0.60874	0.874077	0.607157	0.819088	0.992148	0.503653	0.91865	0.996526	0.733168	0.918286	0.900636	0.999291	0.645611	0.436571	0.746154	0.843667	0.923249	0.654027	0.999462	0.985461	0.423203	0.80367	0.779695	0.962279	0.999769	0.680681	0.927866	0.998792	0.998903	0.911286	0.944466	0.998818	0.605322	0.957139	0.894313	0.924362	0.999504	0.828893	0.772203	0.812136	0.899345	0.904838	0.998726	0.828511	0.862551	0.99907	0.970137	0.958213	0.957886	0.998885	0.998581	0.905504	0.909023	0.995284	0.985174	0.717855	0.903351	0.99907	0.999627	0.786241	0.867192	0.840597	0.997538	0.809123	0.999632	0.999462	0.999358	0.999408	0.92892	0.999446	0.816161	0.8369	0.977045	0.634435	0.763537	0.994972	0.993129	0.912694	0.631483	0.991596	0.994836	0.974014	0.88467	0.784151	0.34947	0.998081	0.999374	0.997717	0.738193	0.999575	0.935215	0.972998	0.482937	0.741422	0.900837	0.935215	0.998788	0.900638	0.998762	0.987241	0.999478	0.995733	0.598535	0.882041	0.998831	0.886718	0.945794	0.88467	0.998081	0.963098	0.992006	0.999752	0.940001	0.959935	0.990542	0.732728	0.891413	0.990811	0.996332	0.996002	0.999232	0.929125	0.409263	0.73091	0.845678	0.73091	0.99526	0.832952	0.962856	0.999538	0.717855	0.986645	0.944235	0.927068	0.73091	0.88868	0.727388	0.99909	0.999736	0.822556	0.99881	0.959685	0.998899	0.916155	0.984287	0.963046	0.988917	0.893631	0.998561	0.967282	0.672861	0.997548	0.994286	0.672861	0.999253	0.935969	0.88467	0.974186	0.753489	0.99779	0.99909	0.409263	0.405795	0.993729	0.999522	0.996648	0.686278	0.996638	0.840677	0.988852	0.969381	0.971874	0.842522	0.672861	0.921926	0.922486	0.947282	0.919072	0.950955	0.269099	0.844737	0.998401	0.729895	0.409263	0.992506	0.882041	0.848123	0.999278	0.873767	0.988101	0.97555	0.999232	0.953114	0.745608	0.933996	0.893386	0.986479	0.888707	0.980475	0.883767	0.908528	0.96913	0.754104	0.980811	0.613644	0.998082	0.819977	0.797008	0.970248	0.987515	0.942364	0.99909	0.438864	0.96261	0.409263	0.998826	0.999485	0.998081	0.924741	0.994388	0.994855	0.932432	0.900728	0.840677	0.717855	0.828893	0.79216	0.998081	0.726268	0.99695	0.99909	0.812166	0.999045	0.995416	0.819922	0.881169	0.937046	0.819977	0.947028	0.672861	0.999419	0.448294	0.950945	0.409263	0.840677	0.972359	0.999158	0.970381	0.89672	0.950945	0.998826	0.717855	0.924638	0.717146	0.989998	0.882041	0.930594	0.998931	0.99955	0.973653	0.998899	0.995386	0.989262	0.997042	0.804566	0.717855	0.979736	0.935435	0.949607	0.994107	0.569464	0.819977	0.884195	0.828758	0.717855	0.999757	0.962984	0.998968	0.717855	0.659639	0.999516	0.983161	0.717855	0.758064	0.97619	0.99909	0.993362	0.977594	0.930594	0.720419	0.997879	0.964119	0.976884	1	0.473551	0.99909	0.958285	0.999615	0.998677	0.828893	0.998543	0.998848	0.899173	0.999124	0.994314	0.997342	0.998718	0.727388	0.999776	0.907087	0.930594	0.935332	0.998401	0.87664	0.73091	0.846756	0.99744	0.99547	0.986292	0.996255	0.998028	0.88717	0.805659	0.928813	0.999524	0.999561	0.935969	0.816441	0.984573	0.717855	0.717855	1	0.973819	0.99909	0.999395	0.994935	0.979041	0.998899	0.717855	0.993485	0.980005	0.997396	0.811714	0.73091	0.99909	0.836708	0.996949	0.935888	0.998792	0.932374	0.930594	0.964641	0.999248	0.953237	0.958575	0.980495	0.88467	0.717855	0.99909	0.717855	0.932771	0.998696	0.984424	0.819977	0.95451	0.953647	0.998363	0.840677	0.999182	0.717855	0.999278	0.672861	0.99909	0.980495	0.99909	0.986438	0.409263	0.719712	0.984677	0.88467	0.998616	0.958575	0.99909	0.353009	0.998081	0.966869	0.73091	0.993129	0.99909	0.819977	0.819977	0.88467	0.817017	0.999182	0.438864	0.717855	0.721055	0.999537	0.717855	0.92641	0.744599	0.999485	0.99933	0.903783	0.99909	0.828893	0.717855	0.992556	0.717855	0.899173	0.935332	0.930594	0.717855	0.717855	0.937046	0.659639	0.999374	0.899173	0.997969	0.899173	0.88467	0.932771	0.717855	0.99881	0.757906	0.994314	0.88467	0.438864	0.788629	0.996753	0.937046	0.438864	0.899173	0.999426	0.88467	0.717855	0.717855	0.980495	0.717855	0.932374	0.77569	0.9982	0.992917	0.88467	0.88467	0.998902	0.353009	0.717855	0.985582	0.997778	0.828893	0.882041	0.959259	0.717855	0.967701	0.937046	0.702015	0.966165	0.717855	0.99368	0.717855	0.998904	0.997164	0.935435	0.935969	0.717855	0.998718	0.717855	0.828893	0.899173	0.954214	0.88467	0.717855	0.935435	0.937046	0.937046	0.717855	0.717855	0.883943	0.998401	0.85415	0.937046	0.932674	0.915468	0.998058	0.99904	0.935435	0.858322	0.88467	0.857974	0.717855	0.717855	0.717855	0.935435	0.932771	0.659639	1	0.937046	0.935435	0.99909	0.979263	0.997205	0.99811	0.578301	0.88467	1	0.932771	0.991915	0.828893	0.717855	0.937046	0.717855	0.850012	0.937046	0.998505	0.996506	0.973784	0.717855	0.717855	0.997869	0.994373	0.674927	0.448874	0.937046	0.962217	0.902979	0.928953	0.717855	0.933435	0.659639	0.717855	0.846756	0.928953	0.717855	0.874908	0.717855	0.88467	0.995665	0.882041	0.828893	0.717855	0.717855	0.909403	0.715706	0.717855	0.717855	0.932771	0.935435	0.88467	0.99909	0.717855	0.858322	0.717855	0.717855	0.717855	0.99909	0.916992	0.967701	0.717855	0.967701	0.659639	0.997778	0.967701	0.998081	0.996731	0.99826	0.99904	0.935435	0.998312	0.717855	0.717855	0.990577	0.967701	0.828893	0.717855	0.717855	0.659639	0.757906	0.998312	0.958369	0.717855	0.659639	0.819977	0.99823	0.88467	0.717855	0.578301	0.962984	0.600916	0.717855	0.932771	0.932771	0.933435	0.99909	0.967701	0.804908	0.99904	0.88467	0.717855	0.899173	0.828893	0.932771	0.717855	0.717855	0.717855	0.828893	0.659639	0.932771	0.717855	0.973784	0.846756	0.88467	0.958369	0.997886	0.958369	0.846756	0.998677	0.717855	0.717855	0.659639	0.937046	0.865399	0.659639	0.717855	0.717855	0.998968	0.717855	0.782095	0.659639	0.717855	0.999485	0.99811	0.773888	0.858322	0.846756	0.914596	0.86464	0.717855	0.717855	0.998545	0.932771	0.828893	0.659639	0.999485	0.659639	0.659639	0.828893	0.659639	0.828893	0.980495	0.659639	0.980495	0.828893	0.83225	0.828893	0.828893	0.353009	0.717855	0.828893	0.659639	0.853327	0.828893	0.828893	0.828893	0.828893	0.925974	0.996725	0.828893	0.846756	0.956625	0.717855	0.828893	0.659639	0.717855	0.99909	0.717855	0.717855	0.717855	0.717855	0.828893	0.980495	0.99811	0.84996	0.88467	0.914596	0.99811	0.995386	0.998789	0.828893	0.99817	0.795916	0.760882	0.578301	0.914596	0.717855	0.858322	0.659639	0.973784	0.717855	0.85415	0.578301	0.837194	0.828893	0.757906	0.955096	0.99823	0.828893	0.717855	0.998818	0.659639	0.828893	0.837194	0.928953	0.865399	0.932771	0.578301	0.92392	0.846756	0.828893	0.977753	0.985835	0.828893	0.998058	0.828893	0.998058	0.717855	0.717855	0.828893	0.998058	0.998363	0.846756	0.828893	0.659639	0.997916	0.846756	0.717855	0.85415	0.717855	0.99775	0.717855	0.977555	0.858322	0.717855	0.846756	0.846756	0.846756	0.717855	0.998103	0.717855	0.717855	0.828893	0.846756	0.858322	0.773888	0.85415	0.967701	0.998899	0.717855	0.717855	0.578301	0.828893	0.967701	0.828893	0.973784	0.837194	0.86464	0.86464	0.928953	0.99904	0.858322	0.846756	0.717855	0.988643	0.941348	0.846756	0.846756	0.512209	0.932771	0.791445	0.837194	0.828893	0.795916	0.828893	0.846756	0.717855	0.85415	0.828893	0.828893	0.846756	0.928953	0.757906	0.828893	0.79067	0.717855	0.85415	0.828893	0.858322	0.773888	0.846756	0.846756	0.773888	0.717855	0.837194	0.858322	0.998899	0.932771	0.85415	0.846756	0.858322	0.837194	0.997126	0.659639	0.998899	0.846756	0.803187	0.837194	0.967701	0.841974	0.846756	0.837194	0.846756	0.86464	0.773888	0.846756	0.846756	0.837194	0.858322	0.717855	0.757906	0.846756	0.846756	0.837194	0.997235	0.837194	0.857974	0.846756	0.837194	0.846756	0.837194	0.99817	0.837194	0.846756	0.846756	0.846756	0.841974	0.858322	0.822749	0.757906	0.932771	0.757906	0.757906	0.828893	0.998899	0.846756	0.858322	0.828893	0.773888	0.858322	0.965626	0.846756	0.858322	0.796688	0.858322	0.757906	0.967701	0.841974	0.828893	0.932771	0.828893	0.997833	0.757906	0.858322	0.828893	0.795916	0.837194	0.858322	0.967701	0.846756	0.99811	0.796688	0.717855	0.578301	0.578301	0.932771	0.857974	0.967701	0.837194	0.796688	0.858322	0.841974	0.796688	0.796688	0.796688	0.773888	0.967701	0.841974	0.773888	0.796688	0.858322	0.717855	0.796688	0.858322	0.828893	0.796688	0.86464	0.796688	0.967701	0.967701	0.578301	0.858322	0.846756	0.674927	0.674927	0.967701	0.858322	0.837194	0.796688	0.967701	0.967701	0.659639	0.773888	0.86464	0.828893	0.858322	0.967701	0.858322	0.578301	0.578301	0.796688	0.841974	0.578301	0.76166	0.858322	0.796688	0.860426	0.796688	0.967701	0.846756	0.860426	0.657584	0.578301	0.674927	0.757906	0.932771	0.795916	0.578301	0.578301	0.796688	0.796688	0.860426	0.578301	0.578301	0.578301	0.846756	0.578301	0.858322	0.578301	0.796688	0.512209	0.578301	0.578301	0.578301	0.578301	0.578301	0.578301	0.578301	0.578301	0.578301	0.578301	0.512209	0.512209	0.512209	0.657584	0.512209	0.826293	0.578301	0.578301	0.512209	0.578301	0.578301	0.578301
Kaempferol 7-O-Neohesperidoside	0.851748	0.910512	0.235618	0.720001	0.999427	0.683988	0.986119	0.999363	0.498671	0.453391	0.999208	0.663375	0.993348	0.856895	0.914576	0.89501	0.920083	0.999196	0.993609	0.42628	0.948977	0.995556	0.789072	0.756689	0.907158	0.896314	0.257848	0.768036	0.979446	0.999734	0.999374	0.651263	0.379689	0.553919	0.949242	0.961581	0.988731	0.886203	0.671525	0.460478	0.840448	0.96971	0.0382353	0.178774	0.755872	0.773679	0.955544	0.849507	0.996171	0.995443	0.59325	0.982828	0.998507	0.985961	0.529531	0.999414	0.876494	0.775913	0.99939	0.999543	0.992579	0.988962	0.885852	0.533296	0.926434	0.57631	0.998637	0.774812	0.785801	0.613631	0.999504	0.849988	0.996513	0.899338	0.954316	0.778434	0.711525	0.902603	0.999549	0.718357	0.885495	0.999292	0.999728	0.975693	0.930524	0.938371	0.998008	0.990497	0.834153	0.889568	0.999566	0.934043	0.651119	0.639791	0.925444	0.772934	0.917457	0.954555	0.958432	0.76812	0.99896	0.910653	0.879133	0.580833	0.995651	0.954528	0.935284	0.950119	0.999543	0.686299	0.998547	0.999899	0.990473	0.77498	0.825356	0.94597	0.953785	0.907533	0.983063	0.820369	0.734459	0.990183	0.759503	0.96827	0.910328	0.988724	0.998363	0.654621	0.86159	0.0659011	0.530128	0.970449	0.769571	0.895373	0.585387	0.683018	0.998405	0.999717	0.998899	0.984804	0.987362	0.922895	0.995002	0.418665	0.848285	0.757725	0.454291	0.848099	0.727877	0.89456	0.946376	0.998932	0.523521	0.626142	0.565325	0.893449	0.66495	0.987832	0.999131	0.841142	0.952855	0.992209	0.824171	0.977143	0.868912	0.99966	0.853645	0.927036	0.999543	0.99935	0.962727	0.999292	0.747215	0.952122	0.999657	0.948454	0.988729	0.999657	0.994353	0.910556	0.998678	0.555993	0.972332	0.997281	0.999667	0.999175	0.823601	0.99693	0.700855	0.968524	0.581481	0.980573	0.992148	0.922458	0.966039	0.991558	0.735755	0.898945	0.996885	0.999291	0.772172	0.957387	0.921823	0.972951	0.842267	0.951348	0.999462	0.513011	0.839665	0.480588	0.608406	0.970052	0.999769	0.443027	0.996246	0.998792	0.998903	0.804716	0.998211	0.998818	0.718931	0.291204	0.796522	0.944774	0.999504	0.828893	0.960555	0.997838	0.949723	0.835385	0.998726	0.575988	0.862551	0.99907	0.95026	0.960374	0.669721	0.998885	0.997355	0.991794	0.384923	0.995284	0.821061	0.71636	0.98928	0.99907	0.999627	0.546577	0.928829	0.898863	0.337301	0.611156	0.999632	0.999462	0.999358	0.999408	0.625948	0.999446	0.951784	0.996991	0.737272	0.87608	0.8796	0.994972	0.832287	0.995178	0.67435	0.415275	0.994836	0.966812	0.959032	0.963758	0.316076	0.998081	0.999374	0.997717	0.997896	0.999575	0.998363	0.984239	0.59144	0.205032	0.987531	0.998363	0.998788	0.900638	0.998762	0.926706	0.999478	0.995571	0.569565	0.87247	0.998831	0.958124	0.947397	0.959032	0.998081	0.963098	0.992006	0.999752	0.863585	0.959935	0.990542	0.977868	0.947095	0.746754	0.996332	0.771978	0.999232	0.949153	0.429306	0.651119	0.618409	0.651119	0.834686	0.818662	0.614161	0.999538	0.71636	0.998567	0.97973	0.918073	0.651119	0.848523	0.647073	0.99909	0.999736	0.602233	0.99881	0.195478	0.97492	0.927678	0.998413	0.802117	0.988917	0.903496	0.998561	0.967282	0.77498	0.997548	0.853412	0.77498	0.943052	0.978168	0.959032	0.934798	0.762427	0.997916	0.99909	0.429306	0.649666	0.991686	0.999522	0.946862	0.878695	0.996638	0.649655	0.956271	0.604386	0.921342	0.959586	0.77498	0.920066	0.925569	0.884095	0.978592	0.851237	0.373471	0.868942	0.998401	0.969553	0.429306	0.996696	0.87247	0.96689	0.999278	0.967701	0.988101	0.896789	0.999232	0.907935	0.733522	0.976933	0.968834	0.988063	0.887328	0.891924	0.808305	0.687458	0.861573	0.9474	0.940131	0.820881	0.998082	0.645126	0.662638	0.98643	0.987515	0.993867	0.99909	0.438864	0.867172	0.429306	0.998826	0.999485	0.998081	0.992608	0.994388	0.994855	0.900302	0.934888	0.649655	0.71636	0.828893	0.820603	0.998081	0.864951	0.99695	0.99909	0.989379	0.998806	0.995416	0.837115	0.881169	0.87524	0.645126	0.401696	0.77498	0.999419	0.448294	0.968128	0.429306	0.649655	0.948037	0.999158	0.996497	0.747108	0.968128	0.998826	0.71636	0.998792	0.94534	0.997238	0.87247	0.977902	0.998931	0.99955	0.710111	0.998899	0.675346	0.989262	0.99782	0.947221	0.71636	0.980489	0.94597	0.949607	0.996248	0.696793	0.645126	0.892425	0.831607	0.71636	0.999757	0.782669	0.998968	0.71636	0.655236	0.999516	0.983161	0.71636	0.98883	0.891178	0.99909	0.991726	0.977594	0.977902	0.914759	0.997879	0.853482	0.881938	1	0.996496	0.99909	0.873887	0.999615	0.998677	0.828893	0.998543	0.998848	0.899173	0.999124	0.994314	0.997342	0.990306	0.647073	0.999776	0.907087	0.977902	0.827867	0.998401	0.987861	0.651119	0.835883	0.99744	0.99547	0.920573	0.996255	0.998028	0.834624	0.799921	0.992584	0.999524	0.999561	0.978168	0.905722	0.984573	0.71636	0.71636	1	0.989637	0.99909	0.999395	0.994935	0.979041	0.998899	0.71636	0.992769	0.99498	0.997396	0.598226	0.651119	0.99909	0.960059	0.996949	0.640395	0.998792	0.851133	0.977902	0.97333	0.999248	0.976339	0.958575	0.980495	0.959032	0.71636	0.99909	0.71636	0.854072	0.999278	0.803361	0.645126	0.803623	0.953647	0.941524	0.649655	0.999182	0.71636	0.999278	0.77498	0.99909	0.980495	0.99909	0.529961	0.429306	0.786758	0.902745	0.959032	0.998616	0.958575	0.99909	0.353009	0.998081	0.524623	0.651119	0.832287	0.99909	0.645126	0.645126	0.959032	0.787291	0.948416	0.438864	0.71636	0.785346	0.999537	0.71636	0.995665	0.740166	0.999485	0.99933	0.76561	0.99909	0.828893	0.71636	0.995552	0.71636	0.899173	0.827867	0.977902	0.71636	0.71636	0.87524	0.655236	0.999374	0.899173	0.997969	0.899173	0.959032	0.854072	0.71636	0.99881	0.757906	0.994314	0.959032	0.438864	0.925102	0.996753	0.87524	0.438864	0.899173	0.999426	0.959032	0.71636	0.71636	0.980495	0.71636	0.851133	0.924644	0.9982	0.992917	0.959032	0.959032	0.998902	0.353009	0.71636	0.792453	0.951164	0.828893	0.87247	0.773624	0.71636	0.967701	0.87524	0.76671	0.965331	0.71636	0.99368	0.71636	0.998904	0.997164	0.94597	0.978168	0.71636	0.990306	0.71636	0.828893	0.899173	0.804589	0.959032	0.71636	0.94597	0.87524	0.87524	0.71636	0.71636	0.879085	0.998401	0.907257	0.87524	0.99572	0.992057	0.896242	0.99904	0.94597	0.93542	0.959032	0.997774	0.71636	0.71636	0.71636	0.94597	0.854072	0.655236	1	0.87524	0.94597	0.99909	0.984067	0.997205	0.99811	0.691231	0.959032	1	0.854072	0.998363	0.828893	0.71636	0.87524	0.71636	0.797097	0.87524	0.998505	0.992946	0.973784	0.71636	0.71636	0.997869	0.994373	0.597691	0.567347	0.87524	0.962217	0.819878	0.7794	0.71636	0.857987	0.655236	0.71636	0.835883	0.7794	0.71636	0.881696	0.71636	0.959032	0.995665	0.87247	0.828893	0.71636	0.71636	0.889163	0.668648	0.71636	0.71636	0.854072	0.94597	0.959032	0.99909	0.71636	0.93542	0.71636	0.71636	0.71636	0.99909	0.87361	0.967701	0.71636	0.967701	0.655236	0.997778	0.967701	0.998081	0.996731	0.99826	0.99904	0.94597	0.998312	0.71636	0.71636	0.941649	0.814465	0.828893	0.71636	0.71636	0.655236	0.757906	0.998312	0.958369	0.71636	0.655236	0.645126	0.99823	0.959032	0.71636	0.691231	0.782669	0.95113	0.71636	0.854072	0.854072	0.857987	0.99909	0.967701	0.827006	0.99904	0.959032	0.71636	0.899173	0.828893	0.854072	0.71636	0.71636	0.71636	0.828893	0.655236	0.854072	0.71636	0.973784	0.835883	0.959032	0.958369	0.997886	0.958369	0.835883	0.998677	0.71636	0.71636	0.655236	0.87524	0.818223	0.655236	0.71636	0.71636	0.998968	0.71636	0.781129	0.655236	0.71636	0.999485	0.99811	0.773888	0.93542	0.835883	0.914596	0.903213	0.71636	0.71636	0.998545	0.854072	0.828893	0.655236	0.999485	0.655236	0.655236	0.828893	0.655236	0.828893	0.980495	0.655236	0.980495	0.828893	0.976809	0.828893	0.828893	0.353009	0.71636	0.828893	0.655236	0.921957	0.828893	0.828893	0.828893	0.828893	0.925974	0.996725	0.828893	0.835883	0.859486	0.71636	0.828893	0.655236	0.71636	0.99909	0.71636	0.71636	0.71636	0.71636	0.828893	0.980495	0.99811	0.982803	0.959032	0.914596	0.99811	0.675346	0.998789	0.828893	0.99817	0.771881	0.829314	0.691231	0.914596	0.71636	0.93542	0.655236	0.973784	0.71636	0.907257	0.691231	0.837194	0.828893	0.757906	0.785424	0.99823	0.828893	0.71636	0.998818	0.655236	0.828893	0.837194	0.7794	0.818223	0.854072	0.691231	0.965636	0.835883	0.828893	0.877021	0.73825	0.828893	0.896242	0.828893	0.896242	0.71636	0.71636	0.828893	0.896242	0.941524	0.835883	0.828893	0.655236	0.997916	0.835883	0.71636	0.907257	0.71636	0.99775	0.71636	0.977555	0.93542	0.71636	0.835883	0.835883	0.835883	0.71636	0.998103	0.71636	0.71636	0.828893	0.835883	0.93542	0.773888	0.907257	0.967701	0.998899	0.71636	0.71636	0.691231	0.828893	0.967701	0.828893	0.973784	0.837194	0.903213	0.903213	0.7794	0.882844	0.93542	0.835883	0.71636	0.984814	0.760912	0.835883	0.835883	0.587284	0.854072	0.992773	0.837194	0.828893	0.771881	0.828893	0.835883	0.71636	0.907257	0.828893	0.828893	0.835883	0.7794	0.757906	0.828893	0.892014	0.71636	0.907257	0.828893	0.93542	0.773888	0.835883	0.835883	0.773888	0.71636	0.837194	0.93542	0.97492	0.854072	0.907257	0.835883	0.93542	0.837194	0.997126	0.655236	0.97492	0.835883	0.722116	0.837194	0.814465	0.897607	0.835883	0.837194	0.835883	0.903213	0.773888	0.835883	0.835883	0.837194	0.93542	0.71636	0.757906	0.835883	0.835883	0.837194	0.997235	0.837194	0.997774	0.835883	0.837194	0.835883	0.837194	0.99817	0.837194	0.835883	0.835883	0.835883	0.897607	0.93542	0.967701	0.757906	0.854072	0.757906	0.757906	0.828893	0.891006	0.835883	0.93542	0.828893	0.773888	0.93542	0.951046	0.835883	0.93542	0.838879	0.93542	0.757906	0.816215	0.897607	0.828893	0.854072	0.828893	0.914056	0.757906	0.93542	0.828893	0.771881	0.837194	0.93542	0.814465	0.835883	0.99811	0.838879	0.71636	0.691231	0.691231	0.854072	0.997774	0.814465	0.837194	0.838879	0.93542	0.897607	0.838879	0.838879	0.838879	0.773888	0.814465	0.897607	0.773888	0.838879	0.93542	0.71636	0.838879	0.93542	0.828893	0.838879	0.903213	0.838879	0.816215	0.967701	0.691231	0.93542	0.835883	0.597691	0.597691	0.816215	0.93542	0.837194	0.838879	0.814465	0.816215	0.655236	0.773888	0.903213	0.828893	0.93542	0.814465	0.93542	0.691231	0.691231	0.838879	0.897607	0.691231	0.998505	0.93542	0.838879	0.661474	0.838879	0.814465	0.835883	0.661474	0.759108	0.691231	0.597691	0.757906	0.854072	0.771881	0.691231	0.691231	0.838879	0.838879	0.661474	0.691231	0.691231	0.691231	0.835883	0.691231	0.93542	0.691231	0.838879	0.587284	0.691231	0.691231	0.691231	0.691231	0.691231	0.691231	0.691231	0.691231	0.691231	0.691231	0.587284	0.587284	0.587284	0.759108	0.587284	0.826293	0.691231	0.691231	0.587284	0.691231	0.691231	0.691231
N(2)-Phenylacetyl-L-Glutaminate	0.881365	0.823791	0.549535	0.0764343	0.999427	0.634346	0.968125	0.999363	0.803125	0.790914	0.999208	0.624158	0.993348	0.778788	0.998358	0.99586	0.986116	0.999196	0.948527	0.248743	0.95615	0.995556	0.921235	0.90517	0.810028	0.897608	0.944016	0.590417	0.939416	0.999734	0.999374	0.898566	0.309512	0.990574	0.870529	0.949116	0.725846	0.995081	0.870004	0.531582	0.88641	0.533869	0.502096	0.939211	0.636266	0.838314	0.7905	0.379892	0.961999	0.851185	0.997134	0.940504	0.998507	0.801538	0.356301	0.999414	0.999573	0.470725	0.99939	0.999543	0.826376	0.983443	0.603195	0.245655	0.740842	0.65411	0.998637	0.79634	0.833572	0.985444	0.999504	0.99741	0.996513	0.917501	0.973465	0.969503	0.513868	0.89664	0.999549	0.720975	0.824646	0.999292	0.999728	0.963686	0.706679	0.874553	0.998008	0.993955	0.820418	0.995904	0.999566	0.965942	0.763021	0.993279	0.352603	0.973211	0.933323	0.995138	0.648987	0.914736	0.99896	0.945636	0.879133	0.630189	0.998579	0.901434	0.891906	0.678865	0.774162	0.859995	0.998547	0.999899	0.710175	0.672861	0.918062	0.935435	0.965345	0.647514	0.902083	0.776286	0.900521	0.990183	0.472198	0.985064	0.466811	0.583809	0.935215	0.733998	0.918685	0.761226	0.966403	0.959676	0.996219	0.96714	0.881538	0.76194	0.877655	0.999717	0.998899	0.996824	0.748299	0.985506	0.981194	0.896451	0.848285	0.139354	0.59897	0.87274	0.661762	0.918026	0.648685	0.998932	0.988462	0.932834	0.854609	0.893449	0.877303	0.906011	0.999131	0.920828	0.786418	0.964137	0.585331	0.981271	0.935046	0.99966	0.958483	0.940365	0.999543	0.99935	0.90352	0.999292	0.510362	0.387247	0.999657	0.992962	0.825197	0.999657	0.984285	0.989524	0.998678	0.821355	0.964776	0.990804	0.999667	0.999175	0.797155	0.99693	0.593189	0.634367	0.491788	0.761218	0.992148	0.503653	0.981417	0.99915	0.733168	0.872193	0.89122	0.999291	0.811702	0.366919	0.691839	0.893669	0.981514	0.707087	0.999462	0.677747	0.504269	0.553048	0.791539	0.962279	0.999769	0.666906	0.996246	0.998792	0.998903	0.883608	0.95422	0.998818	0.692701	0.568168	0.848875	0.850209	0.999504	0.858485	0.608514	0.983742	0.899345	0.839373	0.998726	0.906866	0.868554	0.99907	0.907211	0.958213	0.899558	0.998885	0.998581	0.905504	0.82655	0.995284	0.998068	0.735556	0.686293	0.99907	0.999627	0.824038	0.949012	0.755717	0.728367	0.826772	0.999632	0.999462	0.999358	0.999408	0.974282	0.999446	0.816161	0.985293	0.928227	0.876771	0.763537	0.994972	0.860861	0.91971	0.633441	0.887062	0.994836	0.984937	0.88467	0.900401	0.319624	0.998081	0.999374	0.997717	0.791354	0.999575	0.935215	0.971094	0.513708	0.503975	0.900837	0.935215	0.998788	0.970758	0.998762	0.943603	0.999478	0.995733	0.95566	0.99017	0.998831	0.823668	0.867457	0.88467	0.998081	0.963098	0.992006	0.999752	0.755283	0.959935	0.984987	0.708011	0.891413	0.996474	0.996332	0.859357	0.999232	0.942729	0.409263	0.763021	0.942901	0.763021	0.99526	0.789633	0.883155	0.999538	0.735556	0.986645	0.944235	0.918073	0.763021	0.993356	0.765606	0.99909	0.999736	0.961266	0.99881	0.932623	0.97492	0.977069	0.984287	0.842488	0.990521	0.881791	0.998561	0.967282	0.672861	0.997548	0.994437	0.672861	0.964354	0.935969	0.88467	0.936984	0.805703	0.997916	0.99909	0.409263	0.405795	0.993729	0.999522	0.994089	0.975319	0.996638	0.870053	0.999232	0.887522	0.92165	0.873253	0.672861	0.883364	0.821456	0.964586	0.919072	0.96836	0.269099	0.795377	0.998401	0.603222	0.409263	0.992506	0.99017	0.901613	0.999278	0.904001	0.988101	0.942664	0.999232	0.873732	0.745608	0.933996	0.891194	0.986479	0.879564	0.955938	0.904441	0.938858	0.974599	0.639289	0.974785	0.616376	0.998082	0.852	0.670066	0.998543	0.987515	0.957918	0.99909	0.438864	0.801818	0.409263	0.998826	0.999485	0.998081	0.939737	0.994388	0.994855	0.900302	0.89307	0.870053	0.735556	0.858485	0.833911	0.998081	0.726268	0.99695	0.99909	0.855644	0.998806	0.995416	0.750859	0.978325	0.851566	0.852	0.546952	0.672861	0.999419	0.971549	0.942725	0.409263	0.870053	0.535189	0.999158	0.976093	0.97916	0.942725	0.998826	0.735556	0.924638	0.717146	0.983497	0.99017	0.930594	0.998931	0.99955	0.996169	0.998899	0.931688	0.989262	0.993968	0.804566	0.735556	0.989188	0.935435	0.949607	0.994107	0.730881	0.852	0.884195	0.865065	0.735556	0.999757	0.93524	0.998968	0.735556	0.659639	0.999516	0.983161	0.735556	0.920002	0.989853	0.99909	0.996033	0.977594	0.930594	0.720419	0.997879	0.966638	0.881742	1	0.568764	0.99909	0.862371	0.999615	0.998677	0.858485	0.998543	0.998848	0.944434	0.999124	0.994314	0.997342	0.998718	0.765606	0.999776	0.908199	0.930594	0.981614	0.998401	0.861319	0.763021	0.835883	0.99744	0.99547	0.942188	0.996255	0.998028	0.979254	0.804886	0.88901	0.999524	0.999561	0.935969	0.907234	0.984573	0.735556	0.735556	1	0.973819	0.99909	0.999395	0.994935	0.979041	0.998899	0.735556	0.979682	0.980005	0.997396	0.809212	0.763021	0.99909	0.842939	0.996949	0.897516	0.998792	0.860486	0.930594	0.964641	0.999248	0.976301	0.98122	0.980495	0.88467	0.735556	0.99909	0.735556	0.916963	0.998696	0.670789	0.852	0.959701	0.953647	0.998363	0.870053	0.999182	0.735556	0.999278	0.672861	0.99909	0.980495	0.99909	0.994907	0.409263	0.65143	0.95258	0.88467	0.998616	0.98122	0.99909	0.589915	0.998081	0.963958	0.763021	0.860861	0.99909	0.852	0.852	0.88467	0.954203	0.999182	0.438864	0.735556	0.763442	0.999537	0.735556	0.930889	0.725871	0.999485	0.99933	0.930218	0.99909	0.858485	0.735556	0.997307	0.735556	0.944434	0.981614	0.930594	0.735556	0.735556	0.851566	0.659639	0.999374	0.944434	0.997969	0.944434	0.88467	0.916963	0.735556	0.99881	0.757906	0.994314	0.88467	0.438864	0.628305	0.996753	0.851566	0.438864	0.944434	0.999426	0.88467	0.735556	0.735556	0.980495	0.735556	0.860486	0.779967	0.9982	0.997913	0.88467	0.88467	0.998902	0.589915	0.735556	0.99805	0.991469	0.858485	0.99017	0.651622	0.735556	0.967701	0.851566	0.740245	0.928328	0.735556	0.99368	0.735556	0.998904	0.997164	0.935435	0.935969	0.735556	0.998718	0.735556	0.858485	0.944434	0.845038	0.88467	0.735556	0.935435	0.851566	0.851566	0.735556	0.735556	0.987423	0.998401	0.967701	0.851566	0.9325	0.977523	0.896242	0.99904	0.935435	0.858322	0.88467	0.857974	0.735556	0.735556	0.735556	0.935435	0.916963	0.659639	1	0.851566	0.935435	0.99909	0.972469	0.997205	0.99811	0.578301	0.88467	1	0.916963	0.998363	0.858485	0.735556	0.851566	0.735556	0.797097	0.851566	0.998505	0.992946	0.973784	0.735556	0.735556	0.997869	0.994373	0.920747	0.346507	0.851566	0.962217	0.815836	0.948406	0.735556	0.951866	0.659639	0.735556	0.835883	0.948406	0.735556	0.870209	0.735556	0.88467	0.983335	0.99017	0.858485	0.735556	0.735556	0.85545	0.545159	0.735556	0.735556	0.916963	0.935435	0.88467	0.99909	0.735556	0.858322	0.735556	0.735556	0.735556	0.99909	0.888773	0.967701	0.735556	0.967701	0.659639	0.997778	0.967701	0.998081	0.996731	0.99826	0.99904	0.935435	0.998312	0.735556	0.735556	0.941649	0.950411	0.858485	0.735556	0.735556	0.659639	0.757906	0.998312	0.996382	0.735556	0.659639	0.852	0.99823	0.88467	0.735556	0.578301	0.93524	0.600916	0.735556	0.916963	0.916963	0.951866	0.99909	0.967701	0.627573	0.99904	0.88467	0.735556	0.944434	0.858485	0.916963	0.735556	0.735556	0.735556	0.858485	0.659639	0.916963	0.735556	0.973784	0.835883	0.88467	0.996382	0.997886	0.996382	0.835883	0.998677	0.735556	0.735556	0.659639	0.851566	0.818223	0.659639	0.735556	0.735556	0.998968	0.735556	0.781129	0.659639	0.735556	0.999485	0.99811	0.776695	0.858322	0.835883	0.914596	0.53807	0.735556	0.735556	0.998545	0.916963	0.858485	0.659639	0.999485	0.659639	0.659639	0.858485	0.659639	0.858485	0.980495	0.659639	0.980495	0.858485	0.804006	0.858485	0.858485	0.589915	0.735556	0.858485	0.659639	0.735477	0.858485	0.858485	0.858485	0.858485	0.925974	0.996725	0.858485	0.835883	0.994732	0.735556	0.858485	0.659639	0.735556	0.99909	0.735556	0.735556	0.735556	0.735556	0.858485	0.980495	0.99811	0.777867	0.88467	0.914596	0.99811	0.931688	0.998789	0.858485	0.99817	0.771881	0.734232	0.578301	0.914596	0.735556	0.858322	0.659639	0.973784	0.735556	0.967701	0.578301	0.86173	0.858485	0.757906	0.812746	0.99823	0.858485	0.735556	0.998818	0.659639	0.858485	0.86173	0.948406	0.818223	0.916963	0.578301	0.783437	0.835883	0.858485	0.877021	0.804589	0.858485	0.896242	0.858485	0.896242	0.735556	0.735556	0.858485	0.896242	0.998363	0.835883	0.858485	0.659639	0.997916	0.835883	0.735556	0.967701	0.735556	0.99775	0.735556	0.977555	0.858322	0.735556	0.835883	0.835883	0.835883	0.735556	0.998103	0.735556	0.735556	0.858485	0.835883	0.858322	0.776695	0.967701	0.967701	0.998899	0.735556	0.735556	0.578301	0.858485	0.967701	0.858485	0.973784	0.86173	0.53807	0.53807	0.948406	0.99904	0.858322	0.835883	0.735556	0.984814	0.817548	0.835883	0.835883	0.512209	0.916963	0.791445	0.86173	0.858485	0.771881	0.858485	0.835883	0.735556	0.967701	0.858485	0.858485	0.835883	0.948406	0.757906	0.858485	0.836855	0.735556	0.967701	0.858485	0.858322	0.776695	0.835883	0.835883	0.776695	0.735556	0.86173	0.858322	0.97492	0.916963	0.967701	0.835883	0.858322	0.86173	0.997126	0.659639	0.97492	0.835883	0.722116	0.86173	0.950411	0.719334	0.835883	0.86173	0.835883	0.53807	0.776695	0.835883	0.835883	0.86173	0.858322	0.735556	0.757906	0.835883	0.835883	0.86173	0.997235	0.86173	0.857974	0.835883	0.86173	0.835883	0.86173	0.99817	0.86173	0.835883	0.835883	0.835883	0.719334	0.858322	0.856054	0.757906	0.916963	0.757906	0.757906	0.858485	0.998899	0.835883	0.858322	0.858485	0.776695	0.858322	0.936306	0.835883	0.858322	0.787272	0.858322	0.757906	0.888167	0.719334	0.858485	0.916963	0.858485	0.997833	0.757906	0.858322	0.858485	0.771881	0.86173	0.858322	0.950411	0.835883	0.99811	0.787272	0.735556	0.578301	0.578301	0.916963	0.857974	0.950411	0.86173	0.787272	0.858322	0.719334	0.787272	0.787272	0.787272	0.776695	0.950411	0.719334	0.776695	0.787272	0.858322	0.735556	0.787272	0.858322	0.858485	0.787272	0.53807	0.787272	0.888167	0.967701	0.578301	0.858322	0.835883	0.920747	0.920747	0.888167	0.858322	0.86173	0.787272	0.950411	0.888167	0.659639	0.776695	0.53807	0.858485	0.858322	0.950411	0.858322	0.578301	0.578301	0.787272	0.719334	0.578301	0.909642	0.858322	0.787272	0.661474	0.787272	0.950411	0.835883	0.661474	0.724164	0.578301	0.920747	0.757906	0.916963	0.771881	0.578301	0.578301	0.787272	0.787272	0.661474	0.578301	0.578301	0.578301	0.835883	0.578301	0.858322	0.578301	0.787272	0.512209	0.578301	0.578301	0.578301	0.578301	0.578301	0.578301	0.578301	0.578301	0.578301	0.578301	0.512209	0.512209	0.512209	0.724164	0.512209	0.835107	0.578301	0.578301	0.512209	0.578301	0.578301	0.578301
Poststatin	0.336855	0.99768	0.250502	0.175366	0.999427	0.464882	0.965696	0.999363	0.00526647	0.0114839	0.748242	0.0239005	0.993348	0.824502	0.998358	0.409864	0.109137	0.998201	0.948527	0.37236	0.0149605	0.995556	0.667172	0.789871	0.459763	0.116409	0.259806	0.882308	0.207509	0.999734	0.999374	0.146071	0.654427	0.548879	0.851983	0.161217	0.993196	0.00788426	0.100107	0.0350074	0.0846346	0.465374	0.214373	0.140288	0.63126	0.339674	0.939849	0.259484	0.0649668	0.902784	0.740823	0.138265	0.998507	0.368416	0.414603	0.999414	0.999573	0.280649	0.99939	0.999543	0.810736	0.571496	0.0214886	0.182258	0.119525	0.662617	0.998637	0.619737	0.271243	0.922528	0.999504	0.9941	0.583179	0.879569	0.960615	0.386154	0.995901	0.968734	0.999549	0.458413	0.872982	0.999292	0.999728	0.173586	0.334474	0.334989	0.998008	0.990497	0.840972	0.687726	0.999566	0.816654	0.532514	0.402386	0.14475	0.0781481	0.927037	0.651692	0.145209	0.801298	0.953278	0.910653	0.919309	0.919157	0.853026	0.600084	0.21981	0.563396	0.185193	0.367534	0.941619	0.999899	0.520127	0.672861	0.833461	0.997744	0.658701	0.213051	0.734239	0.346483	0.996871	0.990183	0.626502	0.962332	0.402165	0.958609	0.998363	0.782267	0.874586	0.685408	0.861897	0.974577	0.798513	0.876428	0.639556	0.811061	0.770905	0.999717	0.998899	0.932903	0.808949	0.922895	0.981194	0.0914745	0.809619	0.193695	0.735312	0.971053	0.628932	0.874564	0.926475	0.998932	0.535978	0.946201	0.589449	0.893449	0.326575	0.906011	0.999131	0.957306	0.18055	0.968983	0.474306	0.933061	0.789977	0.99966	0.812536	0.740335	0.999543	0.99935	0.665876	0.999292	0.594502	0.79494	0.999657	0.588438	0.572275	0.981328	0.831564	0.807293	0.998678	0.849391	0.964776	0.990804	0.999667	0.999175	0.539505	0.99693	0.593189	0.874667	0.808917	0.464815	0.992148	0.549731	0.989557	0.854866	0.843105	0.996146	0.877084	0.999291	0.618247	0.366919	0.804685	0.650331	0.923725	0.654027	0.999462	0.411481	0.934547	0.826405	0.473183	0.962279	0.999769	0.410533	0.996246	0.998792	0.998903	0.786795	0.717566	0.998818	0.650004	0.767074	0.766201	0.850209	0.999504	0.828893	0.972111	0.559456	0.899345	0.840827	0.998726	0.575988	0.862551	0.96306	0.892284	0.958213	0.820902	0.998885	0.780217	0.905504	0.517413	0.995284	0.995166	0.911933	0.893613	0.99907	0.999627	0.693483	0.833901	0.780025	0.41801	0.99501	0.999632	0.999462	0.999358	0.999408	0.459374	0.999446	0.838909	0.573537	0.737272	0.281522	0.75822	0.994972	0.811683	0.912694	0.695345	0.45473	0.994836	0.959003	0.925165	0.435233	0.647962	0.998081	0.999374	0.997717	0.738193	0.999575	0.998363	0.983844	0.493859	0.909693	0.897118	0.998363	0.998788	0.900638	0.998762	0.958546	0.999478	0.994242	0.681995	0.862168	0.998831	0.976111	0.898456	0.925165	0.998081	0.963098	0.992006	0.999752	0.991466	0.959935	0.978639	0.708011	0.891413	0.99909	0.996332	0.328628	0.999232	0.96284	0.967701	0.532514	0.693711	0.532514	0.713846	0.534616	0.426031	0.999538	0.911933	0.986645	0.960685	0.927758	0.532514	0.857471	0.532058	0.99909	0.999736	0.624466	0.99881	0.831228	0.973367	0.82698	0.984287	0.804279	0.988917	0.881791	0.998561	0.967282	0.672861	0.997548	0.937097	0.672861	0.982719	0.960604	0.925165	0.942091	0.819272	0.997916	0.99909	0.967701	0.897072	0.98625	0.999522	0.804856	0.546222	0.996638	0.990391	0.971203	0.854636	0.92165	0.995202	0.672861	0.883364	0.944191	0.964586	0.934177	0.785858	0.768591	0.806605	0.998401	0.778742	0.967701	0.992506	0.862168	0.848123	0.999278	0.904001	0.988101	0.791377	0.999232	0.852267	0.916762	0.933996	0.98059	0.986479	0.879564	0.891924	0.570284	0.693032	0.866241	0.985395	0.940131	0.324843	0.998082	0.982209	0.662105	0.940831	0.987515	0.942364	0.99909	0.536531	0.771243	0.967701	0.998826	0.999485	0.998081	0.924647	0.994388	0.994855	0.998442	0.946606	0.990391	0.911933	0.828893	0.828216	0.998081	0.944435	0.99695	0.99909	0.832192	0.998806	0.995416	0.779699	0.881169	0.812934	0.982209	0.950214	0.672861	0.999419	0.403183	0.942725	0.967701	0.990391	0.441101	0.999158	0.930139	0.747108	0.942725	0.998826	0.911933	0.924638	0.94534	0.982148	0.862168	0.955816	0.998931	0.99955	0.894473	0.998899	0.989293	0.989262	0.993968	0.915171	0.911933	0.734838	0.997744	0.981227	0.994107	0.67824	0.982209	0.893409	0.828758	0.911933	0.999757	0.812981	0.998968	0.911933	0.793781	0.999516	0.983161	0.911933	0.959712	0.965854	0.99909	0.991726	0.977594	0.955816	0.958493	0.997879	0.989025	0.865623	1	0.596861	0.99909	0.985867	0.999615	0.998677	0.828893	0.998543	0.998848	0.899173	0.999124	0.994314	0.997342	0.990306	0.532058	0.999776	0.907087	0.955816	0.779176	0.998401	0.964282	0.532514	0.835883	0.99744	0.99547	0.998318	0.996255	0.998028	0.895928	0.873616	0.872088	0.999524	0.999561	0.960604	0.87606	0.984573	0.911933	0.911933	1	0.973819	0.99909	0.999395	0.994935	0.979041	0.998899	0.911933	0.996723	0.980005	0.997396	0.494322	0.532514	0.99909	0.774283	0.996949	0.930885	0.998792	0.910385	0.955816	0.994462	0.999248	0.953237	0.829336	0.980495	0.925165	0.911933	0.99909	0.911933	0.932771	0.998696	0.629039	0.982209	0.760703	0.953647	0.96205	0.990391	0.999182	0.911933	0.999278	0.672861	0.99909	0.980495	0.99909	0.977884	0.967701	0.998899	0.721932	0.925165	0.998616	0.829336	0.99909	0.353009	0.998081	0.976591	0.532514	0.811683	0.99909	0.982209	0.982209	0.925165	0.817017	0.999182	0.536531	0.911933	0.985805	0.999537	0.911933	0.864816	0.962222	0.999485	0.99933	0.95723	0.99909	0.828893	0.911933	0.992556	0.911933	0.899173	0.779176	0.955816	0.911933	0.911933	0.812934	0.793781	0.999374	0.899173	0.997969	0.899173	0.925165	0.932771	0.911933	0.99881	0.757906	0.994314	0.925165	0.536531	0.967261	0.996753	0.812934	0.536531	0.899173	0.999426	0.925165	0.911933	0.911933	0.980495	0.911933	0.910385	0.977164	0.9982	0.992917	0.925165	0.925165	0.998902	0.353009	0.911933	0.989028	0.998864	0.828893	0.862168	0.620679	0.911933	0.967701	0.812934	0.78384	0.857334	0.911933	0.99368	0.911933	0.998904	0.997164	0.997744	0.960604	0.911933	0.990306	0.911933	0.828893	0.899173	0.804589	0.925165	0.911933	0.997744	0.812934	0.812934	0.911933	0.911933	0.864211	0.998401	0.85415	0.812934	0.86598	0.899748	0.989987	0.99904	0.997744	0.870819	0.925165	0.997774	0.911933	0.911933	0.911933	0.997744	0.932771	0.793781	1	0.812934	0.997744	0.99909	0.965504	0.997205	0.99811	0.638723	0.925165	1	0.932771	0.991915	0.828893	0.911933	0.812934	0.911933	0.80574	0.812934	0.976965	0.996763	0.973784	0.911933	0.911933	0.997869	0.994373	0.615342	0.665814	0.812934	0.977092	0.60649	0.948406	0.911933	0.872033	0.793781	0.911933	0.835883	0.948406	0.911933	0.885167	0.911933	0.925165	0.983335	0.862168	0.828893	0.911933	0.911933	0.869886	0.710236	0.911933	0.911933	0.932771	0.997744	0.925165	0.99909	0.911933	0.870819	0.911933	0.911933	0.911933	0.99909	0.916992	0.967701	0.911933	0.967701	0.793781	0.997778	0.967701	0.998081	0.996731	0.99826	0.99904	0.997744	0.998312	0.911933	0.911933	0.94198	0.829138	0.828893	0.911933	0.911933	0.793781	0.757906	0.998312	0.958369	0.911933	0.793781	0.982209	0.99823	0.925165	0.911933	0.638723	0.812981	0.751601	0.911933	0.932771	0.932771	0.872033	0.99909	0.967701	0.705146	0.99904	0.925165	0.911933	0.899173	0.828893	0.932771	0.911933	0.911933	0.911933	0.828893	0.793781	0.932771	0.911933	0.973784	0.835883	0.925165	0.958369	0.997886	0.958369	0.835883	0.998677	0.911933	0.911933	0.793781	0.812934	0.991218	0.793781	0.911933	0.911933	0.998968	0.911933	0.938596	0.793781	0.911933	0.999485	0.99811	0.944501	0.870819	0.835883	0.914596	0.53807	0.911933	0.911933	0.998545	0.932771	0.828893	0.793781	0.999485	0.793781	0.793781	0.828893	0.793781	0.828893	0.980495	0.793781	0.980495	0.828893	0.689783	0.828893	0.828893	0.353009	0.911933	0.828893	0.793781	0.742881	0.828893	0.828893	0.828893	0.828893	0.925974	0.996725	0.828893	0.835883	0.995786	0.911933	0.828893	0.793781	0.911933	0.99909	0.911933	0.911933	0.911933	0.911933	0.828893	0.980495	0.99811	0.899068	0.925165	0.914596	0.99811	0.989293	0.998789	0.828893	0.99817	0.771881	0.988977	0.638723	0.914596	0.911933	0.870819	0.793781	0.973784	0.911933	0.85415	0.638723	0.916798	0.828893	0.757906	0.931413	0.99823	0.828893	0.911933	0.998818	0.793781	0.828893	0.916798	0.948406	0.991218	0.932771	0.638723	0.997122	0.835883	0.828893	0.99904	0.62308	0.828893	0.989987	0.828893	0.989987	0.911933	0.911933	0.828893	0.989987	0.96205	0.835883	0.828893	0.793781	0.997916	0.835883	0.911933	0.85415	0.911933	0.99775	0.911933	0.977555	0.870819	0.911933	0.835883	0.835883	0.835883	0.911933	0.998103	0.911933	0.911933	0.828893	0.835883	0.870819	0.944501	0.85415	0.967701	0.998899	0.911933	0.911933	0.638723	0.828893	0.967701	0.828893	0.973784	0.916798	0.53807	0.53807	0.948406	0.99904	0.870819	0.835883	0.911933	0.984814	0.979144	0.835883	0.835883	0.512209	0.932771	0.990696	0.916798	0.828893	0.771881	0.828893	0.835883	0.911933	0.85415	0.828893	0.828893	0.835883	0.948406	0.757906	0.828893	0.836855	0.911933	0.85415	0.828893	0.870819	0.944501	0.835883	0.835883	0.944501	0.911933	0.916798	0.870819	0.973367	0.932771	0.85415	0.835883	0.870819	0.916798	0.997126	0.793781	0.973367	0.835883	0.923786	0.916798	0.829138	0.740233	0.835883	0.916798	0.835883	0.53807	0.944501	0.835883	0.835883	0.916798	0.870819	0.911933	0.757906	0.835883	0.835883	0.916798	0.997235	0.916798	0.997774	0.835883	0.916798	0.835883	0.916798	0.99817	0.916798	0.835883	0.835883	0.835883	0.740233	0.870819	0.87973	0.757906	0.932771	0.757906	0.757906	0.828893	0.998899	0.835883	0.870819	0.828893	0.944501	0.870819	0.99624	0.835883	0.870819	0.778286	0.870819	0.757906	0.815857	0.740233	0.828893	0.932771	0.828893	0.953323	0.757906	0.870819	0.828893	0.771881	0.916798	0.870819	0.829138	0.835883	0.99811	0.778286	0.911933	0.638723	0.638723	0.932771	0.997774	0.829138	0.916798	0.778286	0.870819	0.740233	0.778286	0.778286	0.778286	0.944501	0.829138	0.740233	0.944501	0.778286	0.870819	0.911933	0.778286	0.870819	0.828893	0.778286	0.53807	0.778286	0.815857	0.967701	0.638723	0.870819	0.835883	0.615342	0.615342	0.815857	0.870819	0.916798	0.778286	0.829138	0.815857	0.793781	0.944501	0.53807	0.828893	0.870819	0.829138	0.870819	0.638723	0.638723	0.778286	0.740233	0.638723	0.76166	0.870819	0.778286	0.661474	0.778286	0.829138	0.835883	0.661474	0.967701	0.638723	0.615342	0.757906	0.932771	0.771881	0.638723	0.638723	0.778286	0.778286	0.661474	0.638723	0.638723	0.638723	0.835883	0.638723	0.870819	0.638723	0.778286	0.512209	0.638723	0.638723	0.638723	0.638723	0.638723	0.638723	0.638723	0.638723	0.638723	0.638723	0.512209	0.512209	0.512209	0.967701	0.512209	0.827232	0.638723	0.638723	0.512209	0.638723	0.638723	0.638723
Isokobusone	0.632215	0.90404	0.19811	0.882235	0.999427	0.681364	0.965696	0.999363	0.439427	0.212543	0.915586	0.0162849	0.993348	0.757742	0.752298	0.757126	0.150592	0.998201	0.948527	0.832372	0.5766	0.995556	0.937162	0.669811	0.295401	0.459828	0.381269	0.893767	0.737955	0.999734	0.999374	0.196671	0.886098	0.871761	0.851983	0.453627	0.993196	0.485769	0.264469	0.319599	0.500504	0.411229	0.345648	0.752784	0.726334	0.701027	0.683678	0.770001	0.0810285	0.91615	0.712174	0.510582	0.998507	0.287869	0.529376	0.999414	0.999573	0.569739	0.99939	0.999543	0.817346	0.344466	0.462305	0.364614	0.119525	0.847954	0.998637	0.632499	0.419274	0.869925	0.999504	0.972628	0.525735	0.898463	0.996524	0.24093	0.559725	0.889864	0.999549	0.789529	0.800274	0.999292	0.999728	0.0645615	0.345784	0.744678	0.998008	0.996673	0.912099	0.9988	0.999566	0.857574	0.77334	0.475308	0.537309	0.890593	0.978569	0.949607	0.6667	0.686035	0.9615	0.949361	0.912494	0.393738	0.991954	0.716459	0.222851	0.938296	0.556779	0.360679	0.998547	0.999899	0.0564295	0.708123	0.819238	0.987266	0.691593	0.411701	0.613525	0.328225	0.993806	0.990183	0.836132	0.962332	0.5979	0.996132	0.991255	0.849418	0.864133	0.832416	0.270348	0.995204	0.556637	0.530136	0.619753	0.934802	0.809561	0.999717	0.998899	0.996824	0.675663	0.972453	0.981194	0.522361	0.812944	0.475253	0.52258	0.920658	0.630541	0.866665	0.93783	0.998932	0.577454	0.913282	0.443605	0.93403	0.551768	0.938532	0.999131	0.838114	0.986962	0.964137	0.521554	0.981271	0.789977	0.99966	0.756999	0.922357	0.999543	0.99935	0.665876	0.999292	0.61423	0.792878	0.999657	0.911965	0.862088	0.981328	0.456272	0.807293	0.998678	0.496508	0.964776	0.990804	0.999667	0.999175	0.669662	0.99693	0.69002	0.304038	0.628452	0.498611	0.992148	0.697988	0.91865	0.854866	0.733168	0.920766	0.88703	0.999291	0.683026	0.393305	0.821404	0.951861	0.804415	0.708333	0.999462	0.440636	0.954554	0.164801	0.544554	0.969402	0.999769	0.35569	0.996246	0.998792	0.998903	0.198073	0.944466	0.998818	0.99502	0.679254	0.765315	0.944774	0.999504	0.944059	0.978664	0.535672	0.941176	0.462005	0.998726	0.622221	0.968199	0.99907	0.892284	0.998262	0.873413	0.998885	0.998581	0.905504	0.163472	0.995284	0.978668	0.71636	0.652037	0.99907	0.999627	0.558711	0.749654	0.795042	0.653136	0.76885	0.999632	0.999462	0.999358	0.999408	0.579177	0.999446	0.816161	0.555728	0.828957	0.702991	0.858214	0.994972	0.811683	0.912694	0.667865	0.609264	0.994836	0.959003	0.863792	0.953695	0.526934	0.998081	0.999374	0.997717	0.980921	0.999575	0.991255	0.98101	0.559774	0.73641	0.897118	0.991255	0.917729	0.900638	0.998762	0.926706	0.999478	0.995571	0.83756	0.948729	0.998831	0.93924	0.866342	0.863792	0.998081	0.97272	0.992006	0.999752	0.612031	0.959935	0.990542	0.708011	0.891413	0.821888	0.996332	0.402635	0.999232	0.940978	0.811887	0.77334	0.499933	0.77334	0.396962	0.97621	0.252754	0.999538	0.71636	0.986645	0.944235	0.918073	0.77334	0.848523	0.792359	0.99909	0.999736	0.794488	0.99881	0.241314	0.998899	0.918492	0.984287	0.804279	0.993962	0.882258	0.998561	0.975478	0.708123	0.997548	0.879843	0.708123	0.93833	0.938889	0.863792	0.668663	0.76883	0.997916	0.99909	0.811887	0.934832	0.991686	0.999522	0.69866	0.423253	0.996638	0.649655	0.92455	0.98111	0.921342	0.842522	0.708123	0.881681	0.855321	0.884095	0.978592	0.977568	0.825666	0.850959	0.998401	0.871715	0.811887	0.992506	0.948729	0.848123	0.999278	0.892275	0.991459	0.894839	0.999232	0.892565	0.836375	0.933996	0.568283	0.986479	0.879564	0.891924	0.945748	0.693032	0.799088	0.733244	0.949563	0.706013	0.998082	0.645126	0.656971	0.663154	0.985504	0.957918	0.99909	0.438864	0.750553	0.811887	0.998826	0.999485	0.998081	0.992608	0.994388	0.994855	0.936056	0.984735	0.649655	0.71636	0.944059	0.754874	0.998081	0.90454	0.99695	0.99909	0.770154	0.998806	0.995416	0.668993	0.906873	0.722833	0.645126	0.494983	0.708123	0.999419	0.665429	0.942725	0.811887	0.649655	0.434813	0.999158	0.973569	0.849417	0.942725	0.998826	0.71636	0.924638	0.764269	0.982148	0.948729	0.930594	0.998931	0.99955	0.710111	0.998899	0.675346	0.989262	0.965895	0.781334	0.71636	0.734838	0.987266	0.980235	0.994107	0.500572	0.645126	0.884195	0.828758	0.71636	0.999757	0.797147	0.998968	0.71636	0.655236	0.999516	0.983161	0.71636	0.792642	0.891178	0.99909	0.991726	0.977594	0.930594	0.720419	0.997879	0.996496	0.865623	1	0.748473	0.99909	0.818627	0.999615	0.998677	0.944059	0.998543	0.998848	0.899173	0.999124	0.994314	0.997342	0.990306	0.792359	0.999776	0.965894	0.930594	0.762609	0.998401	0.797654	0.77334	0.835883	0.99744	0.99547	0.906348	0.996255	0.998028	0.46624	0.758542	0.843341	0.999524	0.999561	0.938889	0.893969	0.984573	0.71636	0.71636	1	0.973819	0.99909	0.999395	0.996397	0.979041	0.998899	0.71636	0.993747	0.980005	0.997396	0.739729	0.77334	0.99909	0.813042	0.996949	0.642701	0.989613	0.70954	0.930594	0.968507	0.999248	0.953237	0.829336	0.985207	0.863792	0.71636	0.99909	0.71636	0.884604	0.998696	0.705166	0.645126	0.86786	0.967354	0.96205	0.649655	0.999182	0.71636	0.999278	0.708123	0.99909	0.985207	0.99909	0.529961	0.811887	0.65143	0.937714	0.863792	0.998616	0.829336	0.99909	0.371337	0.998081	0.95835	0.77334	0.811683	0.99909	0.645126	0.645126	0.863792	0.909187	0.948416	0.438864	0.71636	0.972157	0.999537	0.71636	0.98614	0.889045	0.999485	0.99933	0.731946	0.99909	0.944059	0.71636	0.881999	0.71636	0.899173	0.762609	0.930594	0.71636	0.71636	0.722833	0.655236	0.999374	0.899173	0.997969	0.899173	0.863792	0.884604	0.71636	0.99881	0.774254	0.994314	0.863792	0.438864	0.94133	0.996753	0.722833	0.438864	0.899173	0.999426	0.863792	0.71636	0.71636	0.985207	0.71636	0.70954	0.928848	0.9982	0.997913	0.863792	0.863792	0.998902	0.371337	0.71636	0.916926	0.995562	0.944059	0.948729	0.670699	0.71636	0.967701	0.722833	0.691558	0.873197	0.71636	0.99368	0.71636	0.998904	0.997164	0.987266	0.938889	0.71636	0.990306	0.71636	0.944059	0.899173	0.985724	0.863792	0.71636	0.987266	0.722833	0.722833	0.71636	0.71636	0.938735	0.998401	0.926647	0.722833	0.981717	0.899748	0.965135	0.99904	0.987266	0.859725	0.863792	0.857974	0.71636	0.71636	0.71636	0.987266	0.884604	0.655236	1	0.722833	0.987266	0.99909	0.855551	0.997205	0.99811	0.598864	0.863792	1	0.884604	0.991915	0.944059	0.71636	0.722833	0.71636	0.797097	0.722833	0.998505	0.995218	0.981805	0.71636	0.71636	0.997869	0.998331	0.781619	0.620161	0.722833	0.962217	0.663254	0.735267	0.71636	0.895166	0.655236	0.71636	0.835883	0.735267	0.71636	0.987964	0.71636	0.863792	0.985783	0.948729	0.944059	0.71636	0.71636	0.85545	0.665609	0.71636	0.71636	0.884604	0.987266	0.863792	0.99909	0.71636	0.859725	0.71636	0.71636	0.71636	0.99909	0.905826	0.967701	0.71636	0.967701	0.655236	0.997778	0.967701	0.998081	0.996731	0.99826	0.99904	0.987266	0.998312	0.71636	0.71636	0.94198	0.850194	0.944059	0.71636	0.71636	0.655236	0.774254	0.998312	0.996382	0.71636	0.655236	0.645126	0.99823	0.863792	0.71636	0.598864	0.797147	0.697554	0.71636	0.884604	0.884604	0.895166	0.99909	0.967701	0.544022	0.99904	0.863792	0.71636	0.899173	0.944059	0.884604	0.71636	0.71636	0.71636	0.944059	0.655236	0.884604	0.71636	0.981805	0.835883	0.863792	0.996382	0.997886	0.996382	0.835883	0.998677	0.71636	0.71636	0.655236	0.722833	0.957426	0.655236	0.71636	0.71636	0.998968	0.71636	0.856663	0.655236	0.71636	0.999485	0.99811	0.967701	0.859725	0.835883	0.969261	0.967701	0.71636	0.71636	0.998545	0.884604	0.944059	0.655236	0.999485	0.655236	0.655236	0.944059	0.655236	0.944059	0.985207	0.655236	0.985207	0.944059	0.631908	0.944059	0.944059	0.371337	0.71636	0.944059	0.655236	0.982741	0.944059	0.944059	0.944059	0.944059	0.961222	0.996725	0.944059	0.835883	0.956625	0.71636	0.944059	0.655236	0.71636	0.99909	0.71636	0.71636	0.71636	0.71636	0.944059	0.985207	0.99811	0.995745	0.863792	0.969261	0.99811	0.675346	0.998789	0.944059	0.99817	0.771881	0.712343	0.598864	0.969261	0.71636	0.859725	0.655236	0.981805	0.71636	0.926647	0.598864	0.85571	0.944059	0.774254	0.984835	0.99823	0.944059	0.71636	0.998818	0.655236	0.944059	0.85571	0.735267	0.957426	0.884604	0.598864	0.846559	0.835883	0.944059	0.961261	0.62308	0.944059	0.965135	0.944059	0.965135	0.71636	0.71636	0.944059	0.965135	0.96205	0.835883	0.944059	0.655236	0.997916	0.835883	0.71636	0.926647	0.71636	0.99775	0.71636	0.994192	0.859725	0.71636	0.835883	0.835883	0.835883	0.71636	0.998103	0.71636	0.71636	0.944059	0.835883	0.859725	0.967701	0.926647	0.967701	0.998899	0.71636	0.71636	0.598864	0.944059	0.967701	0.944059	0.981805	0.85571	0.967701	0.967701	0.735267	0.99904	0.859725	0.835883	0.71636	0.984814	0.97057	0.835883	0.835883	0.739694	0.884604	0.965489	0.85571	0.944059	0.771881	0.944059	0.835883	0.71636	0.926647	0.944059	0.944059	0.835883	0.735267	0.774254	0.944059	0.859658	0.71636	0.926647	0.944059	0.859725	0.967701	0.835883	0.835883	0.967701	0.71636	0.85571	0.859725	0.998899	0.884604	0.926647	0.835883	0.859725	0.85571	0.997126	0.655236	0.998899	0.835883	0.89489	0.85571	0.850194	0.719334	0.835883	0.85571	0.835883	0.967701	0.967701	0.835883	0.835883	0.85571	0.859725	0.71636	0.774254	0.835883	0.835883	0.85571	0.997235	0.85571	0.857974	0.835883	0.85571	0.835883	0.85571	0.99817	0.85571	0.835883	0.835883	0.835883	0.719334	0.859725	0.838954	0.774254	0.884604	0.774254	0.774254	0.944059	0.998899	0.835883	0.859725	0.944059	0.967701	0.859725	0.99624	0.835883	0.859725	0.778286	0.859725	0.774254	0.915586	0.719334	0.944059	0.884604	0.944059	0.90264	0.774254	0.859725	0.944059	0.771881	0.85571	0.859725	0.850194	0.835883	0.99811	0.778286	0.71636	0.598864	0.598864	0.884604	0.857974	0.850194	0.85571	0.778286	0.859725	0.719334	0.778286	0.778286	0.778286	0.967701	0.850194	0.719334	0.967701	0.778286	0.859725	0.71636	0.778286	0.859725	0.944059	0.778286	0.967701	0.778286	0.915586	0.967701	0.598864	0.859725	0.835883	0.781619	0.781619	0.915586	0.859725	0.85571	0.778286	0.850194	0.915586	0.655236	0.967701	0.967701	0.944059	0.859725	0.850194	0.859725	0.598864	0.598864	0.778286	0.719334	0.598864	0.76166	0.859725	0.778286	0.661474	0.778286	0.850194	0.835883	0.661474	0.578449	0.598864	0.781619	0.774254	0.884604	0.771881	0.598864	0.598864	0.778286	0.778286	0.661474	0.598864	0.598864	0.598864	0.835883	0.598864	0.859725	0.598864	0.778286	0.739694	0.598864	0.598864	0.598864	0.598864	0.598864	0.598864	0.598864	0.598864	0.598864	0.598864	0.739694	0.739694	0.739694	0.578449	0.739694	0.894239	0.598864	0.598864	0.739694	0.598864	0.598864	0.598864
Alpha-Carboxy-Delta-Nonalactone	0.758895	0.844436	0.9907	0.0451204	0.999427	0.608298	0.965696	0.999363	0.380855	0.54015	0.999208	0.559381	0.993348	0.838326	0.998358	0.824243	0.568875	0.999196	0.993609	0.904724	0.572975	0.995556	0.947013	0.805968	0.831153	0.484868	0.353125	0.768036	0.859423	0.999734	0.999374	0.666747	0.938253	0.983571	0.893782	0.770731	0.993196	0.554534	0.412264	0.420149	0.735206	0.485158	0.974479	0.623578	0.605511	0.479597	0.583071	0.359007	0.932887	0.894485	0.831265	0.353503	0.998507	0.23509	0.954587	0.999414	0.999573	0.526458	0.99939	0.999543	0.995217	0.989381	0.0836465	0.30926	0.749808	0.847954	0.998637	0.694406	0.522076	0.979656	0.999504	0.974889	0.999311	0.897498	0.996524	0.654602	0.892219	0.901108	0.999549	0.521109	0.981818	0.999292	0.999728	0.904442	0.271717	0.92066	0.998008	0.990497	0.893171	0.662402	0.999566	0.996284	0.547839	0.935466	0.509535	0.464343	0.851072	0.926602	0.708809	0.803158	0.951394	0.910653	0.879133	0.551607	0.991954	0.731703	0.785533	0.837096	0.110081	0.699602	0.998547	0.999899	0.31368	0.834237	0.819238	0.935435	0.964958	0.310148	0.983063	0.63685	0.965082	0.990183	0.979657	0.962332	0.398	0.79236	0.935215	0.853127	0.988762	0.671202	0.901798	0.970449	0.988048	0.979042	0.989135	0.768886	0.8016	0.999717	0.998899	0.996824	0.675663	0.958163	0.981194	0.42066	0.809619	0.290692	0.884821	0.972599	0.628932	0.871082	0.710251	0.998932	0.646472	0.98537	0.943822	0.894585	0.559732	0.960957	0.999131	0.990336	0.963965	0.964137	0.724688	0.852091	0.826029	0.99966	0.926346	0.776188	0.999543	0.99935	0.716001	0.999292	0.947896	0.696766	0.999657	0.667805	0.883548	0.981328	0.949519	0.853322	0.998678	0.952722	0.964776	0.990867	0.999667	0.999175	0.543024	0.99693	0.556972	0.96044	0.785482	0.541148	0.992148	0.523388	0.91865	0.901429	0.873564	0.943774	0.883785	0.999291	0.565037	0.395517	0.670301	0.805948	0.827963	0.654027	0.999462	0.841172	0.576223	0.68934	0.522823	0.962279	0.999769	0.344337	0.964969	0.998792	0.998903	0.658132	0.944466	0.998818	0.601472	0.8566	0.767702	0.850209	0.999504	0.828893	0.839419	0.535672	0.899345	0.718444	0.998726	0.59088	0.862551	0.99907	0.932112	0.958213	0.951751	0.998885	0.998581	0.905504	0.661702	0.995284	0.877232	0.71636	0.890425	0.99907	0.999627	0.877066	0.814552	0.755717	0.778179	0.836034	0.999632	0.999462	0.999358	0.999408	0.920446	0.999446	0.816161	0.555728	0.979207	0.605766	0.75822	0.994972	0.988482	0.918832	0.602024	0.682166	0.994836	0.959003	0.889724	0.77861	0.43272	0.998081	0.999374	0.997717	0.738193	0.999575	0.935215	0.986872	0.875826	0.838913	0.900837	0.935215	0.985327	0.900638	0.998762	0.936529	0.999478	0.995571	0.635585	0.960573	0.998831	0.980021	0.975695	0.889724	0.998081	0.968813	0.992006	0.999752	0.864285	0.987338	0.990542	0.96971	0.891413	0.84681	0.996332	0.929174	0.999232	0.950775	0.409263	0.547839	0.587402	0.547839	0.939823	0.786947	0.944199	0.999538	0.71636	0.986645	0.944235	0.993095	0.547839	0.88868	0.552847	0.99909	0.999736	0.807534	0.99881	0.584535	0.991106	0.832417	0.984287	0.811426	0.992407	0.926322	0.998561	0.967282	0.834237	0.997548	0.949092	0.834237	0.999253	0.935969	0.889724	0.99681	0.759762	0.771989	0.99909	0.409263	0.438972	0.98625	0.999522	0.919317	0.502271	0.996638	0.649655	0.963486	0.993528	0.92165	0.918573	0.834237	0.881681	0.813741	0.965795	0.919072	0.989503	0.370422	0.794267	0.998401	0.729895	0.409263	0.992506	0.960573	0.848123	0.999278	0.804449	0.988101	0.79704	0.999232	0.907935	0.733522	0.933996	0.887513	0.986479	0.882112	0.996895	0.955566	0.743912	0.883281	0.767351	0.95916	0.543184	0.998082	0.645126	0.743936	0.942444	0.987515	0.942364	0.99909	0.438864	0.956363	0.409263	0.998826	0.999485	0.998081	0.938059	0.994388	0.994855	0.900302	0.935303	0.649655	0.71636	0.828893	0.754874	0.998081	0.81436	0.99695	0.99909	0.770154	0.998806	0.995416	0.772449	0.881169	0.722833	0.645126	0.921401	0.834237	0.999419	0.48024	0.954725	0.409263	0.649655	0.615986	0.999158	0.959786	0.789635	0.954725	0.998826	0.71636	0.924638	0.697439	0.982148	0.960573	0.930594	0.998931	0.99955	0.818416	0.998899	0.883868	0.989262	0.999485	0.760381	0.71636	0.835803	0.935435	0.949607	0.994107	0.558853	0.645126	0.884195	0.828758	0.71636	0.999757	0.957187	0.998968	0.71636	0.91676	0.999516	0.983161	0.71636	0.837983	0.994508	0.99909	0.991726	0.977594	0.930594	0.8809	0.997879	0.915993	0.953072	1	0.492326	0.99909	0.735469	0.999615	0.998677	0.828893	0.998543	0.998848	0.899173	0.999124	0.994314	0.997342	0.998718	0.552847	0.999776	0.933727	0.930594	0.779176	0.998401	0.863047	0.547839	0.939273	0.99744	0.99547	0.965028	0.996255	0.998028	0.946168	0.758542	0.921585	0.999524	0.999561	0.935969	0.720489	0.984573	0.71636	0.71636	1	0.973819	0.99909	0.999395	0.994935	0.979041	0.998899	0.71636	0.993485	0.980005	0.997396	0.549521	0.547839	0.99909	0.949177	0.996949	0.833204	0.998792	0.99641	0.930594	0.964641	0.999248	0.953237	0.997603	0.980495	0.889724	0.71636	0.99909	0.71636	0.854072	0.998696	0.69406	0.645126	0.942175	0.96003	0.998363	0.649655	0.999182	0.71636	0.999278	0.834237	0.99909	0.980495	0.99909	0.797461	0.409263	0.823354	0.992218	0.889724	0.998616	0.997603	0.99909	0.353009	0.998081	0.953394	0.547839	0.988482	0.99909	0.645126	0.645126	0.889724	0.895918	0.999182	0.438864	0.71636	0.792823	0.999537	0.71636	0.84854	0.725871	0.999485	0.99933	0.981353	0.99909	0.828893	0.71636	0.956674	0.71636	0.899173	0.779176	0.930594	0.71636	0.71636	0.722833	0.91676	0.999374	0.899173	0.997969	0.899173	0.889724	0.854072	0.71636	0.99881	0.757906	0.994314	0.889724	0.438864	0.859765	0.996753	0.722833	0.438864	0.899173	0.999426	0.889724	0.71636	0.71636	0.980495	0.71636	0.99641	0.878885	0.9982	0.99708	0.889724	0.889724	0.998902	0.353009	0.71636	0.998964	0.968821	0.828893	0.960573	0.700416	0.71636	0.967701	0.722833	0.951059	0.930409	0.71636	0.99368	0.71636	0.998904	0.997164	0.935435	0.935969	0.71636	0.998718	0.71636	0.828893	0.899173	0.969994	0.889724	0.71636	0.935435	0.722833	0.722833	0.71636	0.71636	0.966399	0.998401	0.774301	0.722833	0.857156	0.930741	0.992916	0.99904	0.935435	0.858322	0.889724	0.89366	0.71636	0.71636	0.71636	0.935435	0.854072	0.91676	1	0.722833	0.935435	0.99909	0.972469	0.998527	0.99811	0.853881	0.889724	1	0.854072	0.998363	0.828893	0.71636	0.722833	0.71636	0.797097	0.722833	0.998505	0.995759	0.973784	0.71636	0.71636	0.997869	0.994373	0.597691	0.931854	0.722833	0.964588	0.675383	0.987981	0.71636	0.909656	0.91676	0.71636	0.939273	0.987981	0.71636	0.98981	0.71636	0.889724	0.995665	0.960573	0.828893	0.71636	0.71636	0.940325	0.569642	0.71636	0.71636	0.854072	0.935435	0.889724	0.99909	0.71636	0.858322	0.71636	0.71636	0.71636	0.99909	0.962905	0.967701	0.71636	0.967701	0.91676	0.997778	0.967701	0.998081	0.996731	0.99826	0.99904	0.935435	0.998312	0.71636	0.71636	0.947135	0.873094	0.828893	0.71636	0.71636	0.91676	0.757906	0.998312	0.972021	0.71636	0.91676	0.645126	0.99823	0.889724	0.71636	0.853881	0.957187	0.740489	0.71636	0.854072	0.854072	0.909656	0.99909	0.967701	0.762078	0.99904	0.889724	0.71636	0.899173	0.828893	0.854072	0.71636	0.71636	0.71636	0.828893	0.91676	0.854072	0.71636	0.973784	0.939273	0.889724	0.972021	0.997886	0.972021	0.939273	0.998677	0.71636	0.71636	0.91676	0.722833	0.88229	0.91676	0.71636	0.71636	0.998968	0.71636	0.955754	0.91676	0.71636	0.999485	0.99811	0.87945	0.858322	0.939273	0.914596	0.653985	0.71636	0.71636	0.998545	0.854072	0.828893	0.91676	0.999485	0.91676	0.91676	0.828893	0.91676	0.828893	0.980495	0.91676	0.980495	0.828893	0.868461	0.828893	0.828893	0.353009	0.71636	0.828893	0.91676	0.835788	0.828893	0.828893	0.828893	0.828893	0.925974	0.996725	0.828893	0.939273	0.935299	0.71636	0.828893	0.91676	0.71636	0.99909	0.71636	0.71636	0.71636	0.71636	0.828893	0.980495	0.99811	0.915688	0.889724	0.914596	0.99811	0.883868	0.998789	0.828893	0.99817	0.795916	0.909365	0.853881	0.914596	0.71636	0.858322	0.91676	0.973784	0.71636	0.774301	0.853881	0.878962	0.828893	0.757906	0.998295	0.99823	0.828893	0.71636	0.998818	0.91676	0.828893	0.878962	0.987981	0.88229	0.854072	0.853881	0.929567	0.939273	0.828893	0.977753	0.922076	0.828893	0.992916	0.828893	0.992916	0.71636	0.71636	0.828893	0.992916	0.998363	0.939273	0.828893	0.91676	0.997916	0.939273	0.71636	0.774301	0.71636	0.99775	0.71636	0.977555	0.858322	0.71636	0.939273	0.939273	0.939273	0.71636	0.998103	0.71636	0.71636	0.828893	0.939273	0.858322	0.87945	0.774301	0.967701	0.998899	0.71636	0.71636	0.853881	0.828893	0.967701	0.828893	0.973784	0.878962	0.653985	0.653985	0.987981	0.937886	0.858322	0.939273	0.71636	0.988643	0.935465	0.939273	0.939273	0.512209	0.854072	0.965489	0.878962	0.828893	0.795916	0.828893	0.939273	0.71636	0.774301	0.828893	0.828893	0.939273	0.987981	0.757906	0.828893	0.803319	0.71636	0.774301	0.828893	0.858322	0.87945	0.939273	0.939273	0.87945	0.71636	0.878962	0.858322	0.991106	0.854072	0.774301	0.939273	0.858322	0.878962	0.997126	0.91676	0.991106	0.939273	0.925903	0.878962	0.873094	0.775403	0.939273	0.878962	0.939273	0.653985	0.87945	0.939273	0.939273	0.878962	0.858322	0.71636	0.757906	0.939273	0.939273	0.878962	0.997235	0.878962	0.89366	0.939273	0.878962	0.939273	0.878962	0.99817	0.878962	0.939273	0.939273	0.939273	0.775403	0.858322	0.856054	0.757906	0.854072	0.757906	0.757906	0.828893	0.939464	0.939273	0.858322	0.828893	0.87945	0.858322	0.946929	0.939273	0.858322	0.778286	0.858322	0.757906	0.870525	0.775403	0.828893	0.854072	0.828893	0.997833	0.757906	0.858322	0.828893	0.795916	0.878962	0.858322	0.873094	0.939273	0.99811	0.778286	0.71636	0.853881	0.853881	0.854072	0.89366	0.873094	0.878962	0.778286	0.858322	0.775403	0.778286	0.778286	0.778286	0.87945	0.873094	0.775403	0.87945	0.778286	0.858322	0.71636	0.778286	0.858322	0.828893	0.778286	0.653985	0.778286	0.870525	0.967701	0.853881	0.858322	0.939273	0.597691	0.597691	0.870525	0.858322	0.878962	0.778286	0.873094	0.870525	0.91676	0.87945	0.653985	0.828893	0.858322	0.873094	0.858322	0.853881	0.853881	0.778286	0.775403	0.853881	0.784632	0.858322	0.778286	0.720901	0.778286	0.873094	0.939273	0.720901	0.93536	0.853881	0.597691	0.757906	0.854072	0.795916	0.853881	0.853881	0.778286	0.778286	0.720901	0.853881	0.853881	0.853881	0.939273	0.853881	0.858322	0.853881	0.778286	0.512209	0.853881	0.853881	0.853881	0.853881	0.853881	0.853881	0.853881	0.853881	0.853881	0.853881	0.512209	0.512209	0.512209	0.93536	0.512209	0.826293	0.853881	0.853881	0.512209	0.853881	0.853881	0.853881
Oxybutynin	0.867108	0.642318	0.260728	0.497657	0.999427	0.580147	0.965696	0.999363	0.592554	0.231633	0.822117	0.912439	0.993348	0.853401	0.998358	0.954373	0.735953	0.999196	0.993609	0.659969	0.712258	0.995556	0.639792	0.542212	0.82958	0.650123	0.979452	0.855288	0.480364	0.999734	0.999374	0.595823	0.476507	0.924535	0.881047	0.852786	0.988731	0.297645	0.801001	0.60916	0.115763	0.945914	0.995931	0.501162	0.750913	0.807342	0.989729	0.977139	0.929796	0.953588	0.8649	0.985297	0.998507	0.472913	0.978974	0.999414	0.999573	0.514832	0.99939	0.999543	0.884919	0.941593	0.874767	0.857834	0.998981	0.771877	0.998637	0.996527	0.506043	0.735477	0.999504	0.99741	0.996513	0.951519	0.935052	0.859417	0.849144	0.969998	0.999549	0.96958	0.874357	0.999292	0.999728	0.990075	0.761934	0.684013	0.998008	0.990497	0.826361	0.547955	0.999566	0.916183	0.985061	0.935593	0.896276	0.283428	0.922357	0.0552615	0.441647	0.550975	0.99896	0.966218	0.989831	0.811061	0.853026	0.866352	0.997627	0.846259	0.110081	0.814436	0.998547	0.999899	0.839095	0.967701	0.908275	0.99416	0.92544	0.974622	0.725682	0.929246	0.981596	0.990183	0.823559	0.985064	0.806701	0.947169	0.998363	0.851731	0.864133	0.713758	0.935702	0.971476	0.990935	0.864722	0.261304	0.929792	0.965479	0.999717	0.998899	0.97009	0.81089	0.818595	0.995002	0.571161	0.926202	0.913365	0.952671	0.955521	0.779616	0.905655	0.918922	0.998932	0.895175	0.769838	0.975512	0.988464	0.962285	0.997504	0.999131	0.949694	0.904963	0.964137	0.921022	0.701506	0.981092	0.99966	0.777153	0.940365	0.999543	0.99935	0.960697	0.999292	0.520025	0.972074	0.999657	0.916002	0.826133	0.984597	0.952935	0.955521	0.998678	0.851403	0.971255	0.994569	0.999667	0.999175	0.745222	0.99693	0.947064	0.932179	0.743326	0.806054	0.993409	0.869059	0.996678	0.99915	0.916311	0.996146	0.996885	0.999291	0.803565	0.85726	0.942404	0.903089	0.9137	0.752517	0.999462	0.79181	0.738438	0.967282	0.94527	0.969402	0.999769	0.810916	0.886336	0.998792	0.998903	0.757635	0.754755	0.999199	0.626773	0.927369	0.784993	0.825403	0.999504	0.828893	0.80132	0.970222	0.945191	0.978096	0.998726	0.966159	0.944726	0.99907	0.987202	0.978877	0.981039	0.998885	0.998581	0.998778	0.931782	0.995284	0.946576	0.826813	0.941765	0.99907	0.999627	0.78863	0.822465	0.800631	0.507232	0.805437	0.999632	0.999462	0.999358	0.999408	0.494008	0.999446	0.826796	0.944551	0.737272	0.297539	0.991451	0.994972	0.811683	0.996284	0.791973	0.983922	0.994836	0.960357	0.886323	0.332044	0.316076	0.998081	0.999374	0.997717	0.940683	0.999575	0.998363	0.972998	0.463584	0.547124	0.954134	0.998363	0.985327	0.900638	0.998762	0.959678	0.999478	0.994242	0.942371	0.862168	0.998831	0.969003	0.866342	0.886323	0.998081	0.963098	0.995336	0.999752	0.864285	0.995942	0.978639	0.806806	0.952077	0.760128	0.996332	0.9681	0.999232	0.977218	0.582522	0.985061	0.975283	0.985061	0.913286	0.951979	0.970127	0.999538	0.826813	0.986645	0.981177	0.918073	0.985061	0.853733	0.966879	0.99909	0.999736	0.889784	0.99881	0.963581	0.973367	0.906363	0.998413	0.933519	0.988917	0.94998	0.998561	0.975862	0.967701	0.997548	0.98362	0.967701	0.929839	0.976434	0.886323	0.785244	0.800385	0.958503	0.99909	0.582522	0.8603	0.992388	0.999522	0.972307	0.99057	0.996638	0.883282	0.933583	0.708058	0.92165	0.955887	0.967701	0.987056	0.992747	0.995868	0.959784	0.892866	0.500366	0.801089	0.998401	0.981081	0.582522	0.992506	0.862168	0.848123	0.999278	0.791817	0.99397	0.948156	0.999232	0.86047	0.944897	0.933996	0.968834	0.986479	0.950646	0.996895	0.858397	0.757116	0.801306	0.922379	0.940131	0.834881	0.998082	0.871091	0.93399	0.923251	0.985504	0.993867	0.99909	0.466058	0.83016	0.582522	0.998826	0.999485	0.998081	0.971362	0.997388	0.994855	0.920147	0.964133	0.883282	0.826813	0.828893	0.892563	0.998081	0.993738	0.99695	0.99909	0.914818	0.998806	0.998397	0.739394	0.915542	0.722833	0.871091	0.411615	0.967701	0.999419	0.403183	0.942725	0.582522	0.883282	0.679815	0.999158	0.973569	0.747108	0.942725	0.998826	0.826813	0.962229	0.697439	0.982148	0.862168	0.967677	0.998931	0.99955	0.963115	0.998899	0.949303	0.989262	0.97127	0.773001	0.826813	0.872298	0.99416	0.949607	0.996248	0.541737	0.871091	0.884195	0.969262	0.826813	0.999757	0.782669	0.998968	0.826813	0.655236	0.999516	0.989121	0.826813	0.852744	0.894744	0.99909	0.995012	0.989875	0.967677	0.896996	0.997879	0.853482	0.951344	1	0.82968	0.99909	0.994886	0.999615	0.998677	0.828893	0.998543	0.998848	0.909131	0.999124	0.994314	0.997342	0.990306	0.966879	0.999776	0.985584	0.967677	0.807278	0.998401	0.942845	0.985061	0.835883	0.99744	0.99547	0.998318	0.996255	0.998028	0.817165	0.796495	0.843341	0.999524	0.999561	0.976434	0.995424	0.985093	0.826813	0.826813	1	0.973819	0.99909	0.999395	0.994935	0.979041	0.998899	0.826813	0.979682	0.980005	0.997396	0.891348	0.985061	0.99909	0.786159	0.996949	0.980206	0.998792	0.998433	0.967677	0.997396	0.999248	0.953237	0.958008	0.997322	0.886323	0.826813	0.99909	0.826813	0.952539	0.999278	0.973527	0.871091	0.874011	0.970232	0.96205	0.883282	0.999182	0.826813	0.999278	0.967701	0.99909	0.997322	0.99909	0.840131	0.582522	0.699587	0.924543	0.886323	0.998616	0.958008	0.99909	0.353009	0.998081	0.516107	0.985061	0.811683	0.99909	0.871091	0.871091	0.886323	0.870025	0.999182	0.466058	0.826813	0.602875	0.999537	0.826813	0.864816	0.982079	0.999485	0.99933	0.732158	0.99909	0.828893	0.826813	0.988093	0.826813	0.909131	0.807278	0.967677	0.826813	0.826813	0.722833	0.655236	0.999374	0.909131	0.997969	0.909131	0.886323	0.952539	0.826813	0.99881	0.94548	0.994314	0.886323	0.466058	0.596487	0.996753	0.722833	0.466058	0.909131	0.999426	0.886323	0.826813	0.826813	0.997322	0.826813	0.998433	0.946379	0.9982	0.992917	0.886323	0.886323	0.998902	0.353009	0.826813	0.986175	0.947329	0.828893	0.862168	0.994114	0.826813	0.967701	0.722833	0.691558	0.947009	0.826813	0.994397	0.826813	0.998904	0.997164	0.99416	0.976434	0.826813	0.990306	0.826813	0.828893	0.909131	0.895618	0.886323	0.826813	0.99416	0.722833	0.722833	0.826813	0.826813	0.864211	0.998401	0.835647	0.722833	0.86598	0.97503	0.896242	0.99904	0.99416	0.858322	0.886323	0.997774	0.826813	0.826813	0.826813	0.99416	0.952539	0.655236	1	0.722833	0.99416	0.99909	0.940425	0.997205	0.99811	0.691231	0.886323	1	0.952539	0.993093	0.828893	0.826813	0.722833	0.826813	0.797097	0.722833	0.991484	0.992946	0.997637	0.826813	0.826813	0.997869	0.994373	0.599137	0.955014	0.722833	0.977092	0.60649	0.740223	0.826813	0.880013	0.655236	0.826813	0.835883	0.740223	0.826813	0.863184	0.826813	0.886323	0.983335	0.862168	0.828893	0.826813	0.826813	0.85545	0.870547	0.826813	0.826813	0.952539	0.99416	0.886323	0.99909	0.826813	0.858322	0.826813	0.826813	0.826813	0.99909	0.93999	0.967701	0.826813	0.967701	0.655236	0.997778	0.967701	0.998081	0.996731	0.99826	0.99904	0.99416	0.998312	0.826813	0.826813	0.94198	0.772675	0.828893	0.826813	0.826813	0.655236	0.94548	0.998312	0.958369	0.826813	0.655236	0.871091	0.99823	0.886323	0.826813	0.691231	0.782669	0.990186	0.826813	0.952539	0.952539	0.880013	0.99909	0.967701	0.544022	0.99904	0.886323	0.826813	0.909131	0.828893	0.952539	0.826813	0.826813	0.826813	0.828893	0.655236	0.952539	0.826813	0.997637	0.835883	0.886323	0.958369	0.997886	0.958369	0.835883	0.998677	0.826813	0.826813	0.655236	0.722833	0.818223	0.655236	0.826813	0.826813	0.998968	0.826813	0.781129	0.655236	0.826813	0.999485	0.99811	0.87945	0.858322	0.835883	0.940098	0.903213	0.826813	0.826813	0.998545	0.952539	0.828893	0.655236	0.999485	0.655236	0.655236	0.828893	0.655236	0.828893	0.997322	0.655236	0.997322	0.828893	0.735604	0.828893	0.828893	0.353009	0.826813	0.828893	0.655236	0.982893	0.828893	0.828893	0.828893	0.828893	0.938663	0.996725	0.828893	0.835883	0.823384	0.826813	0.828893	0.655236	0.826813	0.99909	0.826813	0.826813	0.826813	0.826813	0.828893	0.997322	0.99811	0.982803	0.886323	0.940098	0.99811	0.949303	0.998789	0.828893	0.99817	0.77997	0.873932	0.691231	0.940098	0.826813	0.858322	0.655236	0.997637	0.826813	0.835647	0.691231	0.931286	0.828893	0.94548	0.869243	0.99823	0.828893	0.826813	0.998818	0.655236	0.828893	0.931286	0.740223	0.818223	0.952539	0.691231	0.852974	0.835883	0.828893	0.877021	0.927944	0.828893	0.896242	0.828893	0.896242	0.826813	0.826813	0.828893	0.896242	0.96205	0.835883	0.828893	0.655236	0.997916	0.835883	0.826813	0.835647	0.826813	0.99775	0.826813	0.977555	0.858322	0.826813	0.835883	0.835883	0.835883	0.826813	0.998103	0.826813	0.826813	0.828893	0.835883	0.858322	0.87945	0.835647	0.967701	0.998899	0.826813	0.826813	0.691231	0.828893	0.967701	0.828893	0.997637	0.931286	0.903213	0.903213	0.740223	0.990466	0.858322	0.835883	0.826813	0.984814	0.991052	0.835883	0.835883	0.561296	0.952539	0.791445	0.931286	0.828893	0.77997	0.828893	0.835883	0.826813	0.835647	0.828893	0.828893	0.835883	0.740223	0.94548	0.828893	0.998738	0.826813	0.835647	0.828893	0.858322	0.87945	0.835883	0.835883	0.87945	0.826813	0.931286	0.858322	0.973367	0.952539	0.835647	0.835883	0.858322	0.931286	0.997126	0.655236	0.973367	0.835883	0.722116	0.931286	0.772675	0.919462	0.835883	0.931286	0.835883	0.903213	0.87945	0.835883	0.835883	0.931286	0.858322	0.826813	0.94548	0.835883	0.835883	0.931286	0.997235	0.931286	0.997774	0.835883	0.931286	0.835883	0.931286	0.99817	0.931286	0.835883	0.835883	0.835883	0.919462	0.858322	0.896939	0.94548	0.952539	0.94548	0.94548	0.828893	0.998899	0.835883	0.858322	0.828893	0.87945	0.858322	0.971322	0.835883	0.858322	0.856617	0.858322	0.94548	0.967701	0.919462	0.828893	0.952539	0.828893	0.997833	0.94548	0.858322	0.828893	0.77997	0.931286	0.858322	0.772675	0.835883	0.99811	0.856617	0.826813	0.691231	0.691231	0.952539	0.997774	0.772675	0.931286	0.856617	0.858322	0.919462	0.856617	0.856617	0.856617	0.87945	0.772675	0.919462	0.87945	0.856617	0.858322	0.826813	0.856617	0.858322	0.828893	0.856617	0.903213	0.856617	0.967701	0.967701	0.691231	0.858322	0.835883	0.599137	0.599137	0.967701	0.858322	0.931286	0.856617	0.772675	0.967701	0.655236	0.87945	0.903213	0.828893	0.858322	0.772675	0.858322	0.691231	0.691231	0.856617	0.919462	0.691231	0.998505	0.858322	0.856617	0.661474	0.856617	0.772675	0.835883	0.661474	0.79458	0.691231	0.599137	0.94548	0.952539	0.77997	0.691231	0.691231	0.856617	0.856617	0.661474	0.691231	0.691231	0.691231	0.835883	0.691231	0.858322	0.691231	0.856617	0.561296	0.691231	0.691231	0.691231	0.691231	0.691231	0.691231	0.691231	0.691231	0.691231	0.691231	0.561296	0.561296	0.561296	0.79458	0.561296	0.826293	0.691231	0.691231	0.561296	0.691231	0.691231	0.691231
Methyl 7-Epi-12-Hydroxyjasmonate Glucoside	0.783817	0.945258	0.510883	0.765362	0.999427	0.945974	0.976099	0.999363	0.403123	0.554408	0.999208	0.909496	0.993348	0.960238	0.981292	0.756715	0.984978	0.999196	0.948527	0.910251	0.747272	0.995556	0.649874	0.992599	0.757766	0.945909	0.639547	0.850502	0.610254	0.999734	0.999374	0.4417	0.663765	0.576785	0.851983	0.538701	0.882922	0.646231	0.860966	0.661846	0.413096	0.889895	0.890678	0.559269	0.744028	0.778748	0.238964	0.519229	0.920899	0.992145	0.929601	0.974041	0.998507	0.993005	0.681338	0.999414	0.999573	0.783844	0.99939	0.999543	0.810736	0.887092	0.527053	0.378475	0.524525	0.920343	0.998637	0.617449	0.415541	0.76331	0.999504	0.989134	0.837982	0.926651	0.996524	0.933502	0.952061	0.961194	0.999549	0.686399	0.705625	0.999292	0.999728	0.808582	0.867004	0.691773	0.9835	0.997767	0.814179	0.980616	0.999566	0.947179	0.506221	0.884965	0.136438	0.97929	0.69069	0.995138	0.433073	0.992018	0.99896	0.910653	0.879133	0.98765	0.995474	0.877434	0.895564	0.745116	0.938635	0.789737	0.998547	0.999899	0.956567	0.672861	0.977117	0.997744	0.910012	0.423672	0.55721	0.649841	0.936056	0.994454	0.923513	0.996256	0.97859	0.989351	0.977949	0.667496	0.86159	0.77748	0.861935	0.970449	0.729913	0.76437	0.949672	0.787644	0.998405	0.999717	0.998899	0.996824	0.875747	0.934534	0.986644	0.785195	0.882271	0.662173	0.753662	0.919535	0.758937	0.995942	0.805742	0.998932	0.917987	0.990336	0.359805	0.986193	0.951312	0.906011	0.999131	0.820993	0.924496	0.964137	0.589929	0.956065	0.947651	0.99966	0.905781	0.881346	0.999543	0.99935	0.917899	0.999292	0.508924	0.803317	0.999657	0.992962	0.590786	0.981328	0.688382	0.992234	0.998678	0.794951	0.966077	0.990804	0.999667	0.999175	0.803165	0.99693	0.955436	0.84503	0.962108	0.982671	0.992148	0.703897	0.91865	0.856489	0.770412	0.991146	0.872039	0.999291	0.69187	0.369761	0.887583	0.751624	0.954655	0.709492	0.999462	0.968143	0.902976	0.650635	0.969288	0.969402	0.999769	0.753016	0.927866	0.998792	0.998903	0.907793	0.95422	0.998818	0.99284	0.973935	0.900226	0.890523	0.999504	0.828893	0.78686	0.997838	0.996766	0.848826	0.998726	0.992412	0.98873	0.99907	0.907211	0.958213	0.985445	0.998885	0.998581	0.998778	0.669826	0.995284	0.800521	0.967701	0.878595	0.99907	0.999627	0.877126	0.974535	0.888171	0.887783	0.792158	0.999632	0.999462	0.999358	0.999408	0.630087	0.999446	0.955796	0.996927	0.893778	0.887272	0.992355	0.994972	0.874779	0.918832	0.797837	0.404733	0.995234	0.968954	0.976765	0.95718	0.642944	0.998081	0.999374	0.997717	0.962807	0.999575	0.977949	0.898681	0.732842	0.912822	0.971635	0.977949	0.969366	0.937234	0.998762	0.965044	0.999478	0.995571	0.569565	0.901816	0.998831	0.766279	0.982392	0.976765	0.998081	0.963098	0.997771	0.999752	0.858745	0.975526	0.978639	0.825052	0.987974	0.907765	0.996332	0.961673	0.999232	0.928	0.853474	0.506221	1	0.506221	0.808513	0.512073	0.989028	0.999538	0.967701	0.990908	0.988465	0.929087	0.506221	0.88868	0.507931	0.99909	0.999736	0.960618	0.99881	0.667847	0.976643	0.966459	0.984287	0.974918	0.988917	0.89538	0.998561	0.981786	0.672861	0.997548	0.994437	0.672861	0.957481	0.965427	0.976765	0.951956	0.931959	0.997916	0.99909	0.853474	0.499638	0.991686	0.999522	0.974565	0.925586	0.99746	0.857074	0.908628	0.898706	0.929125	0.984017	0.672861	0.997486	0.948038	0.947282	0.978592	0.829797	0.953844	0.815046	0.998401	0.983434	0.853474	0.996201	0.901816	0.898491	0.999278	0.791817	0.991295	0.784498	0.999232	0.832619	0.851756	0.933996	0.83981	0.990517	0.995025	0.94314	0.875295	0.934674	0.998968	0.93506	0.941669	0.969844	0.998082	0.863019	0.968132	0.968317	0.987515	0.990765	0.99909	0.48731	0.930841	0.853474	0.998826	0.999485	0.998081	0.992608	0.996906	0.994855	0.920147	0.787267	0.857074	0.967701	0.828893	0.901115	0.998081	0.688048	0.99695	0.99909	0.85007	0.998806	0.995416	0.993855	0.942408	0.722833	0.863019	0.942513	0.672861	0.999419	0.63118	0.984027	0.853474	0.857074	0.685316	0.999158	0.980811	0.9481	0.984027	0.998826	0.967701	0.995415	0.697439	0.982148	0.901816	0.965433	0.998931	0.99955	0.949816	0.998899	0.842801	0.998899	0.97127	0.943297	0.967701	0.849091	0.997744	0.958063	0.999242	0.965073	0.863019	0.970134	0.914022	0.967701	0.999757	0.807901	0.998968	0.967701	0.655236	0.999516	0.983161	0.967701	0.721522	0.905041	0.99909	0.991726	0.977594	0.965433	0.903813	0.997879	0.964119	0.997769	1	0.978278	0.99909	0.943052	0.999615	0.998677	0.828893	0.998543	0.999278	0.93409	0.999124	0.994314	0.997342	0.987236	0.507931	0.999776	0.907087	0.965433	0.828302	0.998401	0.9398	0.506221	0.892619	0.99764	0.99547	0.998318	0.996255	0.998028	0.995788	0.866682	0.992778	0.999524	0.999561	0.965427	0.622832	0.992316	0.967701	0.967701	1	0.994601	0.99909	0.999395	0.994935	0.982452	0.998899	0.967701	0.979682	0.99498	0.998899	0.665106	0.506221	0.99909	0.835849	0.996949	0.947723	0.998792	0.821436	0.965433	0.964641	0.999248	0.993316	0.905433	0.981515	0.976765	0.967701	0.99909	0.967701	0.854072	0.998696	0.871974	0.863019	0.925635	0.991209	0.958619	0.857074	0.999182	0.967701	0.999278	0.672861	0.99909	0.981515	0.99909	0.773832	0.853474	0.994276	0.927368	0.976765	0.998616	0.905433	0.99909	0.667877	0.998081	0.843341	0.506221	0.874779	0.99909	0.863019	0.863019	0.976765	0.934064	0.999182	0.48731	0.967701	0.981153	0.999537	0.967701	0.84854	0.98853	0.999485	0.99933	0.868256	0.99909	0.828893	0.967701	0.931052	0.967701	0.93409	0.828302	0.965433	0.967701	0.967701	0.722833	0.655236	0.999374	0.93409	0.997969	0.93409	0.976765	0.854072	0.967701	0.99881	0.830792	0.994314	0.976765	0.48731	0.713118	0.996753	0.722833	0.48731	0.93409	0.999426	0.976765	0.967701	0.967701	0.981515	0.967701	0.821436	0.955204	0.9982	0.997913	0.976765	0.976765	0.998902	0.667877	0.967701	0.934394	0.947329	0.828893	0.901816	0.898814	0.967701	0.967701	0.722833	0.691558	0.966165	0.967701	0.99368	0.967701	0.998904	0.997164	0.997744	0.965427	0.967701	0.987236	0.967701	0.828893	0.93409	0.938942	0.976765	0.967701	0.997744	0.722833	0.722833	0.967701	0.967701	0.907305	0.998401	0.774301	0.722833	0.857156	0.953207	0.896242	0.99904	0.997744	0.913317	0.976765	0.997774	0.967701	0.967701	0.967701	0.997744	0.854072	0.655236	1	0.722833	0.997744	0.99909	0.972469	0.997205	0.99811	0.780865	0.976765	1	0.854072	0.998363	0.828893	0.967701	0.722833	0.967701	0.797097	0.722833	0.998505	0.996506	0.973784	0.967701	0.967701	0.997869	0.994373	0.94548	0.346507	0.722833	0.962217	0.807307	0.885182	0.967701	0.97825	0.655236	0.967701	0.892619	0.885182	0.967701	0.903489	0.967701	0.976765	0.995665	0.901816	0.828893	0.967701	0.967701	0.898041	0.727556	0.967701	0.967701	0.854072	0.997744	0.976765	0.99909	0.967701	0.913317	0.967701	0.967701	0.967701	0.99909	0.87361	0.967701	0.967701	0.967701	0.655236	0.997778	0.967701	0.998081	0.996731	0.99826	0.99904	0.997744	0.998312	0.967701	0.967701	0.971473	0.772675	0.828893	0.967701	0.967701	0.655236	0.830792	0.998312	0.958369	0.967701	0.655236	0.863019	0.99823	0.976765	0.967701	0.780865	0.807901	0.95157	0.967701	0.854072	0.854072	0.97825	0.99909	0.967701	0.898446	0.977171	0.976765	0.967701	0.93409	0.828893	0.854072	0.967701	0.967701	0.967701	0.828893	0.655236	0.854072	0.967701	0.973784	0.892619	0.976765	0.958369	0.997886	0.958369	0.892619	0.998677	0.967701	0.967701	0.655236	0.722833	0.992433	0.655236	0.967701	0.967701	0.998968	0.967701	0.918214	0.655236	0.967701	0.999485	0.99811	0.793179	0.913317	0.892619	0.996526	0.53807	0.967701	0.967701	0.998545	0.854072	0.828893	0.655236	0.999485	0.655236	0.655236	0.828893	0.655236	0.828893	0.981515	0.655236	0.981515	0.828893	0.735604	0.828893	0.828893	0.667877	0.967701	0.828893	0.655236	0.842301	0.828893	0.828893	0.828893	0.828893	0.996243	0.996725	0.828893	0.892619	0.873747	0.967701	0.828893	0.655236	0.967701	0.99909	0.967701	0.967701	0.967701	0.967701	0.828893	0.981515	0.99811	0.990456	0.976765	0.996526	0.99811	0.842801	0.998789	0.828893	0.99817	0.774131	0.761303	0.780865	0.996526	0.967701	0.913317	0.655236	0.973784	0.967701	0.774301	0.780865	0.837194	0.828893	0.830792	0.882141	0.99823	0.828893	0.967701	0.998818	0.655236	0.828893	0.837194	0.885182	0.992433	0.854072	0.780865	0.929567	0.892619	0.828893	0.877021	0.986234	0.828893	0.896242	0.828893	0.896242	0.967701	0.967701	0.828893	0.896242	0.958619	0.892619	0.828893	0.655236	0.997916	0.892619	0.967701	0.774301	0.967701	0.99775	0.967701	0.977555	0.913317	0.967701	0.892619	0.892619	0.892619	0.967701	0.998103	0.967701	0.967701	0.828893	0.892619	0.913317	0.793179	0.774301	0.967701	0.998899	0.967701	0.967701	0.780865	0.828893	0.967701	0.828893	0.973784	0.837194	0.53807	0.53807	0.885182	0.99904	0.913317	0.892619	0.967701	0.98599	0.734127	0.892619	0.892619	0.520792	0.854072	0.884212	0.837194	0.828893	0.774131	0.828893	0.892619	0.967701	0.774301	0.828893	0.828893	0.892619	0.885182	0.830792	0.828893	0.920847	0.967701	0.774301	0.828893	0.913317	0.793179	0.892619	0.892619	0.793179	0.967701	0.837194	0.913317	0.976643	0.854072	0.774301	0.892619	0.913317	0.837194	0.997126	0.655236	0.976643	0.892619	0.777159	0.837194	0.772675	0.719334	0.892619	0.837194	0.892619	0.53807	0.793179	0.892619	0.892619	0.837194	0.913317	0.967701	0.830792	0.892619	0.892619	0.837194	0.997235	0.837194	0.997774	0.892619	0.837194	0.892619	0.837194	0.99817	0.837194	0.892619	0.892619	0.892619	0.719334	0.913317	0.81281	0.830792	0.854072	0.830792	0.830792	0.828893	0.998899	0.892619	0.913317	0.828893	0.793179	0.913317	0.99624	0.892619	0.913317	0.856617	0.913317	0.830792	0.815857	0.719334	0.828893	0.854072	0.828893	0.90264	0.830792	0.913317	0.828893	0.774131	0.837194	0.913317	0.772675	0.892619	0.99811	0.856617	0.967701	0.780865	0.780865	0.854072	0.997774	0.772675	0.837194	0.856617	0.913317	0.719334	0.856617	0.856617	0.856617	0.793179	0.772675	0.719334	0.793179	0.856617	0.913317	0.967701	0.856617	0.913317	0.828893	0.856617	0.53807	0.856617	0.815857	0.967701	0.780865	0.913317	0.892619	0.94548	0.94548	0.815857	0.913317	0.837194	0.856617	0.772675	0.815857	0.655236	0.793179	0.53807	0.828893	0.913317	0.772675	0.913317	0.780865	0.780865	0.856617	0.719334	0.780865	0.998505	0.913317	0.856617	0.919177	0.856617	0.772675	0.892619	0.919177	0.521953	0.780865	0.94548	0.830792	0.854072	0.774131	0.780865	0.780865	0.856617	0.856617	0.919177	0.780865	0.780865	0.780865	0.892619	0.780865	0.913317	0.780865	0.856617	0.520792	0.780865	0.780865	0.780865	0.780865	0.780865	0.780865	0.780865	0.780865	0.780865	0.780865	0.520792	0.520792	0.520792	0.521953	0.520792	0.827232	0.780865	0.780865	0.520792	0.780865	0.780865	0.780865
N-(7alpha-Hydroxy-3-Oxochol-4-En-24-Oyl)-Taurine	0.616655	0.872885	0.945026	0.724503	0.999427	0.803699	0.998467	0.999363	0.707384	0.275333	0.748242	0.453311	0.993348	0.948206	0.854832	0.324268	0.297716	0.999196	0.948527	0.635911	0.355928	0.995556	0.649874	0.801403	0.437422	0.847356	0.488884	0.699775	0.642129	0.999734	0.999374	0.0859786	0.970154	0.623314	0.851983	0.457529	0.915932	0.587768	0.339288	0.679201	0.680763	0.217438	0.995931	0.649155	0.295185	0.91475	0.942881	0.499883	0.13687	0.851185	0.980393	0.26205	0.998507	0.344614	0.988815	0.999414	0.999573	0.49338	0.99939	0.999543	0.810736	0.394559	0.0371731	0.327401	0.179315	0.836689	0.998637	0.617449	0.787134	0.613631	0.999504	0.729246	0.518715	0.917618	0.97918	0.516491	0.652291	0.95013	0.999549	0.914394	0.705625	0.999292	0.999728	0.0890145	0.688729	0.816652	0.998008	0.993955	0.934499	0.995178	0.999566	0.951068	0.506221	0.790348	0.76904	0.99832	0.981188	0.999711	0.880556	0.815447	0.99896	0.910653	0.781284	0.330789	0.853026	0.712409	0.359103	0.475791	0.874699	0.422253	0.998547	0.999899	0.145816	0.672861	0.791843	0.945165	0.691593	0.55541	0.650491	0.489075	0.736837	0.990183	0.706367	0.974693	0.80534	0.931604	0.998363	0.631621	0.948749	0.948752	0.925267	0.971476	0.0745322	0.530136	0.619753	0.955834	0.994385	0.999717	0.998899	0.996824	0.713714	0.862318	0.991671	0.271924	0.938241	0.85004	0.568981	0.951226	0.625357	0.866665	0.894165	0.998932	0.547857	0.977799	0.319284	0.94079	0.493109	0.962607	0.999131	0.924537	0.985795	0.964137	0.862205	0.926993	0.83363	0.99966	0.755721	0.763991	0.999543	0.99935	0.665876	0.999292	0.580585	0.820131	0.999657	0.737528	0.920389	0.999657	0.673251	0.807293	0.998678	0.634819	0.965305	0.990804	0.999667	0.999175	0.516405	0.998431	0.869545	0.844357	0.865681	0.664537	0.992148	0.803521	0.944123	0.638839	0.733168	0.982036	0.877084	0.999291	0.614709	0.667639	0.686778	0.875312	0.67087	0.764028	0.999462	0.949448	0.83027	0.198886	0.889629	0.969402	0.999769	0.389238	0.886336	0.998792	0.998903	0.733234	0.952851	0.998818	0.882285	0.756531	0.796522	0.861309	0.999504	0.828893	0.906148	0.986667	0.899345	0.841154	0.998726	0.618799	0.916086	0.99907	0.892284	0.958213	0.64031	0.998885	0.727526	0.971958	0.752256	0.995284	0.781848	0.71636	0.665916	0.99907	0.999627	0.832858	0.749654	0.790972	0.887783	0.76885	0.999632	0.999462	0.999358	0.999408	0.963995	0.999446	0.975443	0.985293	0.737272	0.875584	0.994205	0.994972	0.826919	0.992143	0.430831	0.494674	0.995234	0.959003	0.98586	0.907615	0.30205	0.998081	0.999374	0.997717	0.934552	0.999575	0.998363	0.898681	0.936967	0.845526	0.972294	0.998363	0.998788	0.979136	0.998762	0.926706	0.999478	0.995571	0.569565	0.98836	0.998831	0.969239	0.904986	0.98586	0.998081	0.977564	0.992006	0.999752	0.844939	0.980842	0.984885	0.979726	0.988252	0.760128	0.996332	0.860409	0.999232	0.946013	0.409263	0.506221	0.579471	0.506221	0.800611	0.888391	0.873257	0.999538	0.71636	0.986645	0.944235	0.918073	0.506221	0.96761	0.507931	0.99909	0.999736	0.886876	0.99881	0.177883	0.985608	0.82698	0.984287	0.904046	0.988917	0.881791	0.998561	0.967282	0.672861	0.997548	0.831479	0.672861	0.977158	0.996041	0.98586	0.994501	0.947226	0.99779	0.99909	0.409263	0.705264	0.98625	0.999522	0.780955	0.423253	0.996638	0.649655	0.92455	0.701007	0.98707	0.888272	0.672861	0.883364	0.855321	0.906234	0.970455	0.798464	0.269099	0.771931	0.998401	0.92913	0.409263	0.992506	0.98836	0.905283	0.999278	0.928534	0.988101	0.77309	0.999232	0.973377	0.738461	0.933996	0.551473	0.988063	0.898761	0.891924	0.891383	0.687458	0.799088	0.793456	0.99714	0.996552	0.998082	0.645126	0.921373	0.673849	0.987515	0.999739	0.99909	0.438864	0.995268	0.409263	0.998826	0.999485	0.998081	0.979994	0.994388	0.994855	0.900302	0.970743	0.649655	0.71636	0.828893	0.982557	0.998081	0.865059	0.99695	0.99909	0.770154	0.998806	0.995416	0.733477	0.881169	0.722833	0.645126	0.741061	0.672861	0.407982	0.994755	0.968128	0.409263	0.649655	0.334861	0.999158	0.973569	0.747108	0.968128	0.998826	0.71636	0.938953	0.812568	0.98593	0.98836	0.989063	0.998931	0.99955	0.745466	0.998899	0.675346	0.989262	0.936941	0.773001	0.71636	0.86959	0.945165	0.954713	0.994107	0.957539	0.645126	0.892425	0.922627	0.71636	0.999757	0.827216	0.947346	0.71636	0.655236	0.999516	0.986549	0.71636	0.754785	0.973356	0.99909	0.991726	0.979728	0.989063	0.937745	0.997879	0.853482	0.969977	1	0.570169	0.99909	0.615061	0.999615	0.998677	0.828893	0.998543	0.998848	0.899173	0.999124	0.994314	0.997342	0.979991	0.507931	0.999776	0.993365	0.989063	0.785973	0.998401	0.913563	0.506221	0.835883	0.998257	0.997367	0.965169	0.996255	0.998028	0.819913	0.848354	0.843341	0.999524	0.999561	0.996041	0.722024	0.984573	0.71636	0.71636	1	0.989637	0.99909	0.999395	0.994935	0.979041	0.998899	0.71636	0.991202	0.980005	0.997396	0.431785	0.506221	0.99909	0.845659	0.996949	0.456307	0.998792	0.611662	0.989063	0.964641	0.999248	0.954975	0.975089	0.980495	0.98586	0.71636	0.99909	0.71636	0.854072	0.998696	0.516944	0.645126	0.803623	0.967354	0.96205	0.649655	0.999182	0.71636	0.999278	0.672861	0.99909	0.980495	0.99909	0.529961	0.409263	0.961735	0.746202	0.98586	0.998616	0.975089	0.99909	0.516411	0.998081	0.488705	0.506221	0.826919	0.99909	0.645126	0.645126	0.98586	0.952863	0.948416	0.438864	0.71636	0.670781	0.999537	0.71636	0.833433	0.725871	0.999485	0.99933	0.731946	0.99909	0.828893	0.71636	0.881999	0.71636	0.899173	0.785973	0.989063	0.71636	0.71636	0.722833	0.655236	0.999374	0.899173	0.997969	0.899173	0.98586	0.854072	0.71636	0.99881	0.94548	0.994314	0.98586	0.438864	0.841312	0.996753	0.722833	0.438864	0.899173	0.999426	0.98586	0.71636	0.71636	0.980495	0.71636	0.611662	0.946379	0.9982	0.992917	0.98586	0.98586	0.998902	0.516411	0.71636	0.789296	0.995957	0.828893	0.98836	0.514819	0.71636	0.967701	0.722833	0.691558	0.996972	0.71636	0.99368	0.71636	0.998904	0.997164	0.945165	0.996041	0.71636	0.979991	0.71636	0.828893	0.899173	0.988183	0.98586	0.71636	0.945165	0.722833	0.722833	0.71636	0.71636	0.980488	0.998401	0.774301	0.722833	0.84208	0.992208	0.989987	0.99904	0.945165	0.913317	0.98586	0.857974	0.71636	0.71636	0.71636	0.945165	0.854072	0.655236	1	0.722833	0.945165	0.99909	0.940425	0.997205	0.99811	0.578301	0.98586	1	0.854072	0.991915	0.828893	0.71636	0.722833	0.71636	0.89952	0.722833	0.998505	0.995759	0.973784	0.71636	0.71636	0.997869	0.994373	0.781619	0.772882	0.722833	0.977092	0.95839	0.735267	0.71636	0.857987	0.655236	0.71636	0.835883	0.735267	0.71636	0.854133	0.71636	0.98586	0.983335	0.98836	0.828893	0.71636	0.71636	0.898041	0.545159	0.71636	0.71636	0.854072	0.945165	0.98586	0.99909	0.71636	0.913317	0.71636	0.71636	0.71636	0.99909	0.896369	0.967701	0.71636	0.967701	0.655236	0.997778	0.967701	0.998081	0.996731	0.99826	0.99904	0.945165	0.998312	0.71636	0.71636	0.983438	0.772675	0.828893	0.71636	0.71636	0.655236	0.94548	0.998312	0.958369	0.71636	0.655236	0.645126	0.99823	0.98586	0.71636	0.578301	0.827216	0.850092	0.71636	0.854072	0.854072	0.857987	0.99909	0.967701	0.544022	0.99904	0.98586	0.71636	0.899173	0.828893	0.854072	0.71636	0.71636	0.71636	0.828893	0.655236	0.854072	0.71636	0.973784	0.835883	0.98586	0.958369	0.997886	0.958369	0.835883	0.998677	0.71636	0.71636	0.655236	0.722833	0.818223	0.655236	0.71636	0.71636	0.998968	0.71636	0.781129	0.655236	0.71636	0.999485	0.99811	0.811923	0.913317	0.835883	0.93145	0.53807	0.71636	0.71636	0.998545	0.854072	0.828893	0.655236	0.999485	0.655236	0.655236	0.828893	0.655236	0.828893	0.980495	0.655236	0.980495	0.828893	0.963803	0.828893	0.828893	0.516411	0.71636	0.828893	0.655236	0.833985	0.828893	0.828893	0.828893	0.828893	0.929954	0.996725	0.828893	0.835883	0.81103	0.71636	0.828893	0.655236	0.71636	0.99909	0.71636	0.71636	0.71636	0.71636	0.828893	0.980495	0.99811	0.827053	0.98586	0.93145	0.99811	0.675346	0.998789	0.828893	0.99817	0.967701	0.985935	0.578301	0.93145	0.71636	0.913317	0.655236	0.973784	0.71636	0.774301	0.578301	0.850746	0.828893	0.94548	0.912821	0.99823	0.828893	0.71636	0.998818	0.655236	0.828893	0.850746	0.735267	0.818223	0.854072	0.578301	0.997122	0.835883	0.828893	0.998442	0.902789	0.828893	0.989987	0.828893	0.989987	0.71636	0.71636	0.828893	0.989987	0.96205	0.835883	0.828893	0.655236	0.997916	0.835883	0.71636	0.774301	0.71636	0.99775	0.71636	0.977555	0.913317	0.71636	0.835883	0.835883	0.835883	0.71636	0.998103	0.71636	0.71636	0.828893	0.835883	0.913317	0.811923	0.774301	0.967701	0.998899	0.71636	0.71636	0.578301	0.828893	0.967701	0.828893	0.973784	0.850746	0.53807	0.53807	0.735267	0.882844	0.913317	0.835883	0.71636	0.992641	0.819729	0.835883	0.835883	0.520792	0.854072	0.982482	0.850746	0.828893	0.967701	0.828893	0.835883	0.71636	0.774301	0.828893	0.828893	0.835883	0.735267	0.94548	0.828893	0.998359	0.71636	0.774301	0.828893	0.913317	0.811923	0.835883	0.835883	0.811923	0.71636	0.850746	0.913317	0.985608	0.854072	0.774301	0.835883	0.913317	0.850746	0.997126	0.655236	0.985608	0.835883	0.890588	0.850746	0.772675	0.897607	0.835883	0.850746	0.835883	0.53807	0.811923	0.835883	0.835883	0.850746	0.913317	0.71636	0.94548	0.835883	0.835883	0.850746	0.997235	0.850746	0.857974	0.835883	0.850746	0.835883	0.850746	0.99817	0.850746	0.835883	0.835883	0.835883	0.897607	0.913317	0.822749	0.94548	0.854072	0.94548	0.94548	0.828893	0.903494	0.835883	0.913317	0.828893	0.811923	0.913317	0.99624	0.835883	0.913317	0.808187	0.913317	0.94548	0.967701	0.897607	0.828893	0.854072	0.828893	0.90264	0.94548	0.913317	0.828893	0.967701	0.850746	0.913317	0.772675	0.835883	0.99811	0.808187	0.71636	0.578301	0.578301	0.854072	0.857974	0.772675	0.850746	0.808187	0.913317	0.897607	0.808187	0.808187	0.808187	0.811923	0.772675	0.897607	0.811923	0.808187	0.913317	0.71636	0.808187	0.913317	0.828893	0.808187	0.53807	0.808187	0.967701	0.967701	0.578301	0.913317	0.835883	0.781619	0.781619	0.967701	0.913317	0.850746	0.808187	0.772675	0.967701	0.655236	0.811923	0.53807	0.828893	0.913317	0.772675	0.913317	0.578301	0.578301	0.808187	0.897607	0.578301	0.797715	0.913317	0.808187	0.668316	0.808187	0.772675	0.835883	0.668316	0.556811	0.578301	0.781619	0.94548	0.854072	0.967701	0.578301	0.578301	0.808187	0.808187	0.668316	0.578301	0.578301	0.578301	0.835883	0.578301	0.913317	0.578301	0.808187	0.520792	0.578301	0.578301	0.578301	0.578301	0.578301	0.578301	0.578301	0.578301	0.578301	0.578301	0.520792	0.520792	0.520792	0.556811	0.520792	0.855881	0.578301	0.578301	0.520792	0.578301	0.578301	0.578301
