## Supplementary Tables for "Decoding the anti-aging effect of retinol in reshaping the human skin microbiome niches" (part 31 of 163)

### Sheet: ST8_Spearman_adjp_species_metab (continued)
3,4-Dihydroxychalcone 4-Beta-L-Arabinopyranosyl-(1->4)-Galactoside	0.827515	0.80206	0.103584	0.356627	0.999427	0.768165	0.992667	0.999363	0.50813	0.161972	0.999208	0.0304108	0.993348	0.92758	0.998358	0.873681	0.714325	0.999196	0.998009	0.142292	0.886794	0.995556	0.794304	0.918686	0.420879	0.714273	0.365271	0.590417	0.981359	0.999734	0.999374	0.743128	0.174184	0.93694	0.90271	0.610788	0.77495	0.614596	0.972767	0.674785	0.356845	0.951243	0.0419085	0.566017	0.96337	0.748788	0.754801	0.921935	0.930251	0.994465	0.727583	0.851654	0.998507	0.978929	0.368109	0.999414	0.999573	0.255934	0.99939	0.999543	0.988963	0.827172	0.723085	0.799829	0.89904	0.663059	0.998637	0.991588	0.955294	0.680995	0.999504	0.852725	0.988944	0.879569	0.954316	0.344002	0.465287	0.913668	0.999549	0.885611	0.96105	0.999292	0.999728	0.745823	0.683266	0.795696	0.998008	0.990497	0.826361	0.662402	0.999566	0.939165	0.506221	0.938154	0.911007	0.834798	1	0.995138	0.981278	0.925679	0.99896	0.910653	0.979379	0.884484	0.998579	0.889404	0.996051	0.855045	0.934634	0.421489	0.998547	0.999899	0.6587	0.672861	0.833461	0.997744	0.92948	0.9159	0.983063	0.600172	0.73086	0.990183	0.504311	0.965709	0.955801	0.994851	0.998363	0.855305	0.86159	0.223712	0.388331	0.972184	0.99699	0.872285	0.998168	0.756475	0.982927	0.999717	0.998899	0.996824	0.83006	0.971	0.995002	0.956804	0.987512	0.90128	0.342991	0.817377	0.912985	0.92162	0.669013	0.998932	0.946417	0.835325	0.880668	0.893449	0.988778	0.906011	0.999131	0.820993	0.986962	0.975815	0.856873	0.955931	0.99927	0.99966	0.755721	0.933756	0.999543	0.99935	0.785105	0.999292	0.65328	0.991187	0.999657	0.832712	0.978224	0.981328	0.673251	0.675851	0.998934	0.962166	0.964776	0.990804	0.999667	0.999175	0.973456	0.99693	0.946169	0.784015	0.491788	0.568604	0.992148	0.960309	0.986788	0.911499	0.735755	0.918286	0.967566	0.999291	0.67035	0.871494	0.979903	0.934109	0.866356	0.975279	0.999462	0.434863	0.632112	0.77183	0.85611	0.969402	0.999769	0.788235	0.996246	0.998792	0.998903	0.675095	0.995803	0.998818	0.998611	0.18252	0.921971	0.93724	0.999504	0.828893	0.625993	0.962664	0.951384	0.852788	0.998726	0.929959	0.981407	0.99907	0.986452	0.958213	0.898695	0.998885	0.998581	0.997458	0.309079	0.995284	0.923748	0.847635	0.999231	0.99907	0.999627	0.67743	0.814552	0.98586	0.330859	0.744387	0.999632	0.999462	0.999358	0.999408	0.996041	0.999446	0.988851	0.938746	0.77466	0.998068	0.995501	0.994972	0.811683	0.912694	0.874585	0.956013	0.994836	0.959003	0.938175	0.96593	0.502292	0.998081	0.999374	0.997717	0.991379	0.999575	0.998363	0.984239	0.500923	0.224479	0.910619	0.998363	0.998788	0.900638	0.998762	0.980748	0.999478	0.995571	0.702568	0.971914	0.998831	0.862707	0.948269	0.938175	0.998081	0.995683	0.992006	0.999752	0.998364	0.959935	0.993014	0.713904	0.975653	0.898987	0.996332	0.51192	0.999232	0.955585	0.544233	0.506221	0.78523	0.506221	0.940726	0.823526	0.540833	0.999538	0.847635	0.986645	0.99316	0.929952	0.506221	0.88868	0.507931	0.99909	0.999736	0.670243	0.99881	0.75331	0.984409	0.944419	0.999516	0.802117	0.988917	0.89538	0.998561	0.973778	0.672861	0.997548	0.895117	0.672861	0.982719	0.966571	0.938175	0.899077	0.992629	0.867404	0.99909	0.544233	0.622614	0.98625	0.999522	0.922935	0.714986	0.996638	0.90892	0.964018	0.72499	0.921342	0.918573	0.672861	0.961365	0.950918	0.984216	0.984372	0.949466	0.289081	0.767752	0.998401	0.992486	0.544233	0.996696	0.971914	0.981869	0.999278	0.873767	0.988101	0.859004	0.999232	0.982195	0.948254	0.962888	0.994297	0.993512	0.975144	0.963605	0.875133	0.990003	0.805488	0.994337	0.940131	0.919816	0.998082	0.901597	0.997273	0.995507	0.987515	0.974292	0.99909	0.536531	0.804902	0.544233	0.998826	0.999485	0.998081	0.993205	0.996906	0.994855	0.997527	0.890193	0.90892	0.847635	0.828893	0.903595	0.998081	0.95901	0.99695	0.99909	0.770154	0.998806	0.995416	0.668993	0.881169	0.722833	0.901597	0.526359	0.672861	0.999419	0.948283	0.968128	0.544233	0.90892	0.458714	0.999158	0.973569	0.847595	0.968128	0.998826	0.847635	0.995415	0.89206	0.982148	0.971914	0.965433	0.998931	0.99955	0.989907	0.998899	0.975154	0.989262	0.997103	0.966778	0.847635	0.908694	0.997744	0.958041	0.999242	0.895291	0.901597	0.884195	0.866918	0.847635	0.999757	0.792147	0.998968	0.847635	0.91676	0.999516	0.983161	0.847635	0.836596	0.948211	0.99909	0.991726	0.998435	0.965433	0.832441	0.997879	0.966638	0.865623	1	0.914514	0.99909	0.956443	0.999615	0.998677	0.828893	0.998543	0.998848	0.899173	0.999124	0.994314	0.997342	0.990306	0.507931	0.999776	0.933727	0.965433	0.741448	0.998401	0.976625	0.506221	0.913152	0.99744	0.99547	0.906348	0.996255	0.998028	0.668209	0.904857	0.843341	0.999524	0.999561	0.966571	0.770425	0.984573	0.847635	0.847635	1	0.973819	0.99909	0.999395	0.994935	0.99444	0.998899	0.847635	0.979682	0.995663	0.997396	0.431785	0.506221	0.99909	0.895377	0.996949	0.830722	0.998792	0.845067	0.965433	0.971063	0.999248	0.976301	0.944194	0.997322	0.938175	0.847635	0.99909	0.847635	0.967701	0.998696	0.834154	0.901597	0.652016	0.984638	0.998363	0.90892	0.999182	0.847635	0.999278	0.672861	0.99909	0.997322	0.99909	0.879187	0.544233	0.758229	0.859308	0.938175	0.998616	0.944194	0.99909	0.589915	0.998081	0.95835	0.506221	0.811683	0.99909	0.901597	0.901597	0.938175	0.952863	0.988289	0.536531	0.847635	0.550989	0.999537	0.847635	0.895013	0.987909	0.999485	0.99933	0.832309	0.99909	0.828893	0.847635	0.992556	0.847635	0.899173	0.741448	0.965433	0.847635	0.847635	0.722833	0.91676	0.999374	0.899173	0.997969	0.899173	0.938175	0.967701	0.847635	0.99881	0.765976	0.994314	0.938175	0.536531	0.973488	0.996753	0.722833	0.536531	0.899173	0.999426	0.938175	0.847635	0.847635	0.997322	0.847635	0.845067	0.987418	0.9982	0.992917	0.938175	0.938175	0.998902	0.589915	0.847635	0.789296	0.947329	0.828893	0.971914	0.83933	0.847635	0.967701	0.722833	0.782348	0.866752	0.847635	0.99368	0.847635	0.998904	0.997164	0.997744	0.966571	0.847635	0.990306	0.847635	0.828893	0.899173	0.804589	0.938175	0.847635	0.997744	0.722833	0.722833	0.847635	0.847635	0.977983	0.998401	0.823381	0.722833	0.896062	0.932178	0.896242	0.99904	0.997744	0.93542	0.938175	0.857974	0.847635	0.847635	0.847635	0.997744	0.967701	0.91676	1	0.722833	0.997744	0.99909	0.979263	0.997205	0.99811	0.578301	0.938175	1	0.967701	0.998363	0.828893	0.847635	0.722833	0.847635	0.797097	0.722833	0.998505	0.992946	0.994558	0.847635	0.847635	0.997869	0.97289	0.967701	0.321034	0.722833	0.962217	0.60649	0.859291	0.847635	0.990019	0.91676	0.847635	0.913152	0.859291	0.847635	0.854133	0.847635	0.938175	0.983335	0.971914	0.828893	0.847635	0.847635	0.85545	0.992509	0.847635	0.847635	0.967701	0.997744	0.938175	0.99909	0.847635	0.93542	0.847635	0.847635	0.847635	0.99909	0.905826	0.967701	0.847635	0.967701	0.91676	0.99909	0.967701	0.998081	0.996731	0.99826	0.99904	0.997744	0.998312	0.847635	0.847635	0.941649	0.761648	0.828893	0.847635	0.847635	0.91676	0.765976	0.998312	0.991897	0.847635	0.91676	0.901597	0.99823	0.938175	0.847635	0.578301	0.792147	0.67136	0.847635	0.967701	0.967701	0.990019	0.99909	0.967701	0.660654	0.99904	0.938175	0.847635	0.899173	0.828893	0.967701	0.847635	0.847635	0.847635	0.828893	0.91676	0.967701	0.847635	0.994558	0.913152	0.938175	0.991897	0.997886	0.991897	0.913152	0.998677	0.847635	0.847635	0.91676	0.722833	0.840811	0.91676	0.847635	0.847635	0.998968	0.847635	0.990794	0.91676	0.847635	0.999485	0.99811	0.773888	0.93542	0.913152	0.933392	0.720624	0.847635	0.847635	0.998545	0.967701	0.828893	0.91676	0.999485	0.91676	0.91676	0.828893	0.91676	0.828893	0.997322	0.91676	0.997322	0.828893	0.618625	0.828893	0.828893	0.589915	0.847635	0.828893	0.91676	0.671788	0.828893	0.828893	0.828893	0.828893	0.936471	0.996725	0.828893	0.913152	0.956625	0.847635	0.828893	0.91676	0.847635	0.99909	0.847635	0.847635	0.847635	0.847635	0.828893	0.997322	0.99811	0.774723	0.938175	0.933392	0.99811	0.975154	0.998789	0.828893	0.99817	0.771881	0.885938	0.578301	0.933392	0.847635	0.93542	0.91676	0.994558	0.847635	0.823381	0.578301	0.916798	0.828893	0.765976	0.785424	0.99823	0.828893	0.847635	0.998818	0.91676	0.828893	0.916798	0.859291	0.840811	0.967701	0.578301	0.997122	0.913152	0.828893	0.877021	0.686864	0.828893	0.896242	0.828893	0.896242	0.847635	0.847635	0.828893	0.896242	0.998363	0.913152	0.828893	0.91676	0.997916	0.913152	0.847635	0.823381	0.847635	0.99775	0.847635	0.977555	0.93542	0.847635	0.913152	0.913152	0.913152	0.847635	0.998103	0.847635	0.847635	0.828893	0.913152	0.93542	0.773888	0.823381	0.967701	0.998899	0.847635	0.847635	0.578301	0.828893	0.967701	0.828893	0.994558	0.916798	0.720624	0.720624	0.859291	0.988271	0.93542	0.913152	0.847635	0.98599	0.978859	0.913152	0.913152	0.512209	0.967701	0.856773	0.916798	0.828893	0.771881	0.828893	0.913152	0.847635	0.823381	0.828893	0.828893	0.913152	0.859291	0.765976	0.828893	0.932964	0.847635	0.823381	0.828893	0.93542	0.773888	0.913152	0.913152	0.773888	0.847635	0.916798	0.93542	0.984409	0.967701	0.823381	0.913152	0.93542	0.916798	0.997126	0.91676	0.984409	0.913152	0.844508	0.916798	0.761648	0.841974	0.913152	0.916798	0.913152	0.720624	0.773888	0.913152	0.913152	0.916798	0.93542	0.847635	0.765976	0.913152	0.913152	0.916798	0.997235	0.916798	0.857974	0.913152	0.916798	0.913152	0.916798	0.99817	0.916798	0.913152	0.913152	0.913152	0.841974	0.93542	0.81281	0.765976	0.967701	0.765976	0.765976	0.828893	0.998899	0.913152	0.93542	0.828893	0.773888	0.93542	0.99624	0.913152	0.93542	0.808187	0.93542	0.765976	0.815857	0.841974	0.828893	0.967701	0.828893	0.90264	0.765976	0.93542	0.828893	0.771881	0.916798	0.93542	0.761648	0.913152	0.99811	0.808187	0.847635	0.578301	0.578301	0.967701	0.857974	0.761648	0.916798	0.808187	0.93542	0.841974	0.808187	0.808187	0.808187	0.773888	0.761648	0.841974	0.773888	0.808187	0.93542	0.847635	0.808187	0.93542	0.828893	0.808187	0.720624	0.808187	0.815857	0.967701	0.578301	0.93542	0.913152	0.967701	0.967701	0.815857	0.93542	0.916798	0.808187	0.761648	0.815857	0.91676	0.773888	0.720624	0.828893	0.93542	0.761648	0.93542	0.578301	0.578301	0.808187	0.841974	0.578301	0.998505	0.93542	0.808187	0.770617	0.808187	0.761648	0.913152	0.770617	0.521953	0.578301	0.967701	0.765976	0.967701	0.771881	0.578301	0.578301	0.808187	0.808187	0.770617	0.578301	0.578301	0.578301	0.913152	0.578301	0.93542	0.578301	0.808187	0.512209	0.578301	0.578301	0.578301	0.578301	0.578301	0.578301	0.578301	0.578301	0.578301	0.578301	0.512209	0.512209	0.512209	0.521953	0.512209	0.826293	0.578301	0.578301	0.512209	0.578301	0.578301	0.578301
Osu03012	0.993187	0.773189	0.333292	0.678169	0.999427	0.969456	0.986119	0.999363	0.578954	0.793939	0.99895	0.875209	0.993348	0.960829	0.998358	0.95471	0.914129	0.999196	0.993609	0.558763	0.911892	0.995556	0.760828	0.641393	0.531842	0.966582	0.844175	0.960122	0.994319	0.999734	0.999374	0.744197	0.568671	0.904963	0.851983	0.827269	0.993196	0.9818	0.992169	0.244059	0.989811	0.973005	0.980831	0.594737	0.522755	0.773679	0.992149	0.977445	0.94235	0.995443	0.995504	0.892442	0.998507	0.841406	0.459021	0.999414	0.999573	0.794063	0.99939	0.999543	0.810736	0.978053	0.834498	0.993989	0.908241	0.601209	0.998637	0.861534	0.995442	0.933202	0.999504	0.984489	0.988944	0.917501	0.954316	0.916684	0.686185	0.889211	0.999549	0.761244	0.991392	0.999292	0.999728	0.937281	0.825076	0.783341	0.998008	0.990497	0.756255	0.998557	0.999566	0.945078	0.613669	0.935593	0.596484	0.854969	0.927193	0.949607	0.437348	0.647938	0.989419	0.910653	0.919879	0.84534	0.995978	0.959463	0.997906	0.97853	0.988848	0.908317	0.998547	0.999899	0.78271	0.672861	0.819238	0.997744	0.855806	0.954928	1	0.385575	0.863996	0.990183	0.991922	0.991311	0.966273	0.947169	0.998363	0.782267	0.87394	0.742794	0.949538	0.971476	0.949296	0.971326	0.66644	0.90809	0.998405	0.999717	0.998899	0.996824	0.715526	0.958163	0.983222	0.903979	0.983637	0.441971	0.850655	0.912868	0.857653	0.965924	0.768589	0.998932	0.672905	0.912557	0.968835	0.954888	0.988611	0.906011	0.999131	0.968971	0.893609	0.964137	0.914108	0.879675	0.927381	0.99966	0.813003	0.979078	0.999543	0.99935	0.959301	0.999292	0.693817	0.728398	0.999657	0.946813	0.961742	0.981328	0.88761	0.985838	0.998678	0.678828	0.990041	0.990804	0.999667	0.999175	0.720465	0.99693	0.99203	0.97332	0.981324	0.848187	0.992148	0.609619	0.91865	0.854866	0.770412	0.978951	0.980353	0.999291	0.741836	0.441311	0.873786	0.976904	0.894425	0.654027	0.999462	0.854437	0.873373	0.901451	0.968074	0.993914	0.999769	0.612867	0.996246	0.998792	0.998903	0.93336	0.95422	0.998818	0.637119	0.939454	0.939931	0.941436	0.999504	0.828893	0.854772	0.997838	0.991178	0.907855	0.998726	0.604117	0.93742	0.99907	0.986452	0.958213	0.985445	0.998885	0.998581	0.982305	0.965208	0.995284	0.792615	0.870304	0.974638	0.99907	0.999627	0.695251	0.988911	0.997858	0.480879	0.983447	0.999632	0.999462	0.999358	0.999408	0.609897	0.999446	0.955796	0.996991	0.737272	0.767842	0.994205	0.994972	0.993129	0.963351	0.991828	0.874427	0.994836	0.959003	0.991384	0.899042	0.310609	0.998081	0.999374	0.997717	0.976407	0.999575	0.998363	0.993109	0.901449	0.974163	0.929538	0.998363	0.913794	0.918451	0.998762	0.987104	0.999478	0.995571	0.622592	0.862778	0.998831	0.976111	0.929337	0.991384	0.998081	0.963098	0.992006	0.999752	0.85898	0.959935	0.978639	0.939111	0.971983	0.933424	0.996332	0.994356	0.999232	0.93768	0.6905	0.613669	0.855601	0.613669	0.964387	0.886323	0.903433	0.999538	0.870304	0.986645	0.960986	0.933481	0.613669	0.949472	0.601554	0.99909	0.999736	0.979099	0.99881	0.319017	0.973367	0.82698	0.999048	0.871001	0.988917	0.881791	0.998561	0.967282	0.672861	0.997548	0.994735	0.672861	0.929839	0.965427	0.991384	0.694587	0.931814	0.871437	0.99909	0.6905	0.913365	0.98625	0.999522	0.738542	0.715845	0.996638	0.91345	0.908628	0.873181	0.983368	0.886618	0.672861	0.920355	0.936322	0.964586	0.919072	0.993227	0.383699	0.771931	0.998401	0.951768	0.6905	0.996696	0.862778	0.882242	0.999278	0.839769	0.995133	0.903995	0.999232	0.97101	0.853285	0.952014	0.987439	0.993512	0.879564	0.924478	0.990939	0.797362	0.920935	0.985395	0.954655	0.987308	0.998082	0.927288	0.980809	0.94174	0.987515	0.993867	0.99909	0.898422	0.788238	0.6905	0.998826	0.999485	0.998081	0.947238	0.996906	0.994855	0.973623	0.787267	0.91345	0.870304	0.828893	0.998681	0.998081	0.98186	0.99695	0.99909	0.770154	0.998806	0.995416	0.864008	0.912556	0.937046	0.927288	0.938283	0.672861	0.68723	0.961962	0.998826	0.6905	0.91345	0.376622	0.999158	0.973569	0.747108	0.998826	0.998826	0.870304	0.976634	0.70398	0.98593	0.862778	0.965433	0.998931	0.99955	0.967399	0.998899	0.812107	0.99036	0.97127	0.810434	0.870304	0.825276	0.997744	0.949607	0.999242	0.853804	0.927288	0.892425	0.952556	0.870304	0.999757	0.948062	0.947346	0.870304	0.655236	0.999516	0.983161	0.870304	0.980534	0.891178	0.99909	0.992346	0.977594	0.965433	0.913687	0.997879	0.981935	0.949101	1	0.849994	0.99909	0.987733	0.999615	0.998677	0.828893	0.998543	0.998848	0.909131	0.999124	0.994314	0.997342	0.990306	0.601554	0.999776	0.965546	0.965433	0.762609	0.998401	0.977709	0.613669	0.85887	0.99744	0.99547	0.906348	0.996255	0.998028	0.998252	0.891478	0.968059	0.999524	0.999561	0.965427	0.702372	0.984573	0.870304	0.870304	1	0.974131	0.99909	0.999395	0.998556	0.979041	0.998899	0.870304	0.979682	0.992074	0.997396	0.936744	0.613669	0.99909	0.801695	0.996949	0.763974	0.998792	0.914103	0.965433	0.964641	0.999248	0.996022	0.829336	0.980495	0.991384	0.870304	0.99909	0.870304	0.854072	0.998696	0.516944	0.927288	0.871894	0.991209	0.998363	0.91345	0.999182	0.870304	0.999278	0.672861	0.99909	0.980495	0.99909	0.857923	0.6905	0.843482	0.81973	0.991384	0.998616	0.829336	0.99909	0.393839	0.998081	0.488705	0.613669	0.993129	0.99909	0.927288	0.927288	0.991384	0.903332	0.999182	0.898422	0.870304	0.987792	0.999537	0.870304	0.833433	0.891353	0.999485	0.99933	0.885195	0.99909	0.828893	0.870304	0.997307	0.870304	0.909131	0.762609	0.965433	0.870304	0.870304	0.937046	0.655236	0.999374	0.909131	0.997969	0.909131	0.991384	0.854072	0.870304	0.99881	0.757906	0.994314	0.991384	0.898422	0.583513	0.996753	0.937046	0.898422	0.909131	0.999426	0.991384	0.870304	0.870304	0.980495	0.870304	0.914103	0.807179	0.9982	0.992917	0.991384	0.991384	0.998902	0.393839	0.870304	0.916926	0.981838	0.828893	0.862778	0.514819	0.870304	0.967701	0.937046	0.756309	0.857334	0.870304	0.99368	0.870304	0.998904	0.997164	0.997744	0.965427	0.870304	0.990306	0.870304	0.828893	0.909131	0.811005	0.991384	0.870304	0.997744	0.937046	0.937046	0.870304	0.870304	0.870945	0.998401	0.774301	0.937046	0.84208	0.990075	0.998058	0.99904	0.997744	0.880816	0.991384	0.857974	0.870304	0.870304	0.870304	0.997744	0.854072	0.655236	1	0.937046	0.997744	0.99909	0.967653	0.997205	0.99811	0.578301	0.991384	1	0.854072	0.998363	0.828893	0.870304	0.937046	0.870304	0.797097	0.937046	0.998505	0.992946	0.973784	0.870304	0.870304	0.997869	0.994373	0.632564	0.699681	0.937046	0.962217	0.648839	0.898604	0.870304	0.865505	0.655236	0.870304	0.85887	0.898604	0.870304	0.921526	0.870304	0.991384	0.983335	0.862778	0.828893	0.870304	0.870304	0.940325	0.952469	0.870304	0.870304	0.854072	0.997744	0.991384	0.99909	0.870304	0.880816	0.870304	0.870304	0.870304	0.99909	0.87361	0.967701	0.870304	0.967701	0.655236	0.997778	0.967701	0.998081	0.996731	0.99826	0.99904	0.997744	0.998312	0.870304	0.870304	0.947135	0.761648	0.828893	0.870304	0.870304	0.655236	0.757906	0.998312	0.958369	0.870304	0.655236	0.927288	0.99823	0.991384	0.870304	0.578301	0.948062	0.94918	0.870304	0.854072	0.854072	0.865505	0.99909	0.967701	0.646415	0.977171	0.991384	0.870304	0.909131	0.828893	0.854072	0.870304	0.870304	0.870304	0.828893	0.655236	0.854072	0.870304	0.973784	0.85887	0.991384	0.958369	0.997886	0.958369	0.85887	0.998677	0.870304	0.870304	0.655236	0.937046	0.818223	0.655236	0.870304	0.870304	0.998968	0.870304	0.781129	0.655236	0.870304	0.999485	0.99811	0.786603	0.880816	0.85887	0.940098	0.93756	0.870304	0.870304	0.998545	0.854072	0.828893	0.655236	0.999485	0.655236	0.655236	0.828893	0.655236	0.828893	0.980495	0.655236	0.980495	0.828893	0.618625	0.828893	0.828893	0.393839	0.870304	0.828893	0.655236	0.982741	0.828893	0.828893	0.828893	0.828893	0.949012	0.996725	0.828893	0.85887	0.994732	0.870304	0.828893	0.655236	0.870304	0.99909	0.870304	0.870304	0.870304	0.870304	0.828893	0.980495	0.99811	0.832121	0.991384	0.940098	0.99811	0.812107	0.998789	0.828893	0.99817	0.771881	0.700636	0.578301	0.940098	0.870304	0.880816	0.655236	0.973784	0.870304	0.774301	0.578301	0.837194	0.828893	0.757906	0.998295	0.99823	0.828893	0.870304	0.998818	0.655236	0.828893	0.837194	0.898604	0.818223	0.854072	0.578301	0.956695	0.85887	0.828893	0.883988	0.979998	0.828893	0.998058	0.828893	0.998058	0.870304	0.870304	0.828893	0.998058	0.998363	0.85887	0.828893	0.655236	0.998535	0.85887	0.870304	0.774301	0.870304	0.99775	0.870304	0.977555	0.880816	0.870304	0.85887	0.85887	0.85887	0.870304	0.998103	0.870304	0.870304	0.828893	0.85887	0.880816	0.786603	0.774301	0.967701	0.998899	0.870304	0.870304	0.578301	0.828893	0.967701	0.828893	0.973784	0.837194	0.93756	0.93756	0.898604	0.882844	0.880816	0.85887	0.870304	0.984814	0.743961	0.85887	0.85887	0.813194	0.854072	0.930569	0.837194	0.828893	0.771881	0.828893	0.85887	0.870304	0.774301	0.828893	0.828893	0.85887	0.898604	0.757906	0.828893	0.998738	0.870304	0.774301	0.828893	0.880816	0.786603	0.85887	0.85887	0.786603	0.870304	0.837194	0.880816	0.973367	0.854072	0.774301	0.85887	0.880816	0.837194	0.997126	0.655236	0.973367	0.85887	0.722116	0.837194	0.761648	0.870508	0.85887	0.837194	0.85887	0.93756	0.786603	0.85887	0.85887	0.837194	0.880816	0.870304	0.757906	0.85887	0.85887	0.837194	0.997235	0.837194	0.857974	0.85887	0.837194	0.85887	0.837194	0.99817	0.837194	0.85887	0.85887	0.85887	0.870508	0.880816	0.915433	0.757906	0.854072	0.757906	0.757906	0.828893	0.891006	0.85887	0.880816	0.828893	0.786603	0.880816	0.99624	0.85887	0.880816	0.787272	0.880816	0.757906	0.815857	0.870508	0.828893	0.854072	0.828893	0.997833	0.757906	0.880816	0.828893	0.771881	0.837194	0.880816	0.761648	0.85887	0.99811	0.787272	0.870304	0.578301	0.578301	0.854072	0.857974	0.761648	0.837194	0.787272	0.880816	0.870508	0.787272	0.787272	0.787272	0.786603	0.761648	0.870508	0.786603	0.787272	0.880816	0.870304	0.787272	0.880816	0.828893	0.787272	0.93756	0.787272	0.815857	0.967701	0.578301	0.880816	0.85887	0.632564	0.632564	0.815857	0.880816	0.837194	0.787272	0.761648	0.815857	0.655236	0.786603	0.93756	0.828893	0.880816	0.761648	0.880816	0.578301	0.578301	0.787272	0.870508	0.578301	0.871576	0.880816	0.787272	0.825021	0.787272	0.761648	0.85887	0.825021	0.521953	0.578301	0.632564	0.757906	0.854072	0.771881	0.578301	0.578301	0.787272	0.787272	0.825021	0.578301	0.578301	0.578301	0.85887	0.578301	0.880816	0.578301	0.787272	0.813194	0.578301	0.578301	0.578301	0.578301	0.578301	0.578301	0.578301	0.578301	0.578301	0.578301	0.813194	0.813194	0.813194	0.521953	0.813194	0.82667	0.578301	0.578301	0.813194	0.578301	0.578301	0.578301
Saponin G	0.995408	0.821916	0.223563	0.529233	0.999427	0.878562	0.976099	0.999363	0.905597	0.296132	0.954456	0.634551	0.993348	0.986527	0.998358	0.979027	0.928184	0.999196	0.948527	0.1979	0.978092	0.995556	0.792593	0.667034	0.902318	0.481847	0.967653	0.693405	0.954407	0.999734	0.999374	0.313889	0.192545	0.98311	0.960379	0.851006	0.985002	0.702634	0.608309	0.691674	0.354865	0.99458	0.426564	0.475944	0.797716	0.994778	0.788669	0.817415	0.959057	0.894485	0.981315	0.997888	0.998507	0.884389	0.424526	0.999414	0.999573	0.595386	0.99939	0.999543	0.825414	0.988873	0.887518	0.192568	0.894608	0.913839	0.998637	0.601528	0.990965	0.79342	0.999504	0.984489	0.999588	0.992932	0.996524	0.787985	0.850339	0.89664	0.999549	0.979777	0.735944	0.999292	0.999728	0.920414	0.974804	0.898962	0.998008	0.990497	0.907513	0.987287	0.999566	0.963633	0.786714	0.993279	0.781137	0.83955	0.917457	0.993866	0.98434	0.68639	0.99896	0.910653	0.879133	0.617222	0.969399	0.918531	0.581846	0.775599	0.766405	0.80867	0.998547	0.999899	0.965	0.77498	0.912933	0.945165	0.975064	0.76678	0.99138	0.795178	0.869652	0.990183	0.985506	0.96827	0.961489	0.883317	0.935215	0.816141	0.86159	0.80629	0.751827	0.995854	0.704268	0.875519	0.639548	0.855426	0.839534	0.999717	0.998899	0.996824	0.810611	0.94795	0.981194	0.574997	0.809619	0.374466	0.606827	0.73324	0.774285	0.92055	0.959092	0.998932	0.518367	0.910109	0.736898	0.893449	0.865194	0.911691	0.999131	0.987176	0.906984	0.972582	0.689203	0.818889	0.789977	0.99966	0.915191	0.883783	0.999543	0.99935	0.95482	0.999292	0.711688	0.724599	0.999657	0.987211	0.928552	0.998328	0.767902	0.96815	0.998678	0.646648	0.964776	0.997449	0.999667	0.999175	0.876034	0.99693	0.556972	0.476218	0.549172	0.87441	0.992148	0.503653	0.954896	0.936481	0.799365	0.735957	0.954259	0.999291	0.841421	0.558418	0.691839	0.903089	0.804415	0.91803	0.999462	0.454336	0.832955	0.760047	0.4847	0.962279	0.999769	0.463372	0.94533	0.998792	0.998903	0.867012	0.989828	0.998818	0.919624	0.855842	0.771828	0.886322	0.999504	0.828893	0.773102	0.966492	0.899345	0.849701	0.998726	0.618004	0.871222	0.99907	0.907211	0.975377	0.849168	0.998885	0.978349	0.916011	0.601444	0.995284	0.990865	0.826813	0.876587	0.99907	0.999627	0.600403	0.997547	0.8867	0.342915	0.935163	0.999632	0.999462	0.999358	0.999408	0.974282	0.999446	0.909207	0.970739	0.881818	0.922099	0.75822	0.994972	0.997163	0.912694	0.566234	0.662033	0.994836	0.973398	0.898415	0.391959	0.415253	0.998081	0.999374	0.997717	0.961546	0.999575	0.935215	0.939595	0.940945	0.563577	0.92639	0.935215	0.952314	0.901076	0.998762	0.926706	0.999478	0.995571	0.9425	0.9552	0.998831	0.67075	0.866342	0.898415	0.998081	0.963098	0.992006	0.999752	0.802922	0.974386	0.990542	0.783906	0.891413	0.982996	0.996332	0.972203	0.999232	0.955585	0.409263	0.786714	0.830556	0.786714	0.86775	0.802989	0.818861	0.999538	0.826813	0.986749	0.944235	0.918073	0.786714	0.962883	0.764965	0.99909	0.999736	0.713987	0.99881	0.731477	0.973367	0.966459	0.984287	0.868046	0.988917	0.881791	0.998561	0.967282	0.77498	0.997548	0.880491	0.77498	0.977158	0.946001	0.898415	0.844938	0.889005	0.900149	0.99909	0.409263	0.405795	0.98625	0.999522	0.994089	0.551694	0.996638	0.770559	0.994851	0.849532	0.921342	0.998336	0.77498	0.881681	0.814647	0.984216	0.919072	0.940204	0.625673	0.793931	0.998401	0.733894	0.409263	0.996201	0.9552	0.972614	0.999278	0.852564	0.988101	0.815561	0.999232	0.938035	0.766465	0.933996	0.98059	0.988063	0.879564	0.919892	0.84355	0.687458	0.964014	0.767351	0.941085	0.756036	0.998082	0.765755	0.766643	0.959606	0.987515	0.942364	0.99909	0.438864	0.858588	0.409263	0.998826	0.999485	0.998081	0.924741	0.994388	0.994855	0.900302	0.964133	0.770559	0.826813	0.828893	0.765176	0.998081	0.703008	0.99695	0.99909	0.968497	0.998806	0.995416	0.826777	0.881169	0.83238	0.765755	0.401696	0.77498	0.999419	0.403183	0.942725	0.409263	0.770559	0.597748	0.999158	0.973569	0.981441	0.942725	0.998826	0.826813	0.955804	0.70179	0.982148	0.9552	0.954008	0.998931	0.99955	0.75601	0.998899	0.790296	0.989262	0.997103	0.949354	0.826813	0.84945	0.945165	0.949607	0.99608	0.724424	0.765755	0.990226	0.828758	0.826813	0.999757	0.962984	0.996575	0.826813	0.687924	0.999516	0.983161	0.826813	0.992551	0.972242	0.99909	0.991726	0.996577	0.954008	0.973695	0.997879	0.945362	0.951344	1	0.943007	0.99909	0.822903	0.999615	0.998677	0.828893	0.998543	0.998848	0.899173	0.999124	0.994314	0.997342	0.998718	0.764965	0.999776	0.933575	0.954008	0.977468	0.998401	0.83116	0.786714	0.85887	0.99744	0.99547	0.998318	0.996255	0.998028	0.991306	0.790649	0.852489	0.999524	0.999561	0.946001	0.954884	0.984573	0.826813	0.826813	1	0.973819	0.99909	0.999395	0.994935	0.979041	0.998899	0.826813	0.979682	0.980005	0.997396	0.947607	0.786714	0.99909	0.830361	0.996949	0.7283	0.998792	0.828961	0.954008	0.964641	0.999248	0.996897	0.974162	0.980495	0.898415	0.826813	0.99909	0.826813	0.862154	0.998696	0.654662	0.765755	0.95952	0.963172	0.941524	0.770559	0.999182	0.826813	0.999278	0.77498	0.99909	0.980495	0.99909	0.973382	0.409263	0.843482	0.746202	0.898415	0.998616	0.974162	0.99909	0.353009	0.998081	0.641967	0.786714	0.997163	0.99909	0.765755	0.765755	0.898415	0.995225	0.998941	0.438864	0.826813	0.800871	0.999537	0.826813	0.895013	0.748789	0.999485	0.99933	0.814952	0.99909	0.828893	0.826813	0.919293	0.826813	0.899173	0.977468	0.954008	0.826813	0.826813	0.83238	0.687924	0.999374	0.899173	0.997969	0.899173	0.898415	0.862154	0.826813	0.99881	0.810035	0.994314	0.898415	0.438864	0.985162	0.996753	0.83238	0.438864	0.899173	0.999426	0.898415	0.826813	0.826813	0.980495	0.826813	0.828961	0.987418	0.9982	0.997913	0.898415	0.898415	0.998902	0.353009	0.826813	0.961344	0.995157	0.828893	0.9552	0.639271	0.826813	0.967701	0.83238	0.9685	0.920437	0.826813	0.99368	0.826813	0.998904	0.997164	0.945165	0.946001	0.826813	0.998718	0.826813	0.828893	0.899173	0.949174	0.898415	0.826813	0.945165	0.83238	0.83238	0.826813	0.826813	0.966399	0.998401	0.835647	0.83238	0.907459	0.899748	0.924485	0.99904	0.945165	0.887101	0.898415	0.91508	0.826813	0.826813	0.826813	0.945165	0.862154	0.687924	1	0.83238	0.945165	0.99909	0.988993	0.997205	0.99811	0.74893	0.898415	1	0.862154	0.998363	0.828893	0.826813	0.83238	0.826813	0.819738	0.83238	0.998505	0.996506	0.973784	0.826813	0.826813	0.997869	0.994373	0.781619	0.982102	0.83238	0.962217	0.747684	0.828686	0.826813	0.872033	0.687924	0.826813	0.85887	0.828686	0.826813	0.964815	0.826813	0.898415	0.983335	0.9552	0.828893	0.826813	0.826813	0.940325	0.763392	0.826813	0.826813	0.862154	0.945165	0.898415	0.99909	0.826813	0.887101	0.826813	0.826813	0.826813	0.99909	0.887335	0.967701	0.826813	0.967701	0.687924	0.997778	0.967701	0.998081	0.996731	0.99826	0.99904	0.945165	0.998312	0.826813	0.826813	0.977539	0.829138	0.828893	0.826813	0.826813	0.687924	0.810035	0.998312	0.972021	0.826813	0.687924	0.765755	0.99823	0.898415	0.826813	0.74893	0.962984	0.75938	0.826813	0.862154	0.862154	0.872033	0.99909	0.967701	0.948941	0.99904	0.898415	0.826813	0.899173	0.828893	0.862154	0.826813	0.826813	0.826813	0.828893	0.687924	0.862154	0.826813	0.973784	0.85887	0.898415	0.972021	0.997886	0.972021	0.85887	0.998677	0.826813	0.826813	0.687924	0.83238	0.974493	0.687924	0.826813	0.826813	0.998968	0.826813	0.908026	0.687924	0.826813	0.999485	0.99811	0.811923	0.887101	0.85887	0.926	0.720624	0.826813	0.826813	0.998545	0.862154	0.828893	0.687924	0.999485	0.687924	0.687924	0.828893	0.687924	0.828893	0.980495	0.687924	0.980495	0.828893	0.745646	0.828893	0.828893	0.353009	0.826813	0.828893	0.687924	0.995724	0.828893	0.828893	0.828893	0.828893	0.929954	0.996725	0.828893	0.85887	0.96623	0.826813	0.828893	0.687924	0.826813	0.99909	0.826813	0.826813	0.826813	0.826813	0.828893	0.980495	0.99811	0.927576	0.898415	0.926	0.99811	0.790296	0.998789	0.828893	0.99817	0.811235	0.712343	0.74893	0.926	0.826813	0.887101	0.687924	0.973784	0.826813	0.835647	0.74893	0.878962	0.828893	0.810035	0.785424	0.99823	0.828893	0.826813	0.998818	0.687924	0.828893	0.878962	0.828686	0.974493	0.862154	0.74893	0.869264	0.85887	0.828893	0.877021	0.973146	0.828893	0.924485	0.828893	0.924485	0.826813	0.826813	0.828893	0.924485	0.941524	0.85887	0.828893	0.687924	0.997916	0.85887	0.826813	0.835647	0.826813	0.99775	0.826813	0.977555	0.887101	0.826813	0.85887	0.85887	0.85887	0.826813	0.998103	0.826813	0.826813	0.828893	0.85887	0.887101	0.811923	0.835647	0.967701	0.998899	0.826813	0.826813	0.74893	0.828893	0.967701	0.828893	0.973784	0.878962	0.720624	0.720624	0.828686	0.908356	0.887101	0.85887	0.826813	0.984814	0.926752	0.85887	0.85887	0.512209	0.862154	0.832263	0.878962	0.828893	0.811235	0.828893	0.85887	0.826813	0.835647	0.828893	0.828893	0.85887	0.828686	0.810035	0.828893	0.859359	0.826813	0.835647	0.828893	0.887101	0.811923	0.85887	0.85887	0.811923	0.826813	0.878962	0.887101	0.973367	0.862154	0.835647	0.85887	0.887101	0.878962	0.997126	0.687924	0.973367	0.85887	0.808384	0.878962	0.829138	0.793268	0.85887	0.878962	0.85887	0.720624	0.811923	0.85887	0.85887	0.878962	0.887101	0.826813	0.810035	0.85887	0.85887	0.878962	0.997235	0.878962	0.91508	0.85887	0.878962	0.85887	0.878962	0.99817	0.878962	0.85887	0.85887	0.85887	0.793268	0.887101	0.81281	0.810035	0.862154	0.810035	0.810035	0.828893	0.91967	0.85887	0.887101	0.828893	0.811923	0.887101	0.972383	0.85887	0.887101	0.820792	0.887101	0.810035	0.849352	0.793268	0.828893	0.862154	0.828893	0.93852	0.810035	0.887101	0.828893	0.811235	0.878962	0.887101	0.829138	0.85887	0.99811	0.820792	0.826813	0.74893	0.74893	0.862154	0.91508	0.829138	0.878962	0.820792	0.887101	0.793268	0.820792	0.820792	0.820792	0.811923	0.829138	0.793268	0.811923	0.820792	0.887101	0.826813	0.820792	0.887101	0.828893	0.820792	0.720624	0.820792	0.849352	0.967701	0.74893	0.887101	0.85887	0.781619	0.781619	0.849352	0.887101	0.878962	0.820792	0.829138	0.849352	0.687924	0.811923	0.720624	0.828893	0.887101	0.829138	0.887101	0.74893	0.74893	0.820792	0.793268	0.74893	0.947183	0.887101	0.820792	0.770617	0.820792	0.829138	0.85887	0.770617	0.521953	0.74893	0.781619	0.810035	0.862154	0.811235	0.74893	0.74893	0.820792	0.820792	0.770617	0.74893	0.74893	0.74893	0.85887	0.74893	0.887101	0.74893	0.820792	0.512209	0.74893	0.74893	0.74893	0.74893	0.74893	0.74893	0.74893	0.74893	0.74893	0.74893	0.512209	0.512209	0.512209	0.521953	0.512209	0.843742	0.74893	0.74893	0.512209	0.74893	0.74893	0.74893
SM(d18:0/20:2(11Z,14Z))	0.428728	0.985426	0.134407	0.614834	0.999427	0.483447	0.965696	0.999363	0.0139903	0.00686369	0.793282	0.00151636	0.993348	0.758565	0.998358	0.489867	0.0372184	0.998201	0.948527	0.355925	0.0696127	0.995556	0.65694	0.988465	0.538947	0.240191	0.241841	0.918126	0.519154	0.999734	0.999374	0.458814	0.471809	0.681332	0.868427	0.32188	0.990456	0.00349633	0.146153	0.0365852	0.0377912	0.704287	0.0571982	0.208292	0.926178	0.394019	0.988779	0.604252	0.0461373	0.982145	0.776534	0.190371	0.998507	0.386037	0.34781	0.999414	0.999573	0.13568	0.99939	0.999543	0.821916	0.287401	0.163433	0.489704	0.128527	0.469958	0.998637	0.912989	0.542305	0.925639	0.999504	0.984489	0.583179	0.879569	0.97918	0.232275	0.58225	0.96605	0.999549	0.67203	0.950618	0.999292	0.999728	0.0749383	0.408439	0.334989	0.998008	0.990497	0.931489	0.742778	0.999566	0.816654	0.506221	0.354519	0.314481	0.107842	0.946982	0.669438	0.137392	0.988462	0.892093	0.91638	0.938097	0.825943	0.969399	0.812722	0.241899	0.851364	0.404923	0.388504	0.998547	0.999899	0.424981	0.728507	0.86166	0.997744	0.691593	0.242974	0.750667	0.314297	0.971783	0.990183	0.682486	0.962332	0.414611	0.999082	0.935215	0.88953	0.86159	0.508733	0.76423	0.986486	0.834958	0.79857	0.754158	0.857407	0.8016	0.999717	0.998899	0.932903	0.675663	0.991492	0.981194	0.377144	0.82817	0.357587	0.75526	0.898104	0.857653	0.87176	0.822281	0.998932	0.657235	0.930719	0.854705	0.893449	0.333486	0.965172	0.999131	0.847154	0.312114	0.967125	0.505122	0.939704	0.800838	0.99966	0.75616	0.845313	0.999543	0.99935	0.69511	0.999292	0.755208	0.890726	0.999657	0.749283	0.568934	0.981328	0.813431	0.875735	0.998678	0.939503	0.964776	0.990804	0.999667	0.999175	0.574622	0.99693	0.637398	0.93866	0.53567	0.436304	0.992148	0.653733	0.933726	0.854866	0.806183	0.936944	0.900636	0.999291	0.696592	0.518812	0.905962	0.763416	0.909918	0.654027	0.999462	0.390807	0.87672	0.707268	0.485324	0.962279	0.999769	0.464077	0.996246	0.998792	0.998903	0.755544	0.708387	0.998818	0.761742	0.606409	0.765315	0.931248	0.999504	0.828893	0.779068	0.535672	0.903458	0.857243	0.998726	0.575988	0.865675	0.99907	0.892284	0.958213	0.873921	0.998885	0.998581	0.905504	0.293654	0.995284	0.996169	0.870304	0.956891	0.99907	0.999627	0.684493	0.793028	0.908715	0.25631	0.98638	0.999632	0.999462	0.999358	0.999408	0.500474	0.999446	0.845219	0.555728	0.737272	0.2286	0.75822	0.994972	0.811683	0.912694	0.675597	0.598391	0.994836	0.959003	0.886347	0.549659	0.722962	0.998081	0.999374	0.997717	0.738193	0.999575	0.935215	0.939595	0.463584	0.842832	0.900837	0.935215	0.998788	0.900638	0.998762	0.958546	0.999478	0.995571	0.569565	0.862168	0.998831	0.949059	0.866342	0.886347	0.998081	0.963098	0.992006	0.999752	0.962621	0.959935	0.990542	0.708011	0.891413	0.99909	0.996332	0.236054	0.999232	0.93768	0.429306	0.506221	0.702457	0.506221	0.562489	0.467182	0.408084	0.999538	0.870304	0.986645	0.961057	0.918073	0.506221	0.883317	0.507931	0.99909	0.999736	0.651494	0.99881	0.580504	0.998899	0.830024	0.984287	0.825418	0.988917	0.881791	0.998561	0.984809	0.728507	0.997548	0.894673	0.728507	0.990028	0.961583	0.886347	0.830494	0.825023	0.997916	0.99909	0.429306	0.576912	0.98625	0.999522	0.763442	0.515257	0.996638	0.895649	0.984126	0.814818	0.927619	0.918573	0.728507	0.883364	0.960938	0.987098	0.951941	0.863177	0.743332	0.771931	0.998401	0.843712	0.429306	0.992506	0.862168	0.848123	0.999278	0.823068	0.988101	0.784498	0.999232	0.982423	0.929833	0.933996	0.996715	0.986479	0.879564	0.891924	0.671008	0.726541	0.903249	0.935825	0.940131	0.339061	0.998082	0.889482	0.670066	0.942444	0.987515	0.942364	0.99909	0.898422	0.750553	0.429306	0.998826	0.999485	0.998081	0.924647	0.994388	0.994855	0.984971	0.984735	0.895649	0.870304	0.828893	0.764601	0.998081	0.972582	0.99695	0.99909	0.859868	0.998806	0.995416	0.76373	0.881169	0.722833	0.889482	0.854132	0.728507	0.999419	0.403183	0.942725	0.429306	0.895649	0.334861	0.999158	0.935734	0.747108	0.942725	0.998826	0.870304	0.924638	0.764269	0.982148	0.862168	0.957115	0.998931	0.99955	0.803849	0.998899	0.921344	0.989262	0.97127	0.848054	0.870304	0.734838	0.997744	0.96947	0.994107	0.522271	0.889482	0.891886	0.828758	0.870304	0.999757	0.782669	0.966236	0.870304	0.659639	0.999516	0.983161	0.870304	0.985875	0.971666	0.99909	0.991726	0.977594	0.957115	0.8809	0.997879	0.936746	0.865623	1	0.585832	0.99909	0.998974	0.999615	0.998677	0.828893	0.998543	0.998848	0.944434	0.999124	0.994314	0.997342	0.990306	0.507931	0.999776	0.915456	0.957115	0.914773	0.998401	0.934939	0.506221	0.835883	0.99744	0.99547	0.998677	0.996255	0.998028	0.934537	0.790159	0.843341	0.999524	0.999561	0.961583	0.78283	0.984573	0.870304	0.870304	1	0.973819	0.99909	0.999395	0.994935	0.979041	0.998899	0.870304	0.993485	0.980005	0.997396	0.431785	0.506221	0.99909	0.949177	0.996949	0.983064	0.998792	0.984924	0.957115	0.994126	0.999248	0.953237	0.829336	0.980495	0.886347	0.870304	0.99909	0.870304	0.932771	0.998696	0.574551	0.889482	0.726514	0.953647	0.998363	0.895649	0.999182	0.870304	0.999278	0.728507	0.99909	0.980495	0.99909	0.732561	0.429306	0.869037	0.721932	0.886347	0.998616	0.829336	0.99909	0.353009	0.998081	0.914786	0.506221	0.811683	0.99909	0.889482	0.889482	0.886347	0.817017	0.999182	0.898422	0.870304	0.964036	0.999537	0.870304	0.864816	0.956871	0.999485	0.99933	0.873483	0.99909	0.828893	0.870304	0.997307	0.870304	0.944434	0.914773	0.957115	0.870304	0.870304	0.722833	0.659639	0.999374	0.944434	0.997969	0.944434	0.886347	0.932771	0.870304	0.99881	0.789739	0.994314	0.886347	0.898422	0.97377	0.996753	0.722833	0.898422	0.944434	0.999426	0.886347	0.870304	0.870304	0.980495	0.870304	0.984924	0.968133	0.9982	0.992917	0.886347	0.886347	0.998902	0.353009	0.870304	0.989028	0.980993	0.828893	0.862168	0.561778	0.870304	0.967701	0.722833	0.765459	0.857334	0.870304	0.99368	0.870304	0.998904	0.997164	0.997744	0.961583	0.870304	0.990306	0.870304	0.828893	0.944434	0.804589	0.886347	0.870304	0.997744	0.722833	0.722833	0.870304	0.870304	0.864211	0.998401	0.794029	0.722833	0.86598	0.899748	0.928072	0.99904	0.997744	0.955822	0.886347	0.997774	0.870304	0.870304	0.870304	0.997744	0.932771	0.659639	1	0.722833	0.997744	0.99909	0.919839	0.997205	0.99811	0.853881	0.886347	1	0.932771	0.991915	0.828893	0.870304	0.722833	0.870304	0.797097	0.722833	0.998505	0.996506	0.973784	0.870304	0.870304	0.997869	0.994373	0.597691	0.955809	0.722833	0.977092	0.60649	0.876099	0.870304	0.896059	0.659639	0.870304	0.835883	0.876099	0.870304	0.90814	0.870304	0.886347	0.983335	0.862168	0.828893	0.870304	0.870304	0.85545	0.878076	0.870304	0.870304	0.932771	0.997744	0.886347	0.99909	0.870304	0.955822	0.870304	0.870304	0.870304	0.99909	0.897699	0.967701	0.870304	0.967701	0.659639	0.997778	0.967701	0.998081	0.996731	0.99826	0.99904	0.997744	0.998312	0.870304	0.870304	0.941649	0.850194	0.828893	0.870304	0.870304	0.659639	0.789739	0.998312	0.958369	0.870304	0.659639	0.889482	0.99823	0.886347	0.870304	0.853881	0.782669	0.973839	0.870304	0.932771	0.932771	0.896059	0.99909	0.967701	0.544022	0.99904	0.886347	0.870304	0.944434	0.828893	0.932771	0.870304	0.870304	0.870304	0.828893	0.659639	0.932771	0.870304	0.973784	0.835883	0.886347	0.958369	0.997886	0.958369	0.835883	0.998677	0.870304	0.870304	0.659639	0.722833	0.952677	0.659639	0.870304	0.870304	0.998968	0.870304	0.878913	0.659639	0.870304	0.999485	0.99811	0.944501	0.955822	0.835883	0.914596	0.53807	0.870304	0.870304	0.998545	0.932771	0.828893	0.659639	0.999485	0.659639	0.659639	0.828893	0.659639	0.828893	0.980495	0.659639	0.980495	0.828893	0.716182	0.828893	0.828893	0.353009	0.870304	0.828893	0.659639	0.701414	0.828893	0.828893	0.828893	0.828893	0.925974	0.996725	0.828893	0.835883	0.994732	0.870304	0.828893	0.659639	0.870304	0.99909	0.870304	0.870304	0.870304	0.870304	0.828893	0.980495	0.99811	0.817273	0.886347	0.914596	0.99811	0.921344	0.998789	0.828893	0.99817	0.771881	0.973714	0.853881	0.914596	0.870304	0.955822	0.659639	0.973784	0.870304	0.794029	0.853881	0.967701	0.828893	0.789739	0.898671	0.99823	0.828893	0.870304	0.998818	0.659639	0.828893	0.967701	0.876099	0.952677	0.932771	0.853881	0.997122	0.835883	0.828893	0.985899	0.62308	0.828893	0.928072	0.828893	0.928072	0.870304	0.870304	0.828893	0.928072	0.998363	0.835883	0.828893	0.659639	0.997916	0.835883	0.870304	0.794029	0.870304	0.99775	0.870304	0.977555	0.955822	0.870304	0.835883	0.835883	0.835883	0.870304	0.998103	0.870304	0.870304	0.828893	0.835883	0.955822	0.944501	0.794029	0.967701	0.998899	0.870304	0.870304	0.853881	0.828893	0.967701	0.828893	0.973784	0.967701	0.53807	0.53807	0.876099	0.99904	0.955822	0.835883	0.870304	0.984814	0.948658	0.835883	0.835883	0.561296	0.932771	0.959692	0.967701	0.828893	0.771881	0.828893	0.835883	0.870304	0.794029	0.828893	0.828893	0.835883	0.876099	0.789739	0.828893	0.863145	0.870304	0.794029	0.828893	0.955822	0.944501	0.835883	0.835883	0.944501	0.870304	0.967701	0.955822	0.998899	0.932771	0.794029	0.835883	0.955822	0.967701	0.997969	0.659639	0.998899	0.835883	0.935873	0.967701	0.850194	0.719334	0.835883	0.967701	0.835883	0.53807	0.944501	0.835883	0.835883	0.967701	0.955822	0.870304	0.789739	0.835883	0.835883	0.967701	0.997235	0.967701	0.997774	0.835883	0.967701	0.835883	0.967701	0.99817	0.967701	0.835883	0.835883	0.835883	0.719334	0.955822	0.81281	0.789739	0.932771	0.789739	0.789739	0.828893	0.998899	0.835883	0.955822	0.828893	0.944501	0.955822	0.99624	0.835883	0.955822	0.778286	0.955822	0.789739	0.815857	0.719334	0.828893	0.932771	0.828893	0.914056	0.789739	0.955822	0.828893	0.771881	0.967701	0.955822	0.850194	0.835883	0.99811	0.778286	0.870304	0.853881	0.853881	0.932771	0.997774	0.850194	0.967701	0.778286	0.955822	0.719334	0.778286	0.778286	0.778286	0.944501	0.850194	0.719334	0.944501	0.778286	0.955822	0.870304	0.778286	0.955822	0.828893	0.778286	0.53807	0.778286	0.815857	0.967701	0.853881	0.955822	0.835883	0.597691	0.597691	0.815857	0.955822	0.967701	0.778286	0.850194	0.815857	0.659639	0.944501	0.53807	0.828893	0.955822	0.850194	0.955822	0.853881	0.853881	0.778286	0.719334	0.853881	0.76166	0.955822	0.778286	0.661474	0.778286	0.850194	0.835883	0.661474	0.866826	0.853881	0.597691	0.789739	0.932771	0.771881	0.853881	0.853881	0.778286	0.778286	0.661474	0.853881	0.853881	0.853881	0.835883	0.853881	0.955822	0.853881	0.778286	0.561296	0.853881	0.853881	0.853881	0.853881	0.853881	0.853881	0.853881	0.853881	0.853881	0.853881	0.561296	0.561296	0.561296	0.866826	0.561296	0.826293	0.853881	0.853881	0.561296	0.853881	0.853881	0.853881
Phe Pro Gln	0.967397	0.827669	0.18916	0.456231	0.999514	0.98474	0.986119	0.999363	0.422539	0.272138	0.942205	0.961711	0.999689	0.887389	0.752298	0.894008	0.986116	0.999196	0.948527	0.659481	0.894732	0.995556	0.627831	0.796016	0.62368	0.955629	0.382121	0.938289	0.859674	0.999734	0.999374	0.829356	0.808651	0.99321	0.970927	0.530217	0.979977	0.68754	0.986331	0.674633	0.866065	0.896722	0.867655	0.446885	0.851074	0.565432	0.572306	0.68476	0.924797	0.994465	0.929601	0.892442	0.998507	0.840914	0.368109	0.999414	0.999573	0.841299	0.99939	0.999543	0.899369	0.984393	0.913576	0.870482	0.978827	0.636908	0.998637	0.814085	0.903329	0.974376	0.98478	0.98951	0.98157	0.903918	0.990675	0.998845	0.508017	0.892791	0.999549	0.707949	0.825263	0.999292	0.999728	0.909644	0.915619	0.62914	0.9835	0.990497	0.83612	0.975301	0.999566	0.925262	0.506221	0.999118	0.410387	0.932367	0.912999	0.995138	0.54879	0.811895	0.99896	0.999504	0.879133	0.859135	0.998579	0.905803	0.956091	0.908439	0.955264	0.722624	0.998547	0.999899	0.932736	0.915628	0.97918	0.997744	0.855806	0.662144	0.673038	0.526018	0.84062	0.991994	0.638744	0.988984	0.973469	0.999082	0.967316	0.958289	0.864133	0.865695	0.266957	0.974577	0.729913	0.820765	0.841443	0.768886	0.8016	0.999717	0.998899	0.996824	0.675663	0.985506	0.991671	0.949754	0.924708	0.777467	0.996298	0.980318	0.820952	0.891149	0.794067	0.998932	0.934714	0.973755	0.599031	0.986881	0.719105	0.906011	0.999131	0.949694	0.880371	0.964137	0.991404	0.848102	0.934995	0.99966	0.917567	0.990801	0.999543	0.99935	0.953132	0.999292	0.848232	0.844221	0.999657	0.977245	0.687316	0.981328	0.872883	0.992234	0.998678	0.438213	0.993959	0.990804	0.999667	0.999175	0.97143	0.99693	0.980649	0.823592	0.642598	0.784812	0.992148	0.996566	0.91865	0.877447	0.959369	0.94748	0.98083	0.999291	0.652173	0.803031	0.997336	0.686315	0.934017	0.834788	0.999462	0.792986	0.575648	0.729661	0.89816	0.980698	0.999769	0.880459	0.996246	0.998792	0.998903	0.695617	0.952851	0.998818	0.875187	0.954274	0.995655	0.886764	0.999504	0.828893	0.928093	0.969058	0.99282	0.990116	0.998726	0.976394	0.89658	0.984646	0.972718	0.958213	0.997245	0.998885	0.998581	0.998778	0.827044	0.999308	0.812098	0.826813	0.964405	0.99907	0.999627	0.995802	0.988911	0.955766	0.260558	0.692272	0.999632	0.999462	0.999358	0.999408	0.962914	0.999446	0.940544	0.964236	0.920837	0.734741	0.856929	0.994972	0.974255	0.912694	0.958394	0.743543	0.996987	0.984937	0.995556	0.878648	0.273515	0.998081	0.999374	0.997717	0.956706	0.999575	0.967316	0.96978	0.695901	0.496259	0.986745	0.967316	0.952314	0.900638	0.998762	0.941039	0.999478	0.995571	0.569565	0.862778	0.998831	0.895673	0.872485	0.995556	0.998081	0.963098	0.994615	0.999752	0.833345	0.970275	0.990542	0.888926	0.971983	0.75774	0.996332	0.990977	0.999232	0.990633	0.582522	0.506221	0.84461	0.506221	0.834686	0.703869	0.955124	0.999538	0.826813	0.998567	0.960986	0.918073	0.506221	0.891273	0.507931	0.99909	0.999736	0.841028	0.99881	0.497093	0.997837	0.974732	0.997269	0.965024	0.988917	0.999158	0.998561	0.971428	0.915628	0.997548	0.994437	0.915628	0.944105	0.96488	0.995556	0.711114	0.865959	0.88528	0.99909	0.582522	0.464273	0.98625	0.999522	0.96499	0.91417	0.996638	0.769572	0.908628	0.999278	0.975335	0.888272	0.915628	0.921926	0.903064	0.965795	0.970455	0.948187	0.281202	0.928033	0.998401	0.969553	0.582522	0.996696	0.862778	0.901613	0.999278	0.946322	0.991295	0.868316	0.999232	0.986302	0.954804	0.942651	0.873425	0.986479	0.962268	0.996895	0.877459	0.697965	0.960847	0.94019	0.941669	0.914966	0.998082	0.764755	0.850984	0.979277	0.985504	0.996386	0.99909	0.438864	0.995801	0.582522	0.998826	0.999485	0.998081	0.924647	0.996906	0.994855	0.936474	0.787267	0.769572	0.826813	0.828893	0.959093	0.998081	0.780477	0.99695	0.99909	0.876607	0.998806	0.995416	0.807146	0.881169	0.722833	0.764755	0.730522	0.915628	0.999419	0.823322	0.975609	0.582522	0.769572	0.56589	0.999158	0.959786	0.759275	0.975609	0.998826	0.826813	0.995415	0.717146	0.982148	0.862778	0.9635	0.998931	0.99955	0.817681	0.998899	0.723624	0.997568	0.974294	0.974344	0.826813	0.970624	0.997744	0.971646	0.996248	0.927653	0.764755	0.943763	0.998681	0.826813	0.999757	0.962984	0.998968	0.826813	0.722241	0.999516	0.983161	0.826813	0.545354	0.963417	0.99909	0.991726	0.977594	0.9635	0.729015	0.997879	0.945362	0.951344	1	0.943026	0.99909	0.768578	0.999615	0.998677	0.828893	0.998543	0.998848	0.921947	0.999124	0.994314	0.997342	0.990306	0.507931	0.999776	0.990052	0.9635	0.942555	0.998401	0.977596	0.506221	0.85887	0.99744	0.99547	0.9396	0.996255	0.998028	0.960376	0.924963	0.949314	0.999524	0.999561	0.96488	0.622832	0.984573	0.826813	0.826813	1	0.991493	0.99909	0.999395	0.995376	0.984231	0.998899	0.826813	0.993485	0.992074	0.998899	0.667241	0.506221	0.99909	0.769752	0.996949	0.588703	0.961073	0.68383	0.9635	0.993568	0.999248	0.995719	0.98122	0.980495	0.995556	0.826813	0.99909	0.826813	0.854072	0.998696	0.978807	0.764755	0.946648	0.953647	0.998363	0.769572	0.999182	0.826813	0.999278	0.915628	0.99909	0.980495	0.99909	0.755721	0.582522	0.973021	0.902745	0.995556	0.998616	0.98122	0.99909	0.753829	0.998081	0.613185	0.506221	0.974255	0.99909	0.764755	0.764755	0.995556	0.856804	0.999182	0.438864	0.826813	0.531331	0.999537	0.826813	0.935571	0.862543	0.999485	0.99933	0.84938	0.99909	0.828893	0.826813	0.997307	0.826813	0.921947	0.942555	0.9635	0.826813	0.826813	0.722833	0.722241	0.999374	0.921947	0.997969	0.921947	0.995556	0.854072	0.826813	0.99881	0.901738	0.994314	0.995556	0.438864	0.788707	0.996753	0.722833	0.438864	0.921947	0.999426	0.995556	0.826813	0.826813	0.980495	0.826813	0.68383	0.77569	0.9982	0.992917	0.995556	0.995556	0.998902	0.753829	0.826813	0.885087	0.964182	0.828893	0.862778	0.994114	0.826813	0.967701	0.722833	0.691558	0.933631	0.826813	0.994474	0.826813	0.998904	0.997164	0.997744	0.96488	0.826813	0.990306	0.826813	0.828893	0.921947	0.887913	0.995556	0.826813	0.997744	0.722833	0.722833	0.826813	0.826813	0.872951	0.998401	0.774301	0.722833	0.945203	0.949589	0.998058	0.99904	0.997744	0.858322	0.995556	0.857974	0.826813	0.826813	0.826813	0.997744	0.854072	0.722241	1	0.722833	0.997744	0.99909	0.988993	0.997205	0.99811	0.578301	0.995556	1	0.854072	0.998363	0.828893	0.826813	0.722833	0.826813	0.871559	0.722833	0.976965	0.992946	0.973784	0.826813	0.826813	0.997869	0.994373	0.750184	0.702233	0.722833	0.962217	0.820847	0.876099	0.826813	0.911691	0.722241	0.826813	0.85887	0.876099	0.826813	0.854133	0.826813	0.995556	0.992841	0.862778	0.828893	0.826813	0.826813	0.982344	0.631078	0.826813	0.826813	0.854072	0.997744	0.995556	0.99909	0.826813	0.858322	0.826813	0.826813	0.826813	0.99909	0.972404	0.967701	0.826813	0.967701	0.722241	0.997778	0.967701	0.998081	0.996731	0.99826	0.99904	0.997744	0.998312	0.826813	0.826813	0.947135	0.762686	0.828893	0.826813	0.826813	0.722241	0.901738	0.998312	0.958369	0.826813	0.722241	0.764755	0.99823	0.995556	0.826813	0.578301	0.962984	0.600916	0.826813	0.854072	0.854072	0.911691	0.99909	0.967701	0.865072	0.977171	0.995556	0.826813	0.921947	0.828893	0.854072	0.826813	0.826813	0.826813	0.828893	0.722241	0.854072	0.826813	0.973784	0.85887	0.995556	0.958369	0.997886	0.958369	0.85887	0.998677	0.826813	0.826813	0.722241	0.722833	0.978774	0.722241	0.826813	0.826813	0.998968	0.826813	0.866149	0.722241	0.826813	0.999485	0.99811	0.773888	0.858322	0.85887	0.989173	0.53807	0.826813	0.826813	0.998545	0.854072	0.828893	0.722241	0.999485	0.722241	0.722241	0.828893	0.722241	0.828893	0.980495	0.722241	0.980495	0.828893	0.785184	0.828893	0.828893	0.753829	0.826813	0.828893	0.722241	0.61148	0.828893	0.828893	0.828893	0.828893	0.98374	0.996725	0.828893	0.85887	0.98936	0.826813	0.828893	0.722241	0.826813	0.99909	0.826813	0.826813	0.826813	0.826813	0.828893	0.980495	0.99811	0.774723	0.995556	0.989173	0.99811	0.723624	0.998789	0.828893	0.99817	0.872915	0.655463	0.578301	0.989173	0.826813	0.858322	0.722241	0.973784	0.826813	0.774301	0.578301	0.837194	0.828893	0.901738	0.92516	0.99823	0.828893	0.826813	0.998818	0.722241	0.828893	0.837194	0.876099	0.978774	0.854072	0.578301	0.976945	0.85887	0.828893	0.998442	0.959367	0.828893	0.998058	0.828893	0.998058	0.826813	0.826813	0.828893	0.998058	0.998363	0.85887	0.828893	0.722241	0.997916	0.85887	0.826813	0.774301	0.826813	0.99775	0.826813	0.977555	0.858322	0.826813	0.85887	0.85887	0.85887	0.826813	0.998103	0.826813	0.826813	0.828893	0.85887	0.858322	0.773888	0.774301	0.967701	0.998899	0.826813	0.826813	0.578301	0.828893	0.967701	0.828893	0.973784	0.837194	0.53807	0.53807	0.876099	0.882844	0.858322	0.85887	0.826813	0.984814	0.988285	0.85887	0.85887	0.512209	0.854072	0.995368	0.837194	0.828893	0.872915	0.828893	0.85887	0.826813	0.774301	0.828893	0.828893	0.85887	0.876099	0.901738	0.828893	0.772358	0.826813	0.774301	0.828893	0.858322	0.773888	0.85887	0.85887	0.773888	0.826813	0.837194	0.858322	0.997837	0.854072	0.774301	0.85887	0.858322	0.837194	0.997126	0.722241	0.997837	0.85887	0.935873	0.837194	0.762686	0.719334	0.85887	0.837194	0.85887	0.53807	0.773888	0.85887	0.85887	0.837194	0.858322	0.826813	0.901738	0.85887	0.85887	0.837194	0.997235	0.837194	0.857974	0.85887	0.837194	0.85887	0.837194	0.99817	0.837194	0.85887	0.85887	0.85887	0.719334	0.858322	0.856054	0.901738	0.854072	0.901738	0.901738	0.828893	0.891006	0.85887	0.858322	0.828893	0.773888	0.858322	0.99624	0.85887	0.858322	0.944081	0.858322	0.901738	0.815857	0.719334	0.828893	0.854072	0.828893	0.997833	0.901738	0.858322	0.828893	0.872915	0.837194	0.858322	0.762686	0.85887	0.99811	0.944081	0.826813	0.578301	0.578301	0.854072	0.857974	0.762686	0.837194	0.944081	0.858322	0.719334	0.944081	0.944081	0.944081	0.773888	0.762686	0.719334	0.773888	0.944081	0.858322	0.826813	0.944081	0.858322	0.828893	0.944081	0.53807	0.944081	0.815857	0.967701	0.578301	0.858322	0.85887	0.750184	0.750184	0.815857	0.858322	0.837194	0.944081	0.762686	0.815857	0.722241	0.773888	0.53807	0.828893	0.858322	0.762686	0.858322	0.578301	0.578301	0.944081	0.719334	0.578301	0.998505	0.858322	0.944081	0.967701	0.944081	0.762686	0.85887	0.967701	0.521953	0.578301	0.750184	0.901738	0.854072	0.872915	0.578301	0.578301	0.944081	0.944081	0.967701	0.578301	0.578301	0.578301	0.85887	0.578301	0.858322	0.578301	0.944081	0.512209	0.578301	0.578301	0.578301	0.578301	0.578301	0.578301	0.578301	0.578301	0.578301	0.578301	0.512209	0.512209	0.512209	0.521953	0.512209	0.826293	0.578301	0.578301	0.512209	0.578301	0.578301	0.578301
6-Methoxy-2-[(4-Methylphenyl)Methylsulfanyl]-1h-Benzimidazole	0.709006	0.943248	0.0348966	0.629324	0.999427	0.904614	0.96693	0.999363	0.204424	0.131341	0.999208	0.661088	0.993348	0.995785	0.998358	0.7435	0.610217	0.999196	0.956972	0.654615	0.642846	0.995556	0.627831	0.815379	0.811728	0.602851	0.958959	0.618324	0.655582	0.999734	0.999374	0.818198	0.702402	0.845879	0.851983	0.423587	0.997761	0.562717	0.865932	0.0843605	0.407674	0.998869	0.662882	0.246818	0.337886	0.795234	0.900998	0.46659	0.777425	0.925253	0.984549	0.544364	0.998507	0.985961	0.573235	0.999414	0.999573	0.817997	0.99939	0.999543	0.810736	0.899862	0.249922	0.797044	0.785363	0.977824	0.998637	0.790115	0.744195	0.981525	0.959634	0.974889	0.941003	0.879569	0.987686	0.998845	0.946677	0.905438	0.999549	0.570665	0.833134	0.999292	0.999728	0.90681	0.487991	0.894954	0.998008	0.990497	0.814179	0.987287	0.999566	0.964752	0.985061	0.78717	0.277892	0.974147	0.431409	0.995138	0.537077	0.824677	0.99896	0.94463	0.934586	0.898388	0.995978	0.915719	0.939725	0.923131	0.996419	0.67101	0.998547	0.999899	0.965	0.672861	0.864997	0.997744	0.994216	0.364495	0.476643	0.980369	0.954251	0.990183	0.869509	0.983714	0.977544	0.989351	0.998363	0.784521	0.86159	0.98767	0.525947	0.989486	0.954179	0.517677	0.978448	0.979989	0.998824	0.999717	0.998899	0.996824	0.972015	0.925641	0.995002	0.762352	0.970414	0.412886	0.939532	0.885897	0.877047	0.871283	0.947656	0.998932	0.725588	0.994464	0.842282	0.934742	0.877543	0.906011	0.999131	0.83403	0.981885	0.964137	0.815566	0.910627	0.986368	0.99966	0.813535	0.915273	0.999543	0.99935	0.895918	0.999292	0.743772	0.803458	0.999657	0.948454	0.614853	0.981328	0.477464	0.968224	0.998678	0.984323	0.964776	0.990804	0.999667	0.999175	0.982124	0.99693	0.948956	0.971938	0.978257	0.731759	0.992148	0.608788	0.919237	0.943296	0.770412	0.962363	0.911903	0.999291	0.836725	0.366919	0.936699	0.882336	0.987026	0.741078	0.999462	0.654318	0.754908	0.797461	0.986957	0.962279	0.999769	0.895373	0.913142	0.998792	0.998903	0.741682	0.95422	0.998818	0.614743	0.903909	0.767702	0.983015	0.999504	0.967701	0.978893	0.903878	0.941735	0.988084	0.998726	0.80367	0.951634	0.99907	0.937017	0.992473	0.997245	0.998885	0.998581	0.998778	0.956449	0.995284	0.903747	0.950552	0.948542	0.99907	0.999627	0.966372	0.883761	0.961392	0.170494	0.899872	0.999632	0.999462	0.999358	0.999408	0.751566	0.999446	0.996043	0.909635	0.993269	0.92677	0.995501	0.994972	0.983417	0.920539	0.840603	0.630726	0.994836	0.974014	0.959032	0.59784	0.963506	0.998081	0.999374	0.997717	0.934552	0.999575	0.998363	0.938455	0.783037	0.828079	0.924009	0.998363	0.952314	0.993998	0.998762	0.968395	0.999478	0.995733	0.839984	0.981116	0.998831	0.882135	0.97602	0.959032	0.998081	0.963098	0.992006	0.999752	0.984489	0.988117	0.978639	0.907947	0.971983	0.911102	0.996332	0.9299	0.999232	0.96284	0.853474	0.985061	0.823859	0.985061	0.743909	0.939103	0.925135	0.999538	0.950552	0.986645	0.988465	0.966147	0.985061	0.9501	0.989322	0.99909	0.999736	0.969322	0.99881	0.857002	0.973367	0.937317	0.984287	0.813202	0.988917	0.893631	0.998561	0.99157	0.672861	0.997548	0.924563	0.672861	0.949	0.96488	0.959032	0.939104	0.958008	0.801063	0.99909	0.853474	0.819123	0.98625	0.999522	0.933681	0.724973	0.996638	0.80546	0.92455	0.911631	0.962233	0.952232	0.672861	0.942155	0.997695	0.98579	0.978592	0.872083	0.888997	0.891574	0.998401	0.96236	0.853474	0.996696	0.981116	0.958928	0.999278	0.967701	0.988101	0.79704	0.999232	0.963046	0.803768	0.942405	0.834474	0.994715	0.879564	0.94314	0.915699	0.78783	0.843593	0.92821	0.941669	0.932138	0.998082	0.818392	0.956194	0.989831	0.992306	0.990906	0.99909	0.778023	0.991334	0.853474	0.998826	0.999485	0.998081	0.971362	0.994388	0.997595	0.952845	0.803926	0.80546	0.950552	0.967701	0.877519	0.998081	0.90454	0.99695	0.99909	0.770154	0.998806	0.995416	0.834222	0.916327	0.952255	0.818392	0.964026	0.672861	0.999419	0.805042	0.954725	0.853474	0.80546	0.89246	0.999158	0.977328	0.849182	0.954725	0.998826	0.950552	0.997017	0.921319	0.982148	0.981116	0.957115	0.998931	0.99955	0.981711	0.998899	0.94136	0.989262	0.997103	0.983251	0.950552	0.900165	0.997744	0.949607	0.999242	0.981608	0.818392	0.931014	0.8336	0.950552	0.999757	0.948062	0.998968	0.950552	0.746139	0.999516	0.989121	0.950552	0.713276	0.93319	0.99909	0.991726	0.977594	0.957115	0.873587	0.997879	0.986996	0.949544	1	0.842001	0.99909	0.902726	0.999615	0.998677	0.967701	0.998543	0.998848	0.899173	0.999124	0.994314	0.997342	0.987236	0.989322	0.999776	0.981569	0.957115	0.741448	0.998401	0.923951	0.985061	0.838393	0.99744	0.99547	0.986292	0.996255	0.998028	0.791455	0.799921	0.940979	0.999524	0.999561	0.96488	0.861827	0.992316	0.950552	0.950552	1	0.996506	0.99909	0.999395	0.994935	0.979041	0.998899	0.950552	0.979682	0.997419	0.997396	0.797615	0.985061	0.99909	0.97355	0.996949	0.96467	0.998792	0.899752	0.957115	0.964641	0.999248	0.989246	0.994224	0.980495	0.959032	0.950552	0.99909	0.950552	0.854072	0.998696	0.926144	0.818392	0.984123	0.953647	0.941524	0.80546	0.999182	0.950552	0.999278	0.672861	0.99909	0.980495	0.99909	0.871152	0.853474	0.946024	0.721932	0.959032	0.998616	0.994224	0.99909	0.479979	0.998081	0.974305	0.985061	0.983417	0.99909	0.818392	0.818392	0.959032	0.982543	0.999182	0.778023	0.950552	0.864396	0.999537	0.950552	0.89715	0.988932	0.999485	0.99933	0.872976	0.99909	0.967701	0.950552	0.890533	0.950552	0.899173	0.741448	0.957115	0.950552	0.950552	0.952255	0.746139	0.999374	0.899173	0.997969	0.899173	0.959032	0.854072	0.950552	0.99881	0.810035	0.994314	0.959032	0.778023	0.965609	0.996753	0.952255	0.778023	0.899173	0.999426	0.959032	0.950552	0.950552	0.980495	0.950552	0.899752	0.968133	0.9982	0.992917	0.959032	0.959032	0.998902	0.479979	0.950552	0.933298	0.947329	0.967701	0.981116	0.943521	0.950552	0.967701	0.952255	0.77124	0.870207	0.950552	0.99368	0.950552	0.998904	0.997164	0.997744	0.96488	0.950552	0.987236	0.950552	0.967701	0.899173	0.804589	0.959032	0.950552	0.997744	0.952255	0.952255	0.950552	0.950552	0.978767	0.998401	0.805152	0.952255	0.893873	0.899947	0.998058	0.99904	0.997744	0.887101	0.959032	0.924652	0.950552	0.950552	0.950552	0.997744	0.854072	0.746139	1	0.952255	0.997744	0.99909	0.972469	0.997205	0.99811	0.912387	0.959032	1	0.854072	0.998363	0.967701	0.950552	0.952255	0.950552	0.797097	0.952255	0.991484	0.996506	0.973784	0.950552	0.950552	0.997869	0.994373	0.807132	0.655143	0.952255	0.962217	0.60649	0.881056	0.950552	0.984192	0.746139	0.950552	0.838393	0.881056	0.950552	0.907156	0.950552	0.959032	0.985783	0.981116	0.967701	0.950552	0.950552	0.898041	0.648137	0.950552	0.950552	0.854072	0.997744	0.959032	0.99909	0.950552	0.887101	0.950552	0.950552	0.950552	0.99909	0.87361	0.967701	0.950552	0.967701	0.746139	0.997778	0.967701	0.998081	0.996731	0.99826	0.99904	0.997744	0.998312	0.950552	0.950552	0.94198	0.761648	0.967701	0.950552	0.950552	0.746139	0.810035	0.998312	0.972021	0.950552	0.746139	0.818392	0.99823	0.959032	0.950552	0.912387	0.948062	0.867109	0.950552	0.854072	0.854072	0.984192	0.99909	0.967701	0.881607	0.99904	0.959032	0.950552	0.899173	0.967701	0.854072	0.950552	0.950552	0.950552	0.967701	0.746139	0.854072	0.950552	0.973784	0.838393	0.959032	0.972021	0.997886	0.972021	0.838393	0.998677	0.950552	0.950552	0.746139	0.952255	0.915211	0.746139	0.950552	0.950552	0.998968	0.950552	0.944083	0.746139	0.950552	0.999485	0.99811	0.773888	0.887101	0.838393	0.996526	0.53807	0.950552	0.950552	0.998545	0.854072	0.967701	0.746139	0.999485	0.746139	0.746139	0.967701	0.746139	0.967701	0.980495	0.746139	0.980495	0.967701	0.613406	0.967701	0.967701	0.479979	0.950552	0.967701	0.746139	0.701414	0.967701	0.967701	0.967701	0.967701	0.989512	0.996725	0.967701	0.838393	0.81103	0.950552	0.967701	0.746139	0.950552	0.99909	0.950552	0.950552	0.950552	0.950552	0.967701	0.980495	0.99811	0.794823	0.959032	0.996526	0.99811	0.94136	0.998789	0.967701	0.99817	0.771881	0.934083	0.912387	0.996526	0.950552	0.887101	0.746139	0.973784	0.950552	0.805152	0.912387	0.890535	0.967701	0.810035	0.990347	0.99823	0.967701	0.950552	0.998818	0.746139	0.967701	0.890535	0.881056	0.915211	0.854072	0.912387	0.943751	0.838393	0.967701	0.877021	0.62308	0.967701	0.998058	0.967701	0.998058	0.950552	0.950552	0.967701	0.998058	0.941524	0.838393	0.967701	0.746139	0.997916	0.838393	0.950552	0.805152	0.950552	0.99775	0.950552	0.98558	0.887101	0.950552	0.838393	0.838393	0.838393	0.950552	0.998103	0.950552	0.950552	0.967701	0.838393	0.887101	0.773888	0.805152	0.967701	0.998899	0.950552	0.950552	0.912387	0.967701	0.967701	0.967701	0.973784	0.890535	0.53807	0.53807	0.881056	0.99904	0.887101	0.838393	0.950552	0.984814	0.960807	0.838393	0.838393	0.512209	0.854072	0.992773	0.890535	0.967701	0.771881	0.967701	0.838393	0.950552	0.805152	0.967701	0.967701	0.838393	0.881056	0.810035	0.967701	0.957568	0.950552	0.805152	0.967701	0.887101	0.773888	0.838393	0.838393	0.773888	0.950552	0.890535	0.887101	0.973367	0.854072	0.805152	0.838393	0.887101	0.890535	0.997126	0.746139	0.973367	0.838393	0.722116	0.890535	0.761648	0.719334	0.838393	0.890535	0.838393	0.53807	0.773888	0.838393	0.838393	0.890535	0.887101	0.950552	0.810035	0.838393	0.838393	0.890535	0.997235	0.890535	0.924652	0.838393	0.890535	0.838393	0.890535	0.99817	0.890535	0.838393	0.838393	0.838393	0.719334	0.887101	0.817523	0.810035	0.854072	0.810035	0.810035	0.967701	0.998899	0.838393	0.887101	0.967701	0.773888	0.887101	0.99624	0.838393	0.887101	0.778286	0.887101	0.810035	0.815857	0.719334	0.967701	0.854072	0.967701	0.90264	0.810035	0.887101	0.967701	0.771881	0.890535	0.887101	0.761648	0.838393	0.99811	0.778286	0.950552	0.912387	0.912387	0.854072	0.924652	0.761648	0.890535	0.778286	0.887101	0.719334	0.778286	0.778286	0.778286	0.773888	0.761648	0.719334	0.773888	0.778286	0.887101	0.950552	0.778286	0.887101	0.967701	0.778286	0.53807	0.778286	0.815857	0.967701	0.912387	0.887101	0.838393	0.807132	0.807132	0.815857	0.887101	0.890535	0.778286	0.761648	0.815857	0.746139	0.773888	0.53807	0.967701	0.887101	0.761648	0.887101	0.912387	0.912387	0.778286	0.719334	0.912387	0.76166	0.887101	0.778286	0.687924	0.778286	0.761648	0.838393	0.687924	0.831532	0.912387	0.807132	0.810035	0.854072	0.771881	0.912387	0.912387	0.778286	0.778286	0.687924	0.912387	0.912387	0.912387	0.838393	0.912387	0.887101	0.912387	0.778286	0.512209	0.912387	0.912387	0.912387	0.912387	0.912387	0.912387	0.912387	0.912387	0.912387	0.912387	0.512209	0.512209	0.512209	0.831532	0.512209	0.826293	0.912387	0.912387	0.512209	0.912387	0.912387	0.912387
Kanokoside C	0.957311	0.803381	0.283521	0.970382	0.999427	0.674088	0.965696	0.999363	0.53597	0.680336	0.999208	0.445519	0.999707	0.757742	0.998358	0.864596	0.90216	0.999196	0.948527	0.780518	0.923859	0.995556	0.974583	0.912842	0.987691	0.787255	0.881246	0.924536	0.991126	0.999734	0.999374	0.873501	0.877784	0.808666	0.966902	0.92492	0.833712	0.75368	0.801001	0.331931	0.942411	0.957731	0.669999	0.745666	0.726334	0.691399	0.507628	0.509817	0.997442	0.940457	0.941979	0.68095	0.998507	0.975983	0.914688	0.999414	0.999573	0.796212	0.99939	0.999543	0.911419	0.987429	0.693508	0.772208	0.935028	0.81311	0.998637	0.988237	0.98119	0.795213	0.999504	0.924436	0.934878	0.879569	0.996783	0.785951	0.940353	0.916872	0.999549	0.684595	0.873192	0.999292	0.999728	0.990684	0.380605	0.726954	0.998008	0.990497	0.992202	0.575895	0.999566	0.987749	0.8615	0.993279	0.464076	0.794277	0.862841	0.995138	0.347757	0.908571	0.947456	0.910653	0.905864	0.674877	0.991954	0.857765	0.935284	0.970347	0.891311	0.479205	0.998547	0.999899	0.965	0.808059	0.819238	0.935435	0.921123	0.321648	0.974394	0.806805	0.774606	0.990183	0.997702	0.981836	0.659059	0.977068	0.935215	0.853392	0.86159	0.661269	0.841367	0.93266	0.998498	0.856663	0.959722	0.897286	0.8016	0.999717	0.998899	0.998385	0.684224	0.95184	0.981194	0.880072	0.868491	0.290692	0.60895	0.960547	0.990333	0.891135	0.78415	0.998932	0.964691	0.995108	0.813243	0.893449	0.724643	0.950344	0.999131	0.920439	0.864829	0.964137	0.651794	0.967802	0.934995	0.99966	0.960012	0.891551	0.999543	0.99935	0.901579	0.999292	0.954067	0.494867	0.999657	0.974939	0.549941	0.999594	0.841056	0.907403	0.998678	0.953013	0.964776	0.994569	0.999667	0.999175	0.852933	0.99693	0.593189	0.942365	0.982479	0.691502	0.992148	0.501824	0.91865	0.945654	0.843105	0.938154	0.903755	0.999291	0.986114	0.576165	0.872593	0.747289	0.907181	0.829254	0.999462	0.704018	0.926111	0.960609	0.582384	0.969402	0.999769	0.709091	0.996246	0.998792	0.998903	0.709446	0.968064	0.998818	0.654808	0.844328	0.988522	0.98492	0.999504	0.967701	0.954523	0.975257	0.899345	0.987081	0.998726	0.926118	0.862551	0.99907	0.953005	0.958213	0.999679	0.998885	0.998581	0.916011	0.79581	0.995284	0.798942	0.71636	0.962434	0.99907	0.999627	0.948984	0.846922	0.931722	0.169498	0.98247	0.999632	0.999462	0.999358	0.999408	0.585443	0.999446	0.816161	0.970739	0.753596	0.844221	0.75822	0.994972	0.934203	0.920539	0.724075	0.756457	0.994836	0.994482	0.925165	0.748472	0.728768	0.998081	0.999374	0.997717	0.961546	0.999575	0.935215	0.986872	0.937638	0.786259	0.897118	0.935215	0.998788	0.955793	0.998762	0.928946	0.999478	0.995733	0.876501	0.98237	0.998831	0.93924	0.911085	0.925165	0.998081	0.963098	0.992006	0.999752	0.939147	0.966691	0.990542	0.816009	0.891413	0.992518	0.996332	0.930568	0.999232	0.949153	0.510245	0.8615	0.778125	0.8615	0.856438	0.791576	0.969379	0.999538	0.71636	0.986645	0.944235	0.918483	0.8615	0.99862	0.870813	0.99909	0.999736	0.864222	0.99881	0.963209	0.991106	0.902814	0.984287	0.840636	0.988917	0.897228	0.998561	0.967282	0.808059	0.997548	0.978487	0.808059	0.950827	0.935969	0.925165	0.711114	0.734344	0.99779	0.99909	0.510245	0.578851	0.98625	0.999522	0.96077	0.98434	0.996638	0.889732	0.92455	0.83237	0.965112	0.918573	0.808059	0.921926	0.892946	0.888382	0.919072	0.808516	0.976955	0.955325	0.998401	0.729895	0.510245	0.992506	0.98237	0.920875	0.999278	0.967701	0.988101	0.976996	0.999232	0.870988	0.752098	0.933996	0.94874	0.986479	0.904041	0.956904	0.995334	0.932979	0.995812	0.754864	0.99867	0.730387	0.998082	0.863019	0.66929	0.94174	0.985504	0.974292	0.99909	0.898422	0.907887	0.510245	0.998826	0.999485	0.998081	0.990938	0.994388	0.994855	0.900302	0.976922	0.889732	0.71636	0.967701	0.764763	0.998081	0.699191	0.99695	0.99909	0.770154	0.998806	0.995416	0.851854	0.98184	0.812934	0.863019	0.723243	0.808059	0.999419	0.617601	0.968128	0.510245	0.889732	0.896248	0.999158	0.973569	0.747108	0.968128	0.998826	0.71636	0.995415	0.717146	0.982148	0.98237	0.930594	0.998931	0.99955	0.810304	0.998899	0.917716	0.989262	0.994331	0.934533	0.71636	0.741823	0.935435	0.949607	0.996248	0.745308	0.863019	0.892972	0.828758	0.71636	0.999757	0.974157	0.998968	0.71636	0.655236	0.999516	0.983161	0.71636	0.895016	0.91382	0.99909	0.991726	0.997653	0.930594	0.964988	0.997879	0.981935	0.995081	1	0.576657	0.99909	0.790171	0.999615	0.998677	0.967701	0.998543	0.998848	0.944434	0.999124	0.994314	0.998225	0.990306	0.870813	0.999776	0.992532	0.930594	0.897043	0.998401	0.792412	0.8615	0.85887	0.99744	0.99547	0.991669	0.996255	0.998028	0.949473	0.977462	0.937668	0.999524	0.999561	0.935969	0.996368	0.984573	0.71636	0.71636	1	0.973819	0.99909	0.999395	0.994935	0.979128	0.998899	0.71636	0.996859	0.980005	0.997396	0.66428	0.8615	0.99909	0.769752	0.996949	0.957648	0.998792	0.851133	0.930594	0.964641	0.999248	0.953237	0.829336	0.980495	0.925165	0.71636	0.99909	0.71636	0.854072	0.998696	0.652758	0.863019	0.859769	0.995965	0.96205	0.889732	0.999182	0.71636	0.999278	0.808059	0.99909	0.980495	0.99909	0.971419	0.510245	0.725688	0.721932	0.925165	0.998616	0.829336	0.99909	0.353009	0.998081	0.728956	0.8615	0.934203	0.99909	0.863019	0.863019	0.925165	0.974592	0.955898	0.898422	0.71636	0.979544	0.999537	0.71636	0.945539	0.725871	0.999485	0.99933	0.956031	0.99909	0.967701	0.71636	0.980326	0.71636	0.944434	0.897043	0.930594	0.71636	0.71636	0.812934	0.655236	0.999374	0.944434	0.997969	0.944434	0.925165	0.854072	0.71636	0.99881	0.852674	0.994314	0.925165	0.898422	0.583513	0.996753	0.812934	0.898422	0.944434	0.999426	0.925165	0.71636	0.71636	0.980495	0.71636	0.851133	0.941594	0.9982	0.992917	0.925165	0.925165	0.998902	0.353009	0.71636	0.788603	0.947329	0.967701	0.98237	0.630501	0.71636	0.967701	0.812934	0.817926	0.857334	0.71636	0.994397	0.71636	0.998904	0.997164	0.935435	0.935969	0.71636	0.990306	0.71636	0.967701	0.944434	0.804589	0.925165	0.71636	0.935435	0.812934	0.812934	0.71636	0.71636	0.980488	0.998401	0.867857	0.812934	0.936471	0.899748	0.949853	0.99904	0.935435	0.858322	0.925165	0.857974	0.71636	0.71636	0.71636	0.935435	0.854072	0.655236	1	0.812934	0.935435	0.99909	0.979263	0.997205	0.99811	0.638723	0.925165	1	0.854072	0.998363	0.967701	0.71636	0.812934	0.71636	0.797097	0.812934	0.976965	0.996506	0.973784	0.71636	0.71636	0.997869	0.97289	0.721403	0.465047	0.812934	0.962217	0.60649	0.971609	0.71636	0.959792	0.655236	0.71636	0.85887	0.971609	0.71636	0.954453	0.71636	0.925165	0.985783	0.98237	0.967701	0.71636	0.71636	0.868255	0.545159	0.71636	0.71636	0.854072	0.935435	0.925165	0.99909	0.71636	0.858322	0.71636	0.71636	0.71636	0.99909	0.87361	0.967701	0.71636	0.967701	0.655236	0.997778	0.967701	0.998081	0.996731	0.99826	0.99904	0.935435	0.998312	0.71636	0.71636	0.941649	0.761648	0.967701	0.71636	0.71636	0.655236	0.852674	0.998312	0.996382	0.71636	0.655236	0.863019	0.99823	0.925165	0.71636	0.638723	0.974157	0.932056	0.71636	0.854072	0.854072	0.959792	0.99909	0.967701	0.866608	0.99904	0.925165	0.71636	0.944434	0.967701	0.854072	0.71636	0.71636	0.71636	0.967701	0.655236	0.854072	0.71636	0.973784	0.85887	0.925165	0.996382	0.997886	0.996382	0.85887	0.998677	0.71636	0.71636	0.655236	0.812934	0.818223	0.655236	0.71636	0.71636	0.998968	0.71636	0.816971	0.655236	0.71636	0.999485	0.99811	0.944501	0.858322	0.85887	0.996526	0.562217	0.71636	0.71636	0.998545	0.854072	0.967701	0.655236	0.999485	0.655236	0.655236	0.967701	0.655236	0.967701	0.980495	0.655236	0.980495	0.967701	0.618625	0.967701	0.967701	0.353009	0.71636	0.967701	0.655236	0.726018	0.967701	0.967701	0.967701	0.967701	0.989795	0.996725	0.967701	0.85887	0.994732	0.71636	0.967701	0.655236	0.71636	0.99909	0.71636	0.71636	0.71636	0.71636	0.967701	0.980495	0.99811	0.782126	0.925165	0.996526	0.99811	0.917716	0.998789	0.967701	0.99817	0.771881	0.990409	0.638723	0.996526	0.71636	0.858322	0.655236	0.973784	0.71636	0.867857	0.638723	0.837194	0.967701	0.852674	0.812514	0.99823	0.967701	0.71636	0.998818	0.655236	0.967701	0.837194	0.971609	0.818223	0.854072	0.638723	0.99469	0.85887	0.967701	0.905547	0.632044	0.967701	0.949853	0.967701	0.949853	0.71636	0.71636	0.967701	0.949853	0.96205	0.85887	0.967701	0.655236	0.997916	0.85887	0.71636	0.867857	0.71636	0.99775	0.71636	0.977555	0.858322	0.71636	0.85887	0.85887	0.85887	0.71636	0.998103	0.71636	0.71636	0.967701	0.85887	0.858322	0.944501	0.867857	0.967701	0.998899	0.71636	0.71636	0.638723	0.967701	0.967701	0.967701	0.973784	0.837194	0.562217	0.562217	0.971609	0.901586	0.858322	0.85887	0.71636	0.984814	0.930468	0.85887	0.85887	0.561296	0.854072	0.992773	0.837194	0.967701	0.771881	0.967701	0.85887	0.71636	0.867857	0.967701	0.967701	0.85887	0.971609	0.852674	0.967701	0.982421	0.71636	0.867857	0.967701	0.858322	0.944501	0.85887	0.85887	0.944501	0.71636	0.837194	0.858322	0.991106	0.854072	0.867857	0.85887	0.858322	0.837194	0.997126	0.655236	0.991106	0.85887	0.750709	0.837194	0.761648	0.719334	0.85887	0.837194	0.85887	0.562217	0.944501	0.85887	0.85887	0.837194	0.858322	0.71636	0.852674	0.85887	0.85887	0.837194	0.997235	0.837194	0.857974	0.85887	0.837194	0.85887	0.837194	0.99817	0.837194	0.85887	0.85887	0.85887	0.719334	0.858322	0.845231	0.852674	0.854072	0.852674	0.852674	0.967701	0.915129	0.85887	0.858322	0.967701	0.944501	0.858322	0.99624	0.85887	0.858322	0.787272	0.858322	0.852674	0.823505	0.719334	0.967701	0.854072	0.967701	0.90264	0.852674	0.858322	0.967701	0.771881	0.837194	0.858322	0.761648	0.85887	0.99811	0.787272	0.71636	0.638723	0.638723	0.854072	0.857974	0.761648	0.837194	0.787272	0.858322	0.719334	0.787272	0.787272	0.787272	0.944501	0.761648	0.719334	0.944501	0.787272	0.858322	0.71636	0.787272	0.858322	0.967701	0.787272	0.562217	0.787272	0.823505	0.967701	0.638723	0.858322	0.85887	0.721403	0.721403	0.823505	0.858322	0.837194	0.787272	0.761648	0.823505	0.655236	0.944501	0.562217	0.967701	0.858322	0.761648	0.858322	0.638723	0.638723	0.787272	0.719334	0.638723	0.998505	0.858322	0.787272	0.661474	0.787272	0.761648	0.85887	0.661474	0.9028	0.638723	0.721403	0.852674	0.854072	0.771881	0.638723	0.638723	0.787272	0.787272	0.661474	0.638723	0.638723	0.638723	0.85887	0.638723	0.858322	0.638723	0.787272	0.561296	0.638723	0.638723	0.638723	0.638723	0.638723	0.638723	0.638723	0.638723	0.638723	0.638723	0.561296	0.561296	0.561296	0.9028	0.561296	0.826293	0.638723	0.638723	0.561296	0.638723	0.638723	0.638723
Hydroxy Tyrosol -Acetate	0.935673	0.894771	0.600728	0.777822	0.999427	0.576857	0.965696	0.999363	0.86156	0.746253	0.999208	0.785291	0.993348	0.758565	0.998358	0.947992	0.895591	0.999196	0.948527	0.537244	0.996577	0.995556	0.674622	0.749758	0.879914	0.302609	0.923985	0.576645	0.992566	0.999734	0.999374	0.657899	0.760432	0.787464	0.869238	0.695168	0.995708	0.924828	0.733733	0.612748	0.878752	0.973254	0.341041	0.390583	0.809829	0.967481	0.587995	0.803023	0.80594	0.894485	0.924335	0.952029	0.998507	0.67872	0.944971	0.999414	0.999573	0.952366	0.99939	0.999543	0.810736	0.73048	0.735631	0.980534	0.993064	0.27751	0.998637	0.988858	0.954169	0.812216	0.999504	0.981796	0.98502	0.879569	0.935052	0.673899	0.615988	0.971169	0.999549	0.807147	0.988087	0.999292	0.999728	0.90681	0.866443	0.977666	0.998008	0.990497	0.834153	0.995178	0.999566	0.987629	0.907868	0.81143	0.903344	0.988936	0.954416	0.995138	0.661162	0.772073	0.99896	0.925324	0.905864	0.859905	0.991954	0.998372	0.978441	0.968483	0.883217	0.412463	0.998547	0.999899	0.993839	0.672861	0.913034	0.997744	0.943221	0.639955	0.621582	0.908667	0.822436	0.990183	0.535599	0.974775	0.97859	0.999082	0.998363	0.957675	0.992157	0.422714	0.886626	0.971476	0.998626	0.875519	0.992488	0.717574	0.982927	0.999717	0.998899	0.996824	0.911061	0.846716	0.981194	0.852778	0.996849	0.374466	0.915184	0.889619	0.801494	0.934112	0.775765	0.998932	0.759254	0.891581	0.965347	0.893449	0.982526	0.906011	0.999131	0.820993	0.239452	0.964137	0.972082	0.875985	0.986368	0.99966	0.974389	0.964318	0.999543	0.99935	0.959728	0.999292	0.623173	0.38083	0.999657	0.966178	0.826133	0.994518	0.999261	0.985838	0.998678	0.762872	0.965305	0.994569	0.999667	0.999175	0.902391	0.99693	0.971329	0.836386	0.641471	0.992498	0.992148	0.575204	0.91865	0.927292	0.735755	0.918286	0.99207	0.999291	0.818799	0.665264	0.991595	0.818679	0.940227	0.975019	0.999462	0.971217	0.818445	0.76307	0.938067	0.969402	0.999769	0.772033	0.996246	0.998792	0.998903	0.91688	0.989828	0.998818	0.739254	0.924353	0.990132	0.960365	0.999504	0.841402	0.954523	0.997838	0.903607	0.88624	0.998726	0.727687	0.960702	0.99907	0.937797	0.97956	0.983288	0.998885	0.998581	0.985471	0.737809	0.995284	0.664945	0.890456	0.948542	0.99907	0.999627	0.972842	0.973916	0.987115	0.416674	0.763064	0.999632	0.999462	0.999358	0.999408	0.850994	0.999446	0.918933	0.996927	0.943929	0.981077	0.993742	0.994972	0.929637	0.987451	0.800114	0.61449	0.994836	0.959003	0.898415	0.366369	0.355699	0.998081	0.999374	0.997717	0.991379	0.999575	0.998363	0.997037	0.758323	0.589313	0.956856	0.998363	0.913794	0.990648	0.998762	0.983136	0.999478	0.995733	0.978004	0.992665	0.998831	0.997849	0.956566	0.898415	0.998081	0.963098	0.995336	0.999752	0.941289	0.959993	0.985532	0.708011	0.971983	0.80988	0.996332	0.926265	0.999232	0.928	0.409263	0.907868	0.877067	0.907868	0.959279	0.637628	0.935179	0.999538	0.890456	0.998567	0.99301	0.945934	0.907868	0.932339	0.897735	0.99909	0.999736	0.516186	0.99881	0.538355	0.973367	0.832417	0.984366	0.993373	0.988917	0.881791	0.998561	0.967282	0.672861	0.997548	0.845638	0.672861	0.990028	0.96488	0.898415	0.668663	0.937976	0.764153	0.99909	0.409263	0.576783	0.98625	0.999522	0.977639	0.740283	0.996638	0.914104	0.96114	0.800271	0.989078	0.970332	0.672861	0.966607	0.990961	0.888382	0.97464	0.808032	0.269099	0.983277	0.998401	0.786887	0.409263	0.996696	0.992665	0.958012	0.999278	0.839769	0.995133	0.907455	0.999232	0.941272	0.92637	0.933996	0.974469	0.988063	0.973009	0.955938	0.959114	0.723317	0.939495	0.749894	0.969343	0.970623	0.998082	0.927288	0.873984	0.989351	0.985504	0.99275	0.99909	0.449083	0.998818	0.409263	0.998826	0.999485	0.998081	0.995511	0.996906	0.994855	0.92272	0.904462	0.914104	0.890456	0.841402	0.983215	0.998081	0.701246	0.99695	0.99909	0.974655	0.999769	0.999769	0.928179	0.912556	0.952255	0.927288	0.459617	0.672861	0.999419	0.558662	0.968128	0.409263	0.914104	0.683063	0.999158	0.97361	0.940314	0.968128	0.998826	0.890456	0.966917	0.697439	0.982148	0.992665	0.957115	0.998931	0.99955	0.944064	0.998899	0.812107	0.997703	0.993968	0.953251	0.890456	0.945339	0.997744	0.966909	0.999242	0.932746	0.927288	0.928943	0.988453	0.890456	0.999757	0.927601	0.998968	0.890456	0.670168	0.999516	0.986549	0.890456	0.944904	0.990812	0.99909	0.993362	0.977594	0.957115	0.993327	0.997879	0.853482	0.985916	1	0.927823	0.99909	0.971046	0.999615	0.998677	0.841402	0.998543	0.998848	0.93409	0.999124	0.994314	0.997342	0.990306	0.897735	0.999776	0.915456	0.957115	0.990284	0.998401	0.873185	0.907868	0.835883	0.99744	0.99547	0.991669	0.996255	0.998028	0.938139	0.961265	0.921585	0.999524	0.999561	0.96488	0.905722	0.988775	0.890456	0.890456	1	0.973819	0.99909	0.999395	0.994935	0.982452	0.998899	0.890456	0.996859	0.980005	0.998899	0.963528	0.907868	0.99909	0.772838	0.996949	0.886139	0.998792	0.99641	0.957115	0.997154	0.999248	0.988177	0.98472	0.981515	0.898415	0.890456	0.99909	0.890456	0.854072	0.998696	0.595896	0.927288	0.962686	0.99315	0.941524	0.914104	0.999182	0.890456	0.999278	0.672861	0.99909	0.981515	0.99909	0.910755	0.409263	0.882568	0.883917	0.898415	0.998616	0.98472	0.99909	0.393839	0.998081	0.488705	0.907868	0.929637	0.99909	0.927288	0.927288	0.898415	0.938392	0.984864	0.449083	0.890456	0.946658	0.999537	0.890456	0.868358	0.958227	0.999485	0.99933	0.732158	0.99909	0.841402	0.890456	0.881999	0.890456	0.93409	0.990284	0.957115	0.890456	0.890456	0.952255	0.670168	0.999374	0.93409	0.997969	0.93409	0.898415	0.854072	0.890456	0.99881	0.757906	0.994314	0.898415	0.449083	0.583513	0.996753	0.952255	0.449083	0.93409	0.999426	0.898415	0.890456	0.890456	0.981515	0.890456	0.99641	0.942919	0.9982	0.992917	0.898415	0.898415	0.998902	0.393839	0.890456	0.789296	0.951164	0.841402	0.992665	0.59053	0.890456	0.967701	0.952255	0.702015	0.857334	0.890456	0.99368	0.890456	0.998904	0.997164	0.997744	0.96488	0.890456	0.990306	0.890456	0.841402	0.93409	0.820145	0.898415	0.890456	0.997744	0.952255	0.952255	0.890456	0.890456	0.992782	0.998401	0.867857	0.952255	0.86598	0.987402	0.997153	0.99904	0.997744	0.955822	0.898415	0.953405	0.890456	0.890456	0.890456	0.997744	0.854072	0.670168	1	0.952255	0.997744	0.99909	0.988993	0.997205	0.99811	0.61541	0.898415	1	0.854072	0.998363	0.841402	0.890456	0.952255	0.890456	0.850012	0.952255	0.976965	0.996506	0.973784	0.890456	0.890456	0.997869	0.998331	0.721403	0.475732	0.952255	0.977092	0.715572	0.740223	0.890456	0.857987	0.670168	0.890456	0.835883	0.740223	0.890456	0.854133	0.890456	0.898415	0.983335	0.992665	0.841402	0.890456	0.890456	0.968468	0.686734	0.890456	0.890456	0.854072	0.997744	0.898415	0.99909	0.890456	0.955822	0.890456	0.890456	0.890456	0.99909	0.87361	0.967701	0.890456	0.967701	0.670168	0.997778	0.967701	0.998081	0.996731	0.99826	0.99904	0.997744	0.998312	0.890456	0.890456	0.979358	0.912388	0.841402	0.890456	0.890456	0.670168	0.757906	0.998312	0.996382	0.890456	0.670168	0.927288	0.99823	0.898415	0.890456	0.61541	0.927601	0.8056	0.890456	0.854072	0.854072	0.857987	0.99909	0.967701	0.804908	0.99904	0.898415	0.890456	0.93409	0.841402	0.854072	0.890456	0.890456	0.890456	0.841402	0.670168	0.854072	0.890456	0.973784	0.835883	0.898415	0.996382	0.997886	0.996382	0.835883	0.998677	0.890456	0.890456	0.670168	0.952255	0.818223	0.670168	0.890456	0.890456	0.998968	0.890456	0.781129	0.670168	0.890456	0.999485	0.99811	0.786603	0.955822	0.835883	0.914596	0.53807	0.890456	0.890456	0.998545	0.854072	0.841402	0.670168	0.999485	0.670168	0.670168	0.841402	0.670168	0.841402	0.981515	0.670168	0.981515	0.841402	0.942171	0.841402	0.841402	0.393839	0.890456	0.841402	0.670168	0.966091	0.841402	0.841402	0.841402	0.841402	0.925974	0.996725	0.841402	0.835883	0.81103	0.890456	0.841402	0.670168	0.890456	0.99909	0.890456	0.890456	0.890456	0.890456	0.841402	0.981515	0.99811	0.945033	0.898415	0.914596	0.99811	0.812107	0.998789	0.841402	0.99817	0.771881	0.779419	0.61541	0.914596	0.890456	0.955822	0.670168	0.973784	0.890456	0.867857	0.61541	0.837194	0.841402	0.757906	0.904796	0.99823	0.841402	0.890456	0.998818	0.670168	0.841402	0.837194	0.740223	0.818223	0.854072	0.61541	0.783437	0.835883	0.841402	0.948153	0.80039	0.841402	0.997153	0.841402	0.997153	0.890456	0.890456	0.841402	0.997153	0.941524	0.835883	0.841402	0.670168	0.997916	0.835883	0.890456	0.867857	0.890456	0.99775	0.890456	0.994192	0.955822	0.890456	0.835883	0.835883	0.835883	0.890456	0.998103	0.890456	0.890456	0.841402	0.835883	0.955822	0.786603	0.867857	0.967701	0.998899	0.890456	0.890456	0.61541	0.841402	0.967701	0.841402	0.973784	0.837194	0.53807	0.53807	0.740223	0.882844	0.955822	0.835883	0.890456	0.984814	0.734127	0.835883	0.835883	0.512209	0.854072	0.824229	0.837194	0.841402	0.771881	0.841402	0.835883	0.890456	0.867857	0.841402	0.841402	0.835883	0.740223	0.757906	0.841402	0.971384	0.890456	0.867857	0.841402	0.955822	0.786603	0.835883	0.835883	0.786603	0.890456	0.837194	0.955822	0.973367	0.854072	0.867857	0.835883	0.955822	0.837194	0.997126	0.670168	0.973367	0.835883	0.722116	0.837194	0.912388	0.814606	0.835883	0.837194	0.835883	0.53807	0.786603	0.835883	0.835883	0.837194	0.955822	0.890456	0.757906	0.835883	0.835883	0.837194	0.997235	0.837194	0.953405	0.835883	0.837194	0.835883	0.837194	0.99817	0.837194	0.835883	0.835883	0.835883	0.814606	0.955822	0.967701	0.757906	0.854072	0.757906	0.757906	0.841402	0.891006	0.835883	0.955822	0.841402	0.786603	0.955822	0.965626	0.835883	0.955822	0.967701	0.955822	0.757906	0.931452	0.814606	0.841402	0.854072	0.841402	0.90264	0.757906	0.955822	0.841402	0.771881	0.837194	0.955822	0.912388	0.835883	0.99811	0.967701	0.890456	0.61541	0.61541	0.854072	0.953405	0.912388	0.837194	0.967701	0.955822	0.814606	0.967701	0.967701	0.967701	0.786603	0.912388	0.814606	0.786603	0.967701	0.955822	0.890456	0.967701	0.955822	0.841402	0.967701	0.53807	0.967701	0.931452	0.967701	0.61541	0.955822	0.835883	0.721403	0.721403	0.931452	0.955822	0.837194	0.967701	0.912388	0.931452	0.670168	0.786603	0.53807	0.841402	0.955822	0.912388	0.955822	0.61541	0.61541	0.967701	0.814606	0.61541	0.998505	0.955822	0.967701	0.661474	0.967701	0.912388	0.835883	0.661474	0.533283	0.61541	0.721403	0.757906	0.854072	0.771881	0.61541	0.61541	0.967701	0.967701	0.661474	0.61541	0.61541	0.61541	0.835883	0.61541	0.955822	0.61541	0.967701	0.512209	0.61541	0.61541	0.61541	0.61541	0.61541	0.61541	0.61541	0.61541	0.61541	0.61541	0.512209	0.512209	0.512209	0.533283	0.512209	0.855881	0.61541	0.61541	0.512209	0.61541	0.61541	0.61541
Tetraethyl Ethylenebisphosphonate	0.962776	0.788553	0.367173	0.814731	0.999427	0.926578	0.988267	0.999363	0.595833	0.244125	0.948865	0.469671	0.999689	0.801084	0.998358	0.952218	0.91878	0.999196	0.992533	0.373802	0.894229	0.995556	0.710402	0.647009	0.934036	0.813117	0.835914	0.847913	0.815962	0.999734	0.999374	0.682212	0.367941	0.72265	0.932291	0.900386	0.721777	0.31533	0.635019	0.658332	0.37294	0.924776	0.637101	0.589799	0.966999	0.719776	0.964477	0.966374	0.996171	0.994465	0.882316	0.995474	0.998507	0.946071	0.625287	0.999414	0.999573	0.267594	0.99939	0.999543	0.948639	0.987429	0.903347	0.573511	0.924932	0.678776	0.998637	0.915315	0.954908	0.681741	0.999504	0.960058	0.872607	0.963892	0.954316	0.722525	0.465287	0.970758	0.999549	0.940945	0.99931	0.999292	0.999728	0.990075	0.61659	0.649673	0.998008	0.990497	0.919528	0.269935	0.999566	0.993535	0.804616	0.993279	0.918259	0.601268	0.994499	0.427805	0.711636	0.660523	0.99896	0.965713	0.995587	0.859135	0.814649	0.99379	0.990164	0.986195	0.722066	0.699803	0.998547	0.999899	0.99171	0.672861	0.868063	0.964999	0.993211	0.771981	0.992508	0.970272	0.767748	0.990183	0.501485	0.965709	0.931539	0.864663	0.998363	0.724077	0.867026	0.560287	0.854503	0.970449	0.95202	0.988897	0.533008	0.718299	0.991735	1	0.998899	0.996824	0.748096	0.94795	0.995002	0.910305	0.940463	0.766414	0.746946	0.948246	0.897733	0.916883	0.978352	0.998932	0.908412	0.887376	0.843572	0.893449	0.982526	0.916401	0.999131	0.841142	0.954064	0.976783	0.767223	0.820571	0.986368	0.99966	0.956787	0.944097	0.999543	0.99935	0.989126	0.999292	0.882807	0.879291	0.999657	0.997236	0.770048	0.998328	0.971719	0.979165	0.998678	0.956013	0.975879	0.994569	0.999667	0.999175	0.872233	0.99693	0.899528	0.893395	0.576774	0.978015	0.992148	0.821389	0.98207	0.978605	0.996208	0.955379	0.991536	0.999291	0.836218	0.923944	0.865169	0.89503	0.881897	0.920529	0.999462	0.786159	0.619187	0.919722	0.986641	0.973318	0.999769	0.958525	0.98896	0.998792	0.998903	0.889294	0.95422	0.998818	0.818184	0.460715	0.980662	0.980237	0.999504	0.873406	0.975643	0.991783	0.996426	0.971371	0.998726	0.929027	0.926384	0.99907	0.985294	0.998262	0.980507	0.998885	0.89618	0.962065	0.727591	0.995284	0.872071	0.717855	0.974623	0.99907	0.999627	0.789026	0.721221	0.932383	0.261874	0.811925	0.999632	0.999462	0.999358	0.999408	0.774015	0.999446	0.816161	0.992066	0.855516	0.77531	0.984747	0.994972	0.936384	0.912694	0.915615	0.905505	0.994836	0.972161	0.898415	0.693729	0.344917	0.998081	0.999374	0.997717	0.992292	0.999575	0.998363	0.971009	0.955483	0.400763	0.983742	0.998363	0.998788	0.979136	0.998762	0.998651	0.999478	0.998947	0.860295	0.976897	0.998831	0.997849	0.866342	0.898415	0.998081	0.963098	0.992006	0.999752	0.789835	0.987338	0.978639	0.841439	0.891413	0.899552	0.996332	0.994356	0.999232	0.950775	0.409263	0.804616	0.884289	0.804616	0.994541	0.766177	0.991938	0.999538	0.717855	0.986645	0.989887	0.918073	0.804616	0.935134	0.803993	0.99909	0.999736	0.864949	0.99881	0.86321	0.998899	0.856715	0.998413	0.813202	0.988917	0.896241	0.998561	0.991692	0.672861	0.997548	0.879843	0.672861	0.943052	0.96488	0.898415	0.711114	0.852502	0.997916	0.99909	0.409263	0.592484	0.995118	0.999522	0.947419	0.987493	0.996638	0.943823	0.909892	0.728569	0.924241	0.918573	0.672861	0.943333	0.922486	0.98579	0.943011	0.989503	0.269099	0.782001	0.998401	0.937988	0.409263	0.996696	0.976897	0.859983	0.999278	0.791817	0.990684	0.942664	0.999232	0.915897	0.975578	0.933996	0.997887	0.998247	0.941549	0.97914	0.950748	0.872948	0.932567	0.767351	0.952832	0.946941	0.998082	0.927753	0.992526	0.927321	0.985504	0.974292	0.99909	0.438864	0.949824	0.409263	0.99909	0.999485	0.998081	0.992608	0.994388	0.994855	0.907381	0.890193	0.943823	0.717855	0.873406	0.831925	0.998081	0.889034	0.99695	0.99909	0.822598	0.998806	0.995416	0.755728	0.992307	0.87524	0.927753	0.525471	0.672861	0.999419	0.598248	0.968128	0.409263	0.943823	0.940437	0.999158	0.973569	0.747108	0.968128	0.998826	0.717855	0.994078	0.863072	0.982148	0.976897	0.957115	0.998931	0.99955	0.940525	0.998899	0.760561	0.989262	0.997103	0.856733	0.717855	0.79937	0.964999	0.949607	0.996248	0.648315	0.927753	0.947477	0.850075	0.717855	0.999757	0.812981	0.998968	0.717855	0.655236	0.999516	0.989121	0.717855	0.992551	0.980033	0.99909	0.991726	0.977594	0.957115	0.929153	0.997879	0.856016	0.939981	1	0.973456	0.99909	0.886418	0.999615	0.998677	0.873406	0.998543	0.998848	0.93409	0.999124	0.994314	0.997342	0.990306	0.803993	0.999776	0.993365	0.957115	0.959536	0.998401	0.855056	0.804616	0.939273	0.99744	0.99547	0.965028	0.996255	0.998028	0.994823	0.937261	0.880454	0.999524	0.999561	0.96488	0.948326	0.988775	0.717855	0.717855	1	0.989637	0.99909	0.999395	0.994935	0.979041	0.998899	0.717855	0.991202	0.992074	0.997396	0.715263	0.804616	0.99909	0.769752	0.996949	0.962184	0.998792	0.985729	0.957115	0.996161	0.999248	0.953237	0.858891	0.997322	0.898415	0.717855	0.99909	0.717855	0.854072	0.998696	0.745768	0.927753	0.853387	0.996176	0.941524	0.943823	0.999182	0.717855	0.999278	0.672861	0.99909	0.997322	0.99909	0.988738	0.409263	0.864466	0.916301	0.898415	0.998616	0.858891	0.99909	0.393839	0.998081	0.747803	0.804616	0.936384	0.99909	0.927753	0.927753	0.898415	0.934064	0.97245	0.438864	0.717855	0.96491	0.999537	0.717855	0.98614	0.907619	0.999485	0.99933	0.768444	0.99909	0.873406	0.717855	0.992556	0.717855	0.93409	0.959536	0.957115	0.717855	0.717855	0.87524	0.655236	0.999374	0.93409	0.997969	0.93409	0.898415	0.854072	0.717855	0.99881	0.757906	0.994314	0.898415	0.438864	0.825865	0.996753	0.87524	0.438864	0.93409	0.999426	0.898415	0.717855	0.717855	0.997322	0.717855	0.985729	0.988146	0.9982	0.992917	0.898415	0.898415	0.998902	0.393839	0.717855	0.790633	0.947329	0.873406	0.976897	0.713592	0.717855	0.967701	0.87524	0.951059	0.981838	0.717855	0.99368	0.717855	0.998904	0.997164	0.964999	0.96488	0.717855	0.990306	0.717855	0.873406	0.93409	0.954156	0.898415	0.717855	0.964999	0.87524	0.87524	0.717855	0.717855	0.979251	0.998401	0.794029	0.87524	0.980475	0.9571	0.896242	0.99904	0.964999	0.92174	0.898415	0.997774	0.717855	0.717855	0.717855	0.964999	0.854072	0.655236	1	0.87524	0.964999	0.99909	0.909777	0.997205	0.99811	0.578301	0.898415	1	0.854072	0.998363	0.873406	0.717855	0.87524	0.717855	0.797097	0.87524	0.976965	0.995759	0.997637	0.717855	0.717855	0.997869	0.994373	0.674927	0.355102	0.87524	0.968587	0.881124	0.786734	0.717855	0.984192	0.655236	0.717855	0.939273	0.786734	0.717855	0.98981	0.717855	0.898415	0.985783	0.976897	0.873406	0.717855	0.717855	0.909403	0.55616	0.717855	0.717855	0.854072	0.964999	0.898415	0.99909	0.717855	0.92174	0.717855	0.717855	0.717855	0.99909	0.998028	0.967701	0.717855	0.967701	0.655236	0.997778	0.967701	0.998081	0.996731	0.99826	0.99904	0.964999	0.998312	0.717855	0.717855	0.941649	0.799147	0.873406	0.717855	0.717855	0.655236	0.757906	0.998312	0.987781	0.717855	0.655236	0.927753	0.99823	0.898415	0.717855	0.578301	0.812981	0.797897	0.717855	0.854072	0.854072	0.984192	0.99909	0.967701	0.80665	0.99904	0.898415	0.717855	0.93409	0.873406	0.854072	0.717855	0.717855	0.717855	0.873406	0.655236	0.854072	0.717855	0.997637	0.939273	0.898415	0.987781	0.997886	0.987781	0.939273	0.998677	0.717855	0.717855	0.655236	0.87524	0.818223	0.655236	0.717855	0.717855	0.998968	0.717855	0.805525	0.655236	0.717855	0.999485	0.99811	0.967701	0.92174	0.939273	0.945525	0.576916	0.717855	0.717855	0.998545	0.854072	0.873406	0.655236	0.999485	0.655236	0.655236	0.873406	0.655236	0.873406	0.997322	0.655236	0.997322	0.873406	0.963946	0.873406	0.873406	0.393839	0.717855	0.873406	0.655236	0.747979	0.873406	0.873406	0.873406	0.873406	0.955623	0.996725	0.873406	0.939273	0.859486	0.717855	0.873406	0.655236	0.717855	0.99909	0.717855	0.717855	0.717855	0.717855	0.873406	0.997322	0.99811	0.800295	0.898415	0.945525	0.99811	0.760561	0.998789	0.873406	0.99817	0.77997	0.820237	0.578301	0.945525	0.717855	0.92174	0.655236	0.997637	0.717855	0.794029	0.578301	0.931286	0.873406	0.757906	0.785424	0.99823	0.873406	0.717855	0.998818	0.655236	0.873406	0.931286	0.786734	0.818223	0.854072	0.578301	0.887965	0.939273	0.873406	0.877021	0.963782	0.873406	0.896242	0.873406	0.896242	0.717855	0.717855	0.873406	0.896242	0.941524	0.939273	0.873406	0.655236	0.997916	0.939273	0.717855	0.794029	0.717855	0.99775	0.717855	0.977555	0.92174	0.717855	0.939273	0.939273	0.939273	0.717855	0.998103	0.717855	0.717855	0.873406	0.939273	0.92174	0.967701	0.794029	0.967701	0.998899	0.717855	0.717855	0.578301	0.873406	0.967701	0.873406	0.997637	0.931286	0.576916	0.576916	0.786734	0.99904	0.92174	0.939273	0.717855	0.984814	0.935465	0.939273	0.939273	0.512209	0.854072	0.806219	0.931286	0.873406	0.77997	0.873406	0.939273	0.717855	0.794029	0.873406	0.873406	0.939273	0.786734	0.757906	0.873406	0.982421	0.717855	0.794029	0.873406	0.92174	0.967701	0.939273	0.939273	0.967701	0.717855	0.931286	0.92174	0.998899	0.854072	0.794029	0.939273	0.92174	0.931286	0.997126	0.655236	0.998899	0.939273	0.79049	0.931286	0.799147	0.719334	0.939273	0.931286	0.939273	0.576916	0.967701	0.939273	0.939273	0.931286	0.92174	0.717855	0.757906	0.939273	0.939273	0.931286	0.997235	0.931286	0.997774	0.939273	0.931286	0.939273	0.931286	0.99817	0.931286	0.939273	0.939273	0.939273	0.719334	0.92174	0.845231	0.757906	0.854072	0.757906	0.757906	0.873406	0.998899	0.939273	0.92174	0.873406	0.967701	0.92174	0.99624	0.939273	0.92174	0.778286	0.92174	0.757906	0.870525	0.719334	0.873406	0.854072	0.873406	0.90264	0.757906	0.92174	0.873406	0.77997	0.931286	0.92174	0.799147	0.939273	0.99811	0.778286	0.717855	0.578301	0.578301	0.854072	0.997774	0.799147	0.931286	0.778286	0.92174	0.719334	0.778286	0.778286	0.778286	0.967701	0.799147	0.719334	0.967701	0.778286	0.92174	0.717855	0.778286	0.92174	0.873406	0.778286	0.576916	0.778286	0.870525	0.967701	0.578301	0.92174	0.939273	0.674927	0.674927	0.870525	0.92174	0.931286	0.778286	0.799147	0.870525	0.655236	0.967701	0.576916	0.873406	0.92174	0.799147	0.92174	0.578301	0.578301	0.778286	0.719334	0.578301	0.998505	0.92174	0.778286	0.743573	0.778286	0.799147	0.939273	0.743573	0.93536	0.578301	0.674927	0.757906	0.854072	0.77997	0.578301	0.578301	0.778286	0.778286	0.743573	0.578301	0.578301	0.578301	0.939273	0.578301	0.92174	0.578301	0.778286	0.512209	0.578301	0.578301	0.578301	0.578301	0.578301	0.578301	0.578301	0.578301	0.578301	0.578301	0.512209	0.512209	0.512209	0.93536	0.512209	0.826293	0.578301	0.578301	0.512209	0.578301	0.578301	0.578301
PA(16:1(9Z)/18:1(12Z)-2OH(9,10))	0.30991	0.949632	0.0999008	0.25567	0.999427	0.621228	0.986119	0.999363	0.0134576	0.00477006	0.852129	0.103751	0.993348	0.874534	0.998358	0.166159	0.064124	0.999196	0.948527	0.327367	0.0437218	0.995556	0.583184	0.66306	0.379561	0.0528496	0.539286	0.658369	0.26582	0.999734	0.999374	0.18804	0.40817	0.594959	0.8922	0.198286	0.993196	0.00182674	0.100825	0.0405719	0.00555548	0.417078	0.544181	0.173788	0.368461	0.41074	0.807922	0.496454	0.0550204	0.894485	0.924335	0.090563	0.998507	0.143641	0.43011	0.999414	0.962458	0.245199	0.99939	0.999543	0.813163	0.348412	0.023406	0.35144	0.131806	0.579643	0.998637	0.682799	0.159911	0.980771	0.999504	0.984489	0.779595	0.879569	0.954316	0.487485	0.794184	0.981781	0.999549	0.507125	0.886821	0.999292	0.999728	0.220024	0.305233	0.334989	0.990757	0.990497	0.936097	0.683529	0.999566	0.816654	0.506221	0.406133	0.228666	0.178733	0.953643	0.135512	0.136865	0.674073	0.892093	0.94463	0.902232	0.410338	0.966427	0.631874	0.241899	0.573983	0.175723	0.421489	0.998547	0.999899	0.332337	0.672861	0.86166	0.996968	0.703384	0.166272	0.64637	0.314297	0.860063	0.990183	0.513134	0.962332	0.473385	0.999082	0.998363	0.651122	0.86159	0.884689	0.925267	0.989486	0.729913	0.775736	0.533008	0.998925	0.770905	0.999717	0.998899	0.949152	0.680979	0.952751	0.981194	0.0725151	0.837469	0.390975	0.778814	0.96963	0.685876	0.87412	0.674778	0.998932	0.570528	0.951674	0.551654	0.923144	0.348042	0.995253	0.999131	0.900475	0.137704	0.964137	0.474306	0.756859	0.859384	0.99966	0.872164	0.75396	0.999543	0.99935	0.665876	0.999292	0.575872	0.997989	0.999657	0.604704	0.57269	0.981328	0.781886	0.904312	0.998678	0.527038	0.964776	0.990804	0.999667	0.999175	0.548944	0.99693	0.652127	0.872511	0.786728	0.511701	0.992148	0.738119	0.981417	0.854866	0.815707	0.945459	0.903755	0.999291	0.779687	0.469748	0.873197	0.661725	0.864468	0.658741	0.999462	0.474426	0.86881	0.705656	0.473183	0.962279	0.999769	0.544198	0.998046	0.998792	0.998903	0.805049	0.742225	0.998818	0.747184	0.799651	0.757201	0.841818	0.999504	0.828893	0.909953	0.587459	0.91709	0.848158	0.998726	0.595312	0.893129	0.856446	0.92474	0.958213	0.667548	0.998885	0.998581	0.935694	0.533376	0.995284	0.998374	0.967701	0.959202	0.99907	0.999627	0.657839	0.751411	0.834023	0.42372	0.975903	0.999632	0.999462	0.999358	0.999408	0.29137	0.999446	0.845219	0.592695	0.752954	0.267928	0.75822	0.994972	0.811683	0.912694	0.682471	0.45473	0.994836	0.959003	0.932184	0.332044	0.866045	0.998081	0.999374	0.997717	0.740987	0.999575	0.998363	0.993109	0.323696	0.879686	0.952156	0.998363	0.973509	0.900638	0.998762	0.939723	0.999478	0.994242	0.648055	0.862168	0.998831	0.998419	0.866342	0.932184	0.998081	0.963098	0.992006	0.999752	0.990646	0.959935	0.978639	0.708011	0.900764	0.790476	0.996332	0.393733	0.999232	0.929778	0.927608	0.506221	0.737195	0.506221	0.747732	0.44766	0.82805	0.999538	0.967701	0.994148	0.960941	0.918073	0.506221	0.939605	0.507931	0.99909	0.999736	0.518924	0.99881	0.399791	0.998899	0.82698	0.999048	0.873272	0.988917	0.881791	0.998561	0.981786	0.672861	0.997548	0.962098	0.672861	0.943263	0.978462	0.932184	0.919298	0.784443	0.99779	0.99909	0.927608	0.987455	0.98625	0.999522	0.739078	0.682761	0.996638	0.80546	0.941774	0.872477	0.93066	0.963173	0.672861	0.89301	0.975129	0.969827	0.978592	0.785959	0.907946	0.809225	0.998401	0.983434	0.927608	0.996696	0.862168	0.848123	0.999278	0.946322	0.989941	0.688274	0.999232	0.900482	0.930677	0.945039	0.99488	0.986479	0.879564	0.891924	0.570284	0.70414	0.843048	0.954997	0.941085	0.324843	0.998082	0.817553	0.670066	0.995507	0.987515	0.942364	0.99909	0.778023	0.750553	0.927608	0.998826	0.999485	0.998081	0.924647	0.994388	0.994855	0.998442	0.90195	0.80546	0.967701	0.828893	0.765176	0.998081	0.806317	0.99695	0.99909	0.995767	0.998806	0.995416	0.800621	0.899855	0.722833	0.817553	0.968429	0.672861	0.999419	0.403183	0.942725	0.927608	0.80546	0.334861	0.999158	0.930139	0.747108	0.942725	0.998826	0.967701	0.945072	0.743499	0.982148	0.862168	0.97431	0.998931	0.99955	0.756379	0.998899	0.917075	0.989262	0.997103	0.834902	0.967701	0.81051	0.996968	0.949607	0.99608	0.636035	0.817553	0.884195	0.844206	0.967701	0.999757	0.782669	0.998968	0.967701	0.746139	0.999516	0.983161	0.967701	0.98883	0.916695	0.99909	0.991726	0.977594	0.97431	0.896996	0.997879	0.974361	0.865623	1	0.596861	0.99909	0.994886	0.999615	0.998677	0.828893	0.998543	0.998848	0.95133	0.999124	0.994314	0.997342	0.998718	0.507931	0.999776	0.982163	0.97431	0.998312	0.998401	0.993585	0.506221	0.835883	0.99744	0.99547	0.998318	0.996255	0.998028	0.65792	0.780782	0.843341	0.999524	0.999561	0.978462	0.78283	0.984573	0.967701	0.967701	1	0.974131	0.99909	0.999395	0.994935	0.979041	0.998899	0.967701	0.981812	0.980005	0.997396	0.432211	0.506221	0.99909	0.900645	0.996949	0.801434	0.998792	0.9922	0.97431	0.996293	0.999248	0.953237	0.829336	0.985156	0.932184	0.967701	0.99909	0.967701	0.854072	0.998696	0.516944	0.817553	0.823069	0.953647	0.966128	0.80546	0.999182	0.967701	0.999278	0.672861	0.99909	0.985156	0.99909	0.906259	0.927608	0.843482	0.721932	0.932184	0.998616	0.829336	0.99909	0.353009	0.998081	0.908594	0.506221	0.811683	0.99909	0.817553	0.817553	0.932184	0.882578	0.999182	0.778023	0.967701	0.952028	0.999537	0.967701	0.833433	0.942996	0.999485	0.99933	0.903783	0.99909	0.828893	0.967701	0.992556	0.967701	0.95133	0.998312	0.97431	0.967701	0.967701	0.722833	0.746139	0.999374	0.95133	0.997969	0.95133	0.932184	0.854072	0.967701	0.99881	0.901738	0.994314	0.932184	0.778023	0.993441	0.996753	0.722833	0.778023	0.95133	0.999426	0.932184	0.967701	0.967701	0.985156	0.967701	0.9922	0.968133	0.9982	0.992917	0.932184	0.932184	0.998902	0.353009	0.967701	0.989028	0.991585	0.828893	0.862168	0.514819	0.967701	0.967701	0.722833	0.781528	0.857334	0.967701	0.99368	0.967701	0.998904	0.997164	0.996968	0.978462	0.967701	0.998718	0.967701	0.828893	0.95133	0.806339	0.932184	0.967701	0.996968	0.722833	0.722833	0.967701	0.967701	0.864211	0.998401	0.887484	0.722833	0.84208	0.910397	0.896242	0.99904	0.996968	0.897157	0.932184	0.997774	0.967701	0.967701	0.967701	0.996968	0.854072	0.746139	1	0.722833	0.996968	0.99909	0.972469	0.997205	0.99811	0.887154	0.932184	1	0.854072	0.991915	0.828893	0.967701	0.722833	0.967701	0.797097	0.722833	0.997527	0.992946	0.981805	0.967701	0.967701	0.997869	0.994373	0.597691	0.998401	0.722833	0.98549	0.60649	0.898604	0.967701	0.932884	0.746139	0.967701	0.835883	0.898604	0.967701	0.99534	0.967701	0.932184	0.983335	0.862168	0.828893	0.967701	0.967701	0.85545	0.727556	0.967701	0.967701	0.854072	0.996968	0.932184	0.99909	0.967701	0.897157	0.967701	0.967701	0.967701	0.99909	0.998028	0.967701	0.967701	0.967701	0.746139	0.997778	0.967701	0.998081	0.996731	0.99826	0.99904	0.996968	0.998312	0.967701	0.967701	0.941649	0.93424	0.828893	0.967701	0.967701	0.746139	0.901738	0.998312	0.972021	0.967701	0.746139	0.817553	0.99823	0.932184	0.967701	0.887154	0.782669	0.893047	0.967701	0.854072	0.854072	0.932884	0.99909	0.967701	0.548794	0.99904	0.932184	0.967701	0.95133	0.828893	0.854072	0.967701	0.967701	0.967701	0.828893	0.746139	0.854072	0.967701	0.981805	0.835883	0.932184	0.972021	0.997886	0.972021	0.835883	0.998677	0.967701	0.967701	0.746139	0.722833	0.985368	0.746139	0.967701	0.967701	0.998968	0.967701	0.995142	0.746139	0.967701	0.999485	0.99811	0.786603	0.897157	0.835883	0.926253	0.53807	0.967701	0.967701	0.998545	0.854072	0.828893	0.746139	0.999485	0.746139	0.746139	0.828893	0.746139	0.828893	0.985156	0.746139	0.985156	0.828893	0.791203	0.828893	0.828893	0.353009	0.967701	0.828893	0.746139	0.626849	0.828893	0.828893	0.828893	0.828893	0.929954	0.996725	0.828893	0.835883	0.995786	0.967701	0.828893	0.746139	0.967701	0.99909	0.967701	0.967701	0.967701	0.967701	0.828893	0.985156	0.99811	0.774723	0.932184	0.926253	0.99811	0.917075	0.998789	0.828893	0.99817	0.771881	0.733335	0.887154	0.926253	0.967701	0.897157	0.746139	0.981805	0.967701	0.887484	0.887154	0.878962	0.828893	0.901738	0.932191	0.99823	0.828893	0.967701	0.998818	0.746139	0.828893	0.878962	0.898604	0.985368	0.854072	0.887154	0.997122	0.835883	0.828893	0.995906	0.62308	0.828893	0.896242	0.828893	0.896242	0.967701	0.967701	0.828893	0.896242	0.966128	0.835883	0.828893	0.746139	0.997916	0.835883	0.967701	0.887484	0.967701	0.99775	0.967701	0.977555	0.897157	0.967701	0.835883	0.835883	0.835883	0.967701	0.998103	0.967701	0.967701	0.828893	0.835883	0.897157	0.786603	0.887484	0.967701	0.998899	0.967701	0.967701	0.887154	0.828893	0.967701	0.828893	0.981805	0.878962	0.53807	0.53807	0.898604	0.99904	0.897157	0.835883	0.967701	0.988643	0.991052	0.835883	0.835883	0.513922	0.854072	0.826165	0.878962	0.828893	0.771881	0.828893	0.835883	0.967701	0.887484	0.828893	0.828893	0.835883	0.898604	0.901738	0.828893	0.998738	0.967701	0.887484	0.828893	0.897157	0.786603	0.835883	0.835883	0.786603	0.967701	0.878962	0.897157	0.998899	0.854072	0.887484	0.835883	0.897157	0.878962	0.997126	0.746139	0.998899	0.835883	0.882134	0.878962	0.93424	0.719334	0.835883	0.878962	0.835883	0.53807	0.786603	0.835883	0.835883	0.878962	0.897157	0.967701	0.901738	0.835883	0.835883	0.878962	0.997235	0.878962	0.997774	0.835883	0.878962	0.835883	0.878962	0.99817	0.878962	0.835883	0.835883	0.835883	0.719334	0.897157	0.856054	0.901738	0.854072	0.901738	0.901738	0.828893	0.998899	0.835883	0.897157	0.828893	0.786603	0.897157	0.99624	0.835883	0.897157	0.787272	0.897157	0.901738	0.815857	0.719334	0.828893	0.854072	0.828893	0.90264	0.901738	0.897157	0.828893	0.771881	0.878962	0.897157	0.93424	0.835883	0.99811	0.787272	0.967701	0.887154	0.887154	0.854072	0.997774	0.93424	0.878962	0.787272	0.897157	0.719334	0.787272	0.787272	0.787272	0.786603	0.93424	0.719334	0.786603	0.787272	0.897157	0.967701	0.787272	0.897157	0.828893	0.787272	0.53807	0.787272	0.815857	0.967701	0.887154	0.897157	0.835883	0.597691	0.597691	0.815857	0.897157	0.878962	0.787272	0.93424	0.815857	0.746139	0.786603	0.53807	0.828893	0.897157	0.93424	0.897157	0.887154	0.887154	0.787272	0.719334	0.887154	0.76166	0.897157	0.787272	0.661474	0.787272	0.93424	0.835883	0.661474	0.631429	0.887154	0.597691	0.901738	0.854072	0.771881	0.887154	0.887154	0.787272	0.787272	0.661474	0.887154	0.887154	0.887154	0.835883	0.887154	0.897157	0.887154	0.787272	0.513922	0.887154	0.887154	0.887154	0.887154	0.887154	0.887154	0.887154	0.887154	0.887154	0.887154	0.513922	0.513922	0.513922	0.631429	0.513922	0.826293	0.887154	0.887154	0.513922	0.887154	0.887154	0.887154
Pentafluorobenzyl Ether	0.763154	0.987515	0.816348	0.49737	0.999427	0.788609	0.965696	0.999363	0.861888	0.816073	0.999208	0.395566	0.993348	0.776983	0.914576	0.891301	0.605834	0.999196	0.948527	0.677405	0.841527	0.995556	0.934876	0.679346	0.335302	0.537694	0.969198	0.860619	0.792386	0.999734	0.999374	0.179656	0.921069	0.89079	0.977264	0.760208	0.982872	0.819359	0.343019	0.990779	0.73094	0.518187	0.937749	0.993384	0.875068	0.778536	0.901631	0.814724	0.577087	0.89905	0.963919	0.641757	0.998507	0.27051	0.996486	0.999414	0.999573	0.805679	0.99939	0.999543	0.84572	0.828692	0.732428	0.436557	0.288781	0.509845	0.998637	0.656161	0.366538	0.830306	0.999504	0.989134	0.804488	0.948372	0.954316	0.441865	0.751542	0.88376	0.999549	0.793967	0.814061	0.999292	0.999728	0.441622	0.271465	0.962589	0.998008	0.997395	0.89475	0.951639	0.999566	0.925262	0.985061	0.930026	0.76976	0.984454	0.988344	0.995138	0.973523	0.69801	0.970757	0.953428	0.960467	0.52617	0.991954	0.750394	0.310221	0.9528	0.631665	0.723497	0.998547	0.999899	0.080739	0.967701	0.819238	0.935435	0.691593	0.483049	0.794801	0.526018	0.969956	0.990183	0.740807	0.965709	0.777682	0.975506	0.998363	0.631621	0.900218	0.562818	0.614882	0.966509	0.686863	0.81606	0.533008	0.80447	0.770905	0.999717	0.998899	0.996824	0.748096	0.984758	0.981194	0.636106	0.809619	0.811394	0.312128	0.931613	0.562677	0.878044	0.95774	0.998932	0.519549	0.956801	0.476948	0.966438	0.76141	0.991447	0.999131	0.974985	0.9915	0.964137	0.634156	0.981271	0.800986	0.99966	0.755721	0.928088	0.999543	0.99935	0.779492	0.999292	0.843777	0.976225	0.999657	0.91138	0.890385	0.981328	0.503341	0.957101	0.998678	0.377371	0.964776	0.990804	0.999667	0.999175	0.707865	0.99693	0.653463	0.410268	0.965627	0.769653	0.992148	0.83683	0.91865	0.854866	0.78467	0.978951	0.883252	0.999291	0.758261	0.846419	0.731227	0.892938	0.846835	0.654027	0.999462	0.804706	0.843146	0.210512	0.657379	0.969402	0.999769	0.381182	0.998523	0.998792	0.998903	0.233883	0.95422	0.998818	0.97313	0.947094	0.765972	0.955237	0.999504	0.957256	0.9475	0.706018	0.903458	0.462005	0.998726	0.667151	0.918089	0.99907	0.892284	0.979469	0.954178	0.998885	0.998581	0.905504	0.659221	0.995284	0.969293	0.71636	0.665916	0.99907	0.999627	0.697929	0.951983	0.757432	0.840298	0.847393	0.999632	0.999462	0.999358	0.999408	0.8494	0.999446	0.864476	0.726432	0.988589	0.859257	0.872733	0.994972	0.820226	0.918832	0.918463	0.483974	0.994836	0.959003	0.863792	0.813832	0.32344	0.998081	0.999374	0.997717	0.968276	0.999575	0.998363	0.988142	0.784072	0.97195	0.897118	0.998363	0.998788	0.919957	0.998762	0.926706	0.999478	0.995571	0.957591	0.981116	0.998831	0.967618	0.866342	0.863792	0.998081	0.966751	0.997771	0.999752	0.564688	0.959935	0.990542	0.891203	0.900764	0.770275	0.996332	0.959631	0.999232	0.969088	0.582522	0.985061	0.499933	0.985061	0.519834	0.866548	0.797218	0.999538	0.71636	0.986645	0.944235	0.945934	0.985061	0.909531	0.989423	0.99909	0.999736	0.526594	0.99881	0.149816	0.973367	0.832417	0.984287	0.977768	0.988917	0.94393	0.998561	0.981786	0.967701	0.997548	0.983335	0.967701	0.935366	0.935969	0.863792	0.903495	0.734344	0.844847	0.99909	0.582522	0.775678	0.98625	0.999522	0.638885	0.441589	0.996638	0.649655	0.988005	0.995652	0.927619	0.891121	0.967701	0.881681	0.803872	0.884095	0.941896	0.884424	0.941657	0.960544	0.998401	0.857104	0.582522	0.992506	0.981116	0.855006	0.999278	0.928534	0.988101	0.967921	0.999232	0.969241	0.733522	0.960866	0.551473	0.986479	0.879564	0.94314	0.945748	0.687458	0.802669	0.9183	0.99867	0.647447	0.998082	0.645126	0.642659	0.858838	0.987852	0.985206	0.99909	0.438864	0.750553	0.582522	0.998826	0.999485	0.998081	0.992608	0.994388	0.994855	0.932432	0.799938	0.649655	0.71636	0.957256	0.831948	0.998081	0.889296	0.99695	0.99909	0.824284	0.998806	0.995416	0.782688	0.922805	0.937046	0.645126	0.401696	0.967701	0.999419	0.636191	0.950945	0.582522	0.649655	0.634041	0.999158	0.97361	0.890839	0.950945	0.998826	0.71636	0.924638	0.764269	0.997238	0.981116	0.930594	0.998931	0.99955	0.710111	0.998899	0.675346	0.989262	0.993968	0.769076	0.71636	0.734838	0.935435	0.96947	0.994107	0.595599	0.645126	0.884195	0.8336	0.71636	0.999757	0.904987	0.998968	0.71636	0.655236	0.999516	0.989121	0.71636	0.795794	0.891178	0.99909	0.991726	0.996577	0.930594	0.720419	0.997879	0.953002	0.881938	1	0.888515	0.99909	0.883011	0.999615	0.998677	0.957256	0.998543	0.998848	0.899173	0.999124	0.994314	0.997342	0.979991	0.989423	0.999776	0.934324	0.930594	0.989321	0.998401	0.782586	0.985061	0.835883	0.99744	0.99547	0.910738	0.996255	0.998028	0.427211	0.758542	0.980986	0.999524	0.999561	0.935969	0.861827	0.984573	0.71636	0.71636	1	0.981272	0.99909	0.999395	0.994935	0.989853	0.998899	0.71636	0.993747	0.980005	0.997396	0.865272	0.985061	0.99909	0.920922	0.996949	0.456307	0.998792	0.611662	0.930594	0.964641	0.999248	0.976301	0.829336	0.980495	0.863792	0.71636	0.99909	0.71636	0.854072	0.998696	0.591353	0.645126	0.890802	0.995965	0.998363	0.649655	0.999182	0.71636	0.999278	0.967701	0.99909	0.980495	0.99909	0.529961	0.582522	0.65143	0.984235	0.863792	0.998616	0.829336	0.99909	0.353009	0.998081	0.814482	0.985061	0.820226	0.99909	0.645126	0.645126	0.863792	0.969914	0.988467	0.438864	0.71636	0.890036	0.999537	0.71636	0.92363	0.725871	0.999485	0.99933	0.784007	0.99909	0.957256	0.71636	0.926333	0.71636	0.899173	0.989321	0.930594	0.71636	0.71636	0.937046	0.655236	0.999374	0.899173	0.997969	0.899173	0.863792	0.854072	0.71636	0.99881	0.757906	0.994314	0.863792	0.438864	0.698923	0.996753	0.937046	0.438864	0.899173	0.999426	0.863792	0.71636	0.71636	0.980495	0.71636	0.611662	0.941594	0.9982	0.992917	0.863792	0.863792	0.998902	0.353009	0.71636	0.998964	0.99909	0.957256	0.981116	0.570533	0.71636	0.967701	0.937046	0.74003	0.868507	0.71636	0.99368	0.71636	0.998904	0.997164	0.935435	0.935969	0.71636	0.979991	0.71636	0.957256	0.899173	0.804589	0.863792	0.71636	0.935435	0.937046	0.937046	0.71636	0.71636	0.978767	0.998401	0.774301	0.937046	0.913459	0.992057	0.99415	0.99904	0.935435	0.897157	0.863792	0.857974	0.71636	0.71636	0.71636	0.935435	0.854072	0.655236	1	0.937046	0.935435	0.99909	0.869843	0.99759	0.99811	0.74893	0.863792	1	0.854072	0.998363	0.957256	0.71636	0.937046	0.71636	0.797097	0.937046	0.998505	0.992946	0.973784	0.71636	0.71636	0.997869	0.994373	0.94548	0.991928	0.937046	0.977092	0.841911	0.795365	0.71636	0.998154	0.655236	0.71636	0.835883	0.795365	0.71636	0.987964	0.71636	0.863792	0.983335	0.981116	0.957256	0.71636	0.71636	0.85545	0.581771	0.71636	0.71636	0.854072	0.935435	0.863792	0.99909	0.71636	0.897157	0.71636	0.71636	0.71636	0.99909	0.998028	0.967701	0.71636	0.967701	0.655236	0.997778	0.967701	0.998081	0.996731	0.99826	0.99904	0.935435	0.998312	0.71636	0.71636	0.971835	0.761648	0.957256	0.71636	0.71636	0.655236	0.757906	0.998312	0.987781	0.71636	0.655236	0.645126	0.99823	0.863792	0.71636	0.74893	0.904987	0.774473	0.71636	0.854072	0.854072	0.998154	0.99909	0.967701	0.587227	0.99904	0.863792	0.71636	0.899173	0.957256	0.854072	0.71636	0.71636	0.71636	0.957256	0.655236	0.854072	0.71636	0.973784	0.835883	0.863792	0.987781	0.997886	0.987781	0.835883	0.998677	0.71636	0.71636	0.655236	0.937046	0.858201	0.655236	0.71636	0.71636	0.998968	0.71636	0.883635	0.655236	0.71636	0.999485	0.99811	0.855668	0.897157	0.835883	0.969261	0.793491	0.71636	0.71636	0.998545	0.854072	0.957256	0.655236	0.999485	0.655236	0.655236	0.957256	0.655236	0.957256	0.980495	0.655236	0.980495	0.957256	0.930576	0.957256	0.957256	0.353009	0.71636	0.957256	0.655236	0.843294	0.957256	0.957256	0.957256	0.957256	0.973351	0.996725	0.957256	0.835883	0.995786	0.71636	0.957256	0.655236	0.71636	0.99909	0.71636	0.71636	0.71636	0.71636	0.957256	0.980495	0.99811	0.982803	0.863792	0.969261	0.99811	0.675346	0.998789	0.957256	0.99817	0.771881	0.690037	0.74893	0.969261	0.71636	0.897157	0.655236	0.973784	0.71636	0.774301	0.74893	0.837194	0.957256	0.757906	0.830985	0.99823	0.957256	0.71636	0.998818	0.655236	0.957256	0.837194	0.795365	0.858201	0.854072	0.74893	0.869264	0.835883	0.957256	0.934445	0.861472	0.957256	0.99415	0.957256	0.99415	0.71636	0.71636	0.957256	0.99415	0.998363	0.835883	0.957256	0.655236	0.997916	0.835883	0.71636	0.774301	0.71636	0.99775	0.71636	0.977555	0.897157	0.71636	0.835883	0.835883	0.835883	0.71636	0.998103	0.71636	0.71636	0.957256	0.835883	0.897157	0.855668	0.774301	0.967701	0.998899	0.71636	0.71636	0.74893	0.957256	0.967701	0.957256	0.973784	0.837194	0.793491	0.793491	0.795365	0.980127	0.897157	0.835883	0.71636	0.992641	0.948211	0.835883	0.835883	0.644356	0.854072	0.983874	0.837194	0.957256	0.771881	0.957256	0.835883	0.71636	0.774301	0.957256	0.957256	0.835883	0.795365	0.757906	0.957256	0.79067	0.71636	0.774301	0.957256	0.897157	0.855668	0.835883	0.835883	0.855668	0.71636	0.837194	0.897157	0.973367	0.854072	0.774301	0.835883	0.897157	0.837194	0.997174	0.655236	0.973367	0.835883	0.936319	0.837194	0.761648	0.719334	0.835883	0.837194	0.835883	0.793491	0.855668	0.835883	0.835883	0.837194	0.897157	0.71636	0.757906	0.835883	0.835883	0.837194	0.997235	0.837194	0.857974	0.835883	0.837194	0.835883	0.837194	0.99817	0.837194	0.835883	0.835883	0.835883	0.719334	0.897157	0.967701	0.757906	0.854072	0.757906	0.757906	0.957256	0.986398	0.835883	0.897157	0.957256	0.855668	0.897157	0.99624	0.835883	0.897157	0.778286	0.897157	0.757906	0.815857	0.719334	0.957256	0.854072	0.957256	0.997833	0.757906	0.897157	0.957256	0.771881	0.837194	0.897157	0.761648	0.835883	0.99811	0.778286	0.71636	0.74893	0.74893	0.854072	0.857974	0.761648	0.837194	0.778286	0.897157	0.719334	0.778286	0.778286	0.778286	0.855668	0.761648	0.719334	0.855668	0.778286	0.897157	0.71636	0.778286	0.897157	0.957256	0.778286	0.793491	0.778286	0.815857	0.967701	0.74893	0.897157	0.835883	0.94548	0.94548	0.815857	0.897157	0.837194	0.778286	0.761648	0.815857	0.655236	0.855668	0.793491	0.957256	0.897157	0.761648	0.897157	0.74893	0.74893	0.778286	0.719334	0.74893	0.76166	0.897157	0.778286	0.860426	0.778286	0.761648	0.835883	0.860426	0.521953	0.74893	0.94548	0.757906	0.854072	0.771881	0.74893	0.74893	0.778286	0.778286	0.860426	0.74893	0.74893	0.74893	0.835883	0.74893	0.897157	0.74893	0.778286	0.644356	0.74893	0.74893	0.74893	0.74893	0.74893	0.74893	0.74893	0.74893	0.74893	0.74893	0.644356	0.644356	0.644356	0.521953	0.644356	0.913299	0.74893	0.74893	0.644356	0.74893	0.74893	0.74893
Beta-Hydroxyprednisolone	0.875091	0.944718	0.187101	0.300648	0.999427	0.990725	0.965696	0.999363	0.43816	0.159187	0.793282	0.0647558	0.993348	0.839701	0.998358	0.940226	0.943602	0.999196	0.992533	0.164404	0.538535	0.995556	0.789737	0.908988	0.983933	0.464382	0.290118	0.84128	0.91075	0.999734	0.999374	0.213645	0.31737	0.72265	0.851983	0.453646	0.625875	0.373924	0.929766	0.541163	0.655619	0.638082	0.00564268	0.5161	0.93194	0.778748	0.753113	0.839742	0.900319	0.994465	0.780821	0.910045	0.998507	0.956202	0.35238	0.999414	0.999573	0.535984	0.99939	0.999543	0.810736	0.948121	0.64106	0.911405	0.483832	0.583672	0.998637	0.876004	0.903329	0.921169	0.999504	0.95509	0.985608	0.90894	0.98303	0.353021	0.62745	0.96605	0.999549	0.90729	0.99931	0.999292	0.999728	0.929957	0.927655	0.95699	0.998008	0.990497	0.947935	0.95307	0.999566	0.945476	0.606294	0.795724	0.819257	0.690911	0.94145	0.995138	0.905352	0.918065	0.99896	0.910653	0.907725	0.502095	0.991954	0.799577	0.994526	0.90906	0.96104	0.65219	0.998547	0.999899	0.875718	0.887585	0.929739	0.997744	0.703384	0.950257	0.945105	0.627484	0.735271	0.990183	0.560547	0.969234	0.936188	0.883317	0.977949	0.996563	0.898708	0.29064	0.748155	0.959676	0.99699	0.81606	0.993532	0.683018	0.854438	0.999717	0.998899	0.996824	0.762542	0.896224	0.995002	0.872593	0.990382	0.947681	0.471891	0.707998	0.926121	0.906333	0.711756	0.998932	0.909708	0.904658	0.966294	0.893449	0.988778	0.952361	0.999131	0.924537	0.989037	0.972582	0.787987	0.981305	0.99927	0.99966	0.755721	0.757164	0.999543	0.99935	0.989486	0.999292	0.929438	0.897424	0.999657	0.993469	0.848378	0.981328	0.636044	0.807293	0.998678	0.904395	0.966077	0.990804	0.999667	0.999175	0.863224	0.99693	0.654438	0.584909	0.616389	0.784812	0.992148	0.928792	0.997028	0.927292	0.873501	0.735957	0.903755	0.999291	0.694148	0.946105	0.914868	0.900934	0.908507	0.912185	0.999462	0.525281	0.648537	0.816657	0.801535	0.969402	0.999769	0.999799	0.992586	0.998792	0.999434	0.986055	0.95422	0.998818	0.955148	0.448926	0.765315	0.953118	0.999504	0.834116	0.926968	0.950795	0.932914	0.623484	0.998726	0.926358	0.91516	0.847075	0.997183	0.958213	0.955516	0.998885	0.998581	0.969793	0.170984	0.995284	0.80886	0.717855	0.910141	0.99907	0.999627	0.546577	0.866372	0.977305	0.0756666	0.967958	0.999632	0.999462	0.999358	0.999408	0.733467	0.999446	0.988851	0.935504	0.966836	0.681407	0.923702	0.994972	0.943318	0.912694	0.850537	0.993779	0.994836	0.959003	0.88467	0.975482	0.369225	0.998081	0.999374	0.997717	0.991379	0.999575	0.977949	0.938455	0.884719	0.524188	0.900837	0.977949	0.998788	0.936767	0.998762	0.958546	0.999478	0.995733	0.593142	0.997922	0.998831	0.748008	0.911085	0.88467	0.998081	0.963098	0.992006	0.999752	0.572019	0.959993	0.991524	0.939111	0.952077	0.967463	0.996332	0.283611	0.999232	0.984158	0.770001	0.606294	0.897285	0.606294	0.8367	0.810825	0.137578	0.999538	0.717855	0.986645	0.988465	0.945934	0.606294	0.918575	0.609657	0.99909	0.999736	0.77614	0.99881	0.515079	0.991106	0.906363	0.998413	0.802117	0.988917	0.936336	0.998561	0.967282	0.887585	0.997548	0.831479	0.887585	0.930809	0.966571	0.88467	0.991911	0.959204	0.99779	0.99909	0.770001	0.562779	0.98625	0.999522	0.958936	0.686236	0.996638	0.666939	0.92127	0.863501	0.92165	0.952824	0.887585	0.933529	0.940469	0.884095	0.948072	0.785858	0.996924	0.767752	0.998401	0.897119	0.770001	0.992963	0.997922	0.910901	0.999278	0.946322	0.997004	0.996168	0.999232	0.95679	0.904601	0.949115	0.986555	0.986479	0.879564	0.996895	0.891411	0.992739	0.809767	0.982303	0.941669	0.975749	0.998082	0.657987	0.964098	0.605936	0.987852	0.974292	0.99909	0.670253	0.945743	0.770001	0.998826	0.999485	0.998081	0.991666	0.997388	0.994855	0.900302	0.787267	0.666939	0.717855	0.834116	0.76337	0.998081	0.688048	0.99695	0.99909	0.815448	0.998806	0.995416	0.786058	0.881169	0.72897	0.657987	0.499671	0.887585	0.999419	0.902137	0.942725	0.770001	0.666939	0.403235	0.999158	0.973267	0.897684	0.942725	0.998826	0.717855	0.975084	0.697439	0.982148	0.997922	0.964767	0.998931	0.99955	0.930987	0.998899	0.675346	0.989262	0.97127	0.812902	0.717855	0.790579	0.997744	0.994095	0.996248	0.506026	0.657987	0.933253	0.910573	0.717855	0.999757	0.969178	0.948877	0.717855	0.659639	0.999516	0.983161	0.717855	0.754785	0.91382	0.99909	0.991726	0.977594	0.964767	0.826423	0.997879	0.991349	0.881938	1	0.823066	0.99909	0.963467	0.999615	0.998677	0.834116	0.998543	0.998848	0.899173	0.999124	0.994314	0.997342	0.990306	0.609657	0.999776	0.993365	0.964767	0.741448	0.998401	0.945716	0.606294	0.835883	0.99744	0.99547	0.97051	0.996255	0.998028	0.995788	0.758542	0.915243	0.999524	0.999561	0.966571	0.888783	0.984573	0.717855	0.717855	1	0.973819	0.99909	0.999395	0.999344	0.979104	0.998899	0.717855	0.993485	0.986012	0.997396	0.431785	0.606294	0.99909	0.87292	0.996949	0.651633	0.998792	0.783677	0.964767	0.997154	0.999248	0.998909	0.975089	0.984021	0.88467	0.717855	0.99909	0.717855	0.854072	0.999278	0.814511	0.657987	0.874959	0.983411	0.998363	0.666939	0.999182	0.717855	0.999278	0.887585	0.99909	0.984021	0.99909	0.986438	0.770001	0.91923	0.894194	0.88467	0.998616	0.975089	0.99909	0.371337	0.998081	0.797977	0.606294	0.943318	0.99909	0.657987	0.657987	0.88467	0.858904	0.948416	0.670253	0.717855	0.699884	0.999537	0.717855	0.995665	0.894674	0.999485	0.99933	0.814952	0.99909	0.834116	0.717855	0.881999	0.717855	0.899173	0.741448	0.964767	0.717855	0.717855	0.72897	0.659639	0.999374	0.899173	0.997969	0.899173	0.88467	0.854072	0.717855	0.99881	0.810035	0.994314	0.88467	0.670253	0.969438	0.996753	0.72897	0.670253	0.899173	0.999426	0.88467	0.717855	0.717855	0.984021	0.717855	0.783677	0.997434	0.9982	0.992917	0.88467	0.88467	0.998902	0.371337	0.717855	0.865119	0.947329	0.834116	0.997922	0.784683	0.717855	0.967701	0.72897	0.851689	0.964282	0.717855	0.99368	0.717855	0.998904	0.997164	0.997744	0.966571	0.717855	0.990306	0.717855	0.834116	0.899173	0.804589	0.88467	0.717855	0.997744	0.72897	0.72897	0.717855	0.717855	0.994978	0.998401	0.887484	0.72897	0.99572	0.900506	0.9948	0.99904	0.997744	0.858322	0.88467	0.929118	0.717855	0.717855	0.717855	0.997744	0.854072	0.659639	1	0.72897	0.997744	0.99909	0.839298	0.997205	0.99811	0.818024	0.88467	1	0.854072	0.998363	0.834116	0.717855	0.72897	0.717855	0.80574	0.72897	0.998505	0.997831	0.984368	0.717855	0.717855	0.997869	0.994373	0.597691	0.727245	0.72897	0.977092	0.82585	0.825726	0.717855	0.958255	0.659639	0.717855	0.835883	0.825726	0.717855	0.874908	0.717855	0.88467	0.985783	0.997922	0.834116	0.717855	0.717855	0.85545	0.656774	0.717855	0.717855	0.854072	0.997744	0.88467	0.99909	0.717855	0.858322	0.717855	0.717855	0.717855	0.99909	0.932495	0.967701	0.717855	0.967701	0.659639	0.997778	0.967701	0.998081	0.996731	0.99826	0.99904	0.997744	0.998312	0.717855	0.717855	0.941649	0.761648	0.834116	0.717855	0.717855	0.659639	0.810035	0.998312	0.958369	0.717855	0.659639	0.657987	0.99823	0.88467	0.717855	0.818024	0.969178	0.78512	0.717855	0.854072	0.854072	0.958255	0.99909	0.967701	0.548794	0.99904	0.88467	0.717855	0.899173	0.834116	0.854072	0.717855	0.717855	0.717855	0.834116	0.659639	0.854072	0.717855	0.984368	0.835883	0.88467	0.958369	0.997886	0.958369	0.835883	0.998677	0.717855	0.717855	0.659639	0.72897	0.929517	0.659639	0.717855	0.717855	0.998968	0.717855	0.781129	0.659639	0.717855	0.999485	0.99811	0.773888	0.858322	0.835883	0.996526	0.756795	0.717855	0.717855	0.998545	0.854072	0.834116	0.659639	0.999485	0.659639	0.659639	0.834116	0.659639	0.834116	0.984021	0.659639	0.984021	0.834116	0.613406	0.834116	0.834116	0.371337	0.717855	0.834116	0.659639	0.726113	0.834116	0.834116	0.834116	0.834116	0.984916	0.996725	0.834116	0.835883	0.995786	0.717855	0.834116	0.659639	0.717855	0.99909	0.717855	0.717855	0.717855	0.717855	0.834116	0.984021	0.99811	0.8084	0.88467	0.996526	0.99811	0.675346	0.998789	0.834116	0.99817	0.967701	0.651718	0.818024	0.996526	0.717855	0.858322	0.659639	0.984368	0.717855	0.887484	0.818024	0.837194	0.834116	0.810035	0.785424	0.99823	0.834116	0.717855	0.998818	0.659639	0.834116	0.837194	0.825726	0.929517	0.854072	0.818024	0.857186	0.835883	0.834116	0.877021	0.69819	0.834116	0.9948	0.834116	0.9948	0.717855	0.717855	0.834116	0.9948	0.998363	0.835883	0.834116	0.659639	0.997916	0.835883	0.717855	0.887484	0.717855	0.99775	0.717855	0.977555	0.858322	0.717855	0.835883	0.835883	0.835883	0.717855	0.998103	0.717855	0.717855	0.834116	0.835883	0.858322	0.773888	0.887484	0.967701	0.998899	0.717855	0.717855	0.818024	0.834116	0.967701	0.834116	0.984368	0.837194	0.756795	0.756795	0.825726	0.99904	0.858322	0.835883	0.717855	0.984814	0.81523	0.835883	0.835883	0.617382	0.854072	0.836534	0.837194	0.834116	0.967701	0.834116	0.835883	0.717855	0.887484	0.834116	0.834116	0.835883	0.825726	0.810035	0.834116	0.932927	0.717855	0.887484	0.834116	0.858322	0.773888	0.835883	0.835883	0.773888	0.717855	0.837194	0.858322	0.991106	0.854072	0.887484	0.835883	0.858322	0.837194	0.997126	0.659639	0.991106	0.835883	0.994094	0.837194	0.761648	0.727304	0.835883	0.837194	0.835883	0.756795	0.773888	0.835883	0.835883	0.837194	0.858322	0.717855	0.810035	0.835883	0.835883	0.837194	0.997235	0.837194	0.929118	0.835883	0.837194	0.835883	0.837194	0.99817	0.837194	0.835883	0.835883	0.835883	0.727304	0.858322	0.81281	0.810035	0.854072	0.810035	0.810035	0.834116	0.998899	0.835883	0.858322	0.834116	0.773888	0.858322	0.962123	0.835883	0.858322	0.778286	0.858322	0.810035	0.815857	0.727304	0.834116	0.854072	0.834116	0.90264	0.810035	0.858322	0.834116	0.967701	0.837194	0.858322	0.761648	0.835883	0.99811	0.778286	0.717855	0.818024	0.818024	0.854072	0.929118	0.761648	0.837194	0.778286	0.858322	0.727304	0.778286	0.778286	0.778286	0.773888	0.761648	0.727304	0.773888	0.778286	0.858322	0.717855	0.778286	0.858322	0.834116	0.778286	0.756795	0.778286	0.815857	0.967701	0.818024	0.858322	0.835883	0.597691	0.597691	0.815857	0.858322	0.837194	0.778286	0.761648	0.815857	0.659639	0.773888	0.756795	0.834116	0.858322	0.761648	0.858322	0.818024	0.818024	0.778286	0.727304	0.818024	0.998505	0.858322	0.778286	0.919177	0.778286	0.761648	0.835883	0.919177	0.724164	0.818024	0.597691	0.810035	0.854072	0.967701	0.818024	0.818024	0.778286	0.778286	0.919177	0.818024	0.818024	0.818024	0.835883	0.818024	0.858322	0.818024	0.778286	0.617382	0.818024	0.818024	0.818024	0.818024	0.818024	0.818024	0.818024	0.818024	0.818024	0.818024	0.617382	0.617382	0.617382	0.724164	0.617382	0.826293	0.818024	0.818024	0.617382	0.818024	0.818024	0.818024
Apiin	0.899575	0.75114	0.592577	0.37697	0.999427	0.771732	0.965696	0.999363	0.478665	0.461041	0.748242	0.530441	0.999081	0.964532	0.998358	0.911356	0.982642	0.999196	0.98603	0.429158	0.937278	0.995556	0.952594	0.803566	0.89723	0.707486	0.769579	0.882703	0.949281	0.999734	0.999374	0.926954	0.764691	0.998409	0.851983	0.994557	0.962698	0.749663	0.82598	0.476001	0.596901	0.970487	0.466237	0.635944	0.711167	0.722838	0.149377	0.839367	0.932887	0.974244	0.994669	0.879213	0.998507	0.918584	0.341896	0.999414	0.999573	0.825306	0.99939	0.999543	0.869638	0.897936	0.715531	0.905579	0.761669	0.842374	0.998637	0.823091	0.827889	0.997124	0.999504	0.993159	0.996513	0.903918	0.996524	0.997254	0.994889	0.916872	0.999549	0.807147	0.935992	0.999292	0.999728	0.953437	0.98288	0.757939	0.9835	0.990497	0.959542	0.889185	0.999566	0.945476	0.899397	0.883758	0.517939	0.93968	0.855195	0.995138	0.984053	0.824677	0.99896	0.910653	0.945232	0.80267	0.995978	0.998372	0.773275	0.918064	0.988848	0.899177	0.998547	0.999899	0.996949	0.834237	0.950527	0.935435	0.964962	0.811845	0.753645	0.975866	0.954251	0.99681	0.392283	0.985064	0.922446	0.965678	0.991255	0.678329	0.86159	0.783105	0.760984	0.970449	0.988048	0.906832	0.6495	0.731487	0.95143	0.999717	0.998899	0.996824	0.735297	0.848895	0.995002	0.448592	0.809619	0.594824	0.235506	0.96963	0.938509	0.965924	0.925728	0.998932	0.611655	0.923287	0.996528	0.987674	0.876683	0.945201	0.999131	0.982017	0.818862	0.964137	0.941676	0.961107	0.879509	0.99966	0.97798	0.841365	0.999543	0.99935	0.720313	0.999292	0.833895	0.664357	0.999657	0.994059	0.68789	0.981328	0.804599	0.99497	0.998678	0.836165	0.964776	0.996741	0.999667	0.999175	0.861123	0.99693	0.593189	0.875886	0.922327	0.775845	0.992148	0.599749	0.993049	0.854866	0.881464	0.921665	0.893706	0.999291	0.986114	0.879369	0.852238	0.960583	0.900672	0.654027	0.999462	0.711117	0.648537	0.44519	0.874654	0.962279	0.999769	0.763725	0.971072	0.998792	0.998903	0.552719	0.989828	0.998818	0.727487	0.461039	0.898564	0.926429	0.999504	0.967701	0.928535	0.704026	0.899345	0.976059	0.998726	0.898003	0.97982	0.99907	0.952426	0.958213	0.984723	0.998885	0.998581	0.916011	0.78099	0.995284	0.853271	0.890456	0.973292	0.99907	0.999627	0.924863	0.996838	0.888513	0.163988	0.757253	0.999632	0.999462	0.999358	0.999408	0.533388	0.999446	0.912257	0.705928	0.820408	0.983718	0.890006	0.994972	0.827411	0.918832	0.901152	0.970237	0.994836	0.99017	0.898415	0.765746	0.7489	0.998081	0.999374	0.997717	0.901459	0.999575	0.991255	0.989956	0.955483	0.471312	0.992711	0.991255	0.944164	0.970097	0.998762	0.936529	0.999478	0.995571	0.982338	0.963415	0.998831	0.701337	0.966616	0.898415	0.998081	0.963098	0.992006	0.999752	0.852011	0.959935	0.990542	0.758985	0.955442	0.934099	0.996332	0.977838	0.999232	0.995605	0.510245	0.899397	0.986345	0.899397	0.98927	0.838804	0.909922	0.999538	0.890456	0.988364	0.960986	0.998792	0.899397	0.948227	0.905868	0.99909	0.999736	0.937552	0.99881	0.942497	0.983154	0.906363	0.984287	0.836231	0.988917	0.995839	0.998561	0.967282	0.834237	0.998543	0.973444	0.834237	0.964354	0.935969	0.898415	0.882986	0.784443	0.997916	0.99909	0.510245	0.497002	0.98625	0.999522	0.738542	0.766571	0.998277	0.731582	0.92455	0.825347	0.975335	0.935448	0.834237	0.921926	0.855321	0.994711	0.919072	0.957718	0.981355	0.960544	0.998401	0.793247	0.510245	0.996696	0.963415	0.901613	0.999278	0.789829	0.988101	0.960205	0.999232	0.973282	0.733522	0.987244	0.729864	0.986479	0.949388	0.99888	0.907943	0.72942	0.799088	0.834388	0.941669	0.897566	0.998082	0.731459	0.958793	0.96279	0.987515	0.990913	0.99909	0.438864	0.823187	0.510245	0.998826	0.999485	0.998081	0.992608	0.994388	0.994855	0.958201	0.787267	0.731582	0.890456	0.967701	0.959793	0.998081	0.868302	0.99695	0.99909	0.770154	0.998806	0.995416	0.687234	0.881343	0.83238	0.731459	0.738273	0.834237	0.999419	0.636191	0.996013	0.510245	0.731582	0.854866	0.999158	0.980811	0.912673	0.996013	0.998826	0.890456	0.983419	0.728764	0.98593	0.963415	0.930594	0.998931	0.99955	0.772719	0.998899	0.920494	0.989262	0.974294	0.769076	0.890456	0.88994	0.935435	0.949607	0.99608	0.893904	0.731459	0.914785	0.980013	0.890456	0.999757	0.8027	0.998968	0.890456	0.91676	0.999516	0.983161	0.890456	0.963333	0.905041	0.99909	0.993362	0.977594	0.930594	0.895002	0.997879	0.974361	0.969977	1	0.836636	0.99909	0.911355	0.999615	0.998677	0.967701	0.998543	0.998848	0.899173	0.999124	0.994314	0.997342	0.979991	0.905868	0.999776	0.989765	0.930594	0.741448	0.998401	0.782586	0.899397	0.835883	0.99744	0.99547	0.998318	0.996255	0.998028	0.980616	0.764409	0.843341	0.999524	0.999561	0.935969	0.894253	0.984573	0.890456	0.890456	1	0.973819	0.99909	0.999395	0.994935	0.979041	0.998899	0.890456	0.991202	0.980005	0.997396	0.665106	0.899397	0.99909	0.91152	0.998721	0.968636	0.998792	0.900353	0.930594	0.964641	0.999248	0.998736	0.913363	0.980495	0.898415	0.890456	0.99909	0.890456	0.854072	0.998696	0.845066	0.731459	0.853387	0.985494	0.941524	0.731582	0.999182	0.890456	0.999278	0.834237	0.99909	0.980495	0.99909	0.981807	0.510245	0.998899	0.725109	0.898415	0.998616	0.913363	0.99909	0.353009	0.998081	0.913808	0.899397	0.827411	0.99909	0.731459	0.731459	0.898415	0.980353	0.999182	0.438864	0.890456	0.964473	0.999537	0.890456	0.89715	0.725871	0.999485	0.99933	0.731946	0.99909	0.967701	0.890456	0.881999	0.890456	0.899173	0.741448	0.930594	0.890456	0.890456	0.83238	0.91676	0.999374	0.899173	0.997969	0.899173	0.898415	0.854072	0.890456	0.99881	0.94548	0.994314	0.898415	0.438864	0.823754	0.996753	0.83238	0.438864	0.899173	0.999426	0.898415	0.890456	0.890456	0.980495	0.890456	0.900353	0.92844	0.9982	0.99708	0.898415	0.898415	0.998902	0.353009	0.890456	0.885087	0.975563	0.967701	0.963415	0.850188	0.890456	0.967701	0.83238	0.695052	0.857334	0.890456	0.99368	0.890456	0.998904	0.997164	0.935435	0.935969	0.890456	0.979991	0.890456	0.967701	0.899173	0.854144	0.898415	0.890456	0.935435	0.83238	0.83238	0.890456	0.890456	0.95958	0.998401	0.774301	0.83238	0.893873	0.94903	0.919577	0.99904	0.935435	0.858322	0.898415	0.896234	0.890456	0.890456	0.890456	0.935435	0.854072	0.91676	1	0.83238	0.935435	0.99909	0.972469	0.997205	0.99811	0.580026	0.898415	1	0.854072	0.998363	0.967701	0.890456	0.83238	0.890456	0.850012	0.83238	0.998505	0.996506	0.973784	0.890456	0.890456	0.997869	0.97289	0.807132	0.940226	0.83238	0.962217	0.940063	0.735267	0.890456	0.864887	0.91676	0.890456	0.835883	0.735267	0.890456	0.92193	0.890456	0.898415	0.985783	0.963415	0.967701	0.890456	0.890456	0.889163	0.586452	0.890456	0.890456	0.854072	0.935435	0.898415	0.99909	0.890456	0.858322	0.890456	0.890456	0.890456	0.99909	0.87361	0.967701	0.890456	0.967701	0.91676	0.997778	0.967701	0.998081	0.996731	0.99826	0.99904	0.935435	0.998312	0.890456	0.890456	0.990161	0.761648	0.967701	0.890456	0.890456	0.91676	0.94548	0.998312	0.979489	0.890456	0.91676	0.731459	0.99823	0.898415	0.890456	0.580026	0.8027	0.875351	0.890456	0.854072	0.854072	0.864887	0.99909	0.967701	0.812439	0.99904	0.898415	0.890456	0.899173	0.967701	0.854072	0.890456	0.890456	0.890456	0.967701	0.91676	0.854072	0.890456	0.973784	0.835883	0.898415	0.979489	0.997886	0.979489	0.835883	0.998677	0.890456	0.890456	0.91676	0.83238	0.864687	0.91676	0.890456	0.890456	0.998968	0.890456	0.791591	0.91676	0.890456	0.999485	0.99811	0.786603	0.858322	0.835883	0.936872	0.53807	0.890456	0.890456	0.998545	0.854072	0.967701	0.91676	0.999485	0.91676	0.91676	0.967701	0.91676	0.967701	0.980495	0.91676	0.980495	0.967701	0.788977	0.967701	0.967701	0.353009	0.890456	0.967701	0.91676	0.701414	0.967701	0.967701	0.967701	0.967701	0.938236	0.996725	0.967701	0.835883	0.956625	0.890456	0.967701	0.91676	0.890456	0.99909	0.890456	0.890456	0.890456	0.890456	0.967701	0.980495	0.99811	0.813757	0.898415	0.936872	0.99811	0.920494	0.998789	0.967701	0.99817	0.833909	0.797525	0.580026	0.936872	0.890456	0.858322	0.91676	0.973784	0.890456	0.774301	0.580026	0.848187	0.967701	0.94548	0.875766	0.99823	0.967701	0.890456	0.998818	0.91676	0.967701	0.848187	0.735267	0.864687	0.854072	0.580026	0.783437	0.835883	0.967701	0.998442	0.994481	0.967701	0.919577	0.967701	0.919577	0.890456	0.890456	0.967701	0.919577	0.941524	0.835883	0.967701	0.91676	0.997916	0.835883	0.890456	0.774301	0.890456	0.99775	0.890456	0.977555	0.858322	0.890456	0.835883	0.835883	0.835883	0.890456	0.998103	0.890456	0.890456	0.967701	0.835883	0.858322	0.786603	0.774301	0.967701	0.998899	0.890456	0.890456	0.580026	0.967701	0.967701	0.967701	0.973784	0.848187	0.53807	0.53807	0.735267	0.907019	0.858322	0.835883	0.890456	0.992641	0.758923	0.835883	0.835883	0.929906	0.854072	0.967657	0.848187	0.967701	0.833909	0.967701	0.835883	0.890456	0.774301	0.967701	0.967701	0.835883	0.735267	0.94548	0.967701	0.998359	0.890456	0.774301	0.967701	0.858322	0.786603	0.835883	0.835883	0.786603	0.890456	0.848187	0.858322	0.983154	0.854072	0.774301	0.835883	0.858322	0.848187	0.997126	0.91676	0.983154	0.835883	0.947481	0.848187	0.761648	0.719334	0.835883	0.848187	0.835883	0.53807	0.786603	0.835883	0.835883	0.848187	0.858322	0.890456	0.94548	0.835883	0.835883	0.848187	0.997235	0.848187	0.896234	0.835883	0.848187	0.835883	0.848187	0.99817	0.848187	0.835883	0.835883	0.835883	0.719334	0.858322	0.81281	0.94548	0.854072	0.94548	0.94548	0.967701	0.91967	0.835883	0.858322	0.967701	0.786603	0.858322	0.99624	0.835883	0.858322	0.900554	0.858322	0.94548	0.815857	0.719334	0.967701	0.854072	0.967701	0.90264	0.94548	0.858322	0.967701	0.833909	0.848187	0.858322	0.761648	0.835883	0.99811	0.900554	0.890456	0.580026	0.580026	0.854072	0.896234	0.761648	0.848187	0.900554	0.858322	0.719334	0.900554	0.900554	0.900554	0.786603	0.761648	0.719334	0.786603	0.900554	0.858322	0.890456	0.900554	0.858322	0.967701	0.900554	0.53807	0.900554	0.815857	0.967701	0.580026	0.858322	0.835883	0.807132	0.807132	0.815857	0.858322	0.848187	0.900554	0.761648	0.815857	0.91676	0.786603	0.53807	0.967701	0.858322	0.761648	0.858322	0.580026	0.580026	0.900554	0.719334	0.580026	0.963669	0.858322	0.900554	0.743573	0.900554	0.761648	0.835883	0.743573	0.967701	0.580026	0.807132	0.94548	0.854072	0.833909	0.580026	0.580026	0.900554	0.900554	0.743573	0.580026	0.580026	0.580026	0.835883	0.580026	0.858322	0.580026	0.900554	0.929906	0.580026	0.580026	0.580026	0.580026	0.580026	0.580026	0.580026	0.580026	0.580026	0.580026	0.929906	0.929906	0.929906	0.967701	0.929906	0.835107	0.580026	0.580026	0.929906	0.580026	0.580026	0.580026
Adenosine 5'-Phosphorothioate	0.778587	0.982417	0.0190347	0.587024	0.999427	0.931813	0.965696	0.999363	0.140884	0.00812254	0.999208	0.0437347	0.993348	0.985532	0.998358	0.746225	0.278067	0.998201	0.948527	0.126972	0.408901	0.995556	0.516194	0.588947	0.879914	0.0678696	0.430992	0.605919	0.681947	0.999734	0.999374	0.958788	0.0981617	0.988643	0.997602	0.634761	0.627302	0.174327	0.938305	0.31616	0.0442877	0.989447	0.0257172	0.140288	0.993201	0.495518	0.689711	0.98112	0.962921	0.956506	0.75458	0.830817	0.998507	0.62015	0.311534	0.999414	0.999573	0.0773334	0.99939	0.999543	0.869638	0.899862	0.594048	0.437524	0.970514	0.888559	0.998637	0.996682	0.838282	0.666655	0.999504	0.974889	0.996513	0.968426	0.954316	0.400362	0.466224	0.889864	0.999549	0.706932	0.705625	0.999292	0.999728	0.937281	0.834142	0.519845	0.998008	0.990497	0.90018	0.621706	0.999566	0.925262	0.561863	0.671795	0.802895	0.127549	0.788317	0.117179	0.803939	0.595569	0.99896	0.965713	0.879133	0.820654	0.995474	0.996769	0.989012	0.712485	0.519393	0.893498	0.998547	0.999899	0.90513	0.672861	0.961759	0.935435	0.88813	0.754744	0.987544	0.45461	0.735271	0.990183	0.618015	0.962332	0.925689	0.931604	0.935215	0.654621	0.894242	0.223712	0.817242	0.972184	0.729913	0.904202	0.517765	0.868422	0.959216	0.999717	0.998899	0.996824	0.856426	0.920805	0.981194	0.908807	0.913508	0.888428	0.627485	0.510905	0.770468	0.877898	0.879361	0.998932	0.947682	0.795539	0.826979	0.893449	0.999226	0.995832	0.999131	0.858541	0.872874	0.964137	0.934892	0.63441	0.990207	0.99966	0.755721	0.859429	0.999543	0.99935	0.963121	0.999292	0.843777	0.86087	0.999657	0.950233	0.836244	0.995688	0.714897	0.854511	0.998678	0.768422	0.964776	0.990804	0.999667	0.999175	0.963341	0.99693	0.838533	0.57372	0.506825	0.976244	0.992148	0.974938	0.953916	0.991558	0.766732	0.738777	0.98083	0.999291	0.995066	0.928469	0.756245	0.92041	0.98666	0.779563	0.999462	0.385475	0.773685	0.79036	0.924041	0.962279	0.999769	0.905123	0.996246	0.998792	0.998903	0.762362	0.989828	0.998818	0.551718	0.338612	0.817731	0.949231	0.999504	0.841402	0.837429	0.589066	0.899345	0.879816	0.998726	0.915764	0.944726	0.99907	0.985294	0.998262	0.704125	0.998885	0.997355	0.992967	0.254602	0.995284	0.965451	0.826813	0.964405	0.99907	0.999627	0.746185	0.865339	0.943709	0.159415	0.758712	0.999632	0.999462	0.999358	0.999408	0.734248	0.999446	0.951784	0.582822	0.737272	0.957804	0.994205	0.996125	0.811683	0.914678	0.829557	0.931152	0.994836	0.959003	0.968335	0.356852	0.324809	0.998081	0.999374	0.997717	0.960298	0.999575	0.935215	0.898681	0.955483	0.484713	0.954134	0.935215	0.998788	0.904582	0.998762	0.960795	0.999478	0.995733	0.625733	0.971914	0.998831	0.648909	0.945794	0.968335	0.998081	0.963098	0.992006	0.999752	0.864285	0.959935	0.990542	0.841439	0.987974	0.872365	0.996332	0.420344	0.999232	0.97795	0.409263	0.561863	0.941612	0.561863	0.834686	0.44766	0.381114	0.999538	0.826813	0.994148	0.944235	0.918073	0.561863	0.848523	0.569354	0.99909	0.999736	0.962272	0.99881	0.720269	0.973367	0.902814	0.999048	0.802117	0.989421	0.936707	0.998561	0.986602	0.672861	0.997548	0.949092	0.672861	0.929839	0.963492	0.968335	0.993897	0.852295	0.764153	0.99909	0.409263	0.405795	0.987547	0.999522	0.934905	0.668931	0.996638	0.678418	0.972621	0.775255	0.921342	0.865578	0.672861	0.883364	0.855321	0.969827	0.994977	0.814116	0.269099	0.771931	0.998401	0.923287	0.409263	0.996696	0.971914	0.987506	0.999278	0.789829	0.988101	0.976996	0.999232	0.974136	0.733522	0.976933	0.938934	0.990517	0.879564	0.996895	0.960152	0.798643	0.91294	0.993189	0.941669	0.950876	0.998082	0.673592	0.864232	0.788454	0.987515	0.999034	0.99909	0.438864	0.750553	0.409263	0.998826	0.999485	0.998081	0.994672	0.994388	0.994855	0.950026	0.90195	0.678418	0.826813	0.841402	0.998681	0.998081	0.780477	0.99695	0.99909	0.936371	0.998806	0.995416	0.750859	0.881169	0.722833	0.673592	0.517393	0.672861	0.999419	0.489487	0.974848	0.409263	0.678418	0.399988	0.999158	0.970381	0.747108	0.974848	0.998826	0.826813	0.988007	0.743499	0.982148	0.971914	0.957115	0.998931	0.99955	0.921163	0.998899	0.712463	0.989262	0.997103	0.939445	0.826813	0.754226	0.935435	0.949607	0.996248	0.963506	0.673592	0.884819	0.94448	0.826813	0.999757	0.823062	0.996575	0.826813	0.687924	0.999516	0.997672	0.826813	0.938957	0.983294	0.99909	0.991726	0.990736	0.957115	0.720419	0.997879	0.875162	0.865623	1	0.842445	0.99909	0.923749	0.999615	0.998677	0.841402	0.998543	0.998848	0.899173	0.999124	0.994314	0.997342	0.993098	0.569354	0.999776	0.990052	0.957115	0.838871	0.998401	0.98366	0.561863	0.953964	0.99744	0.99547	0.906348	0.996255	0.998028	0.628612	0.800036	0.988408	0.999524	0.999561	0.963492	0.768846	0.984573	0.826813	0.826813	1	0.98924	0.99909	0.999395	0.994935	0.979041	0.998899	0.826813	0.996818	0.980005	0.997396	0.616271	0.561863	0.99909	0.896928	0.996949	0.466492	0.998792	0.674451	0.957115	0.964641	0.999248	0.996897	0.874767	0.981515	0.968335	0.826813	0.99909	0.826813	0.854072	0.998696	0.948116	0.673592	0.900459	0.96003	0.941524	0.678418	0.999182	0.826813	0.999278	0.672861	0.99909	0.981515	0.99909	0.973382	0.409263	0.911691	0.721932	0.968335	0.998616	0.874767	0.99909	0.353009	0.998081	0.599425	0.561863	0.811683	0.99909	0.673592	0.673592	0.968335	0.919731	0.999182	0.438864	0.826813	0.93292	0.999537	0.826813	0.964771	0.740166	0.999485	0.99933	0.806407	0.99909	0.841402	0.826813	0.992556	0.826813	0.899173	0.838871	0.957115	0.826813	0.826813	0.722833	0.687924	0.999374	0.899173	0.997969	0.899173	0.968335	0.854072	0.826813	0.99881	0.967701	0.994314	0.968335	0.438864	0.928547	0.996753	0.722833	0.438864	0.899173	0.999426	0.968335	0.826813	0.826813	0.981515	0.826813	0.674451	0.924644	0.9982	0.997913	0.968335	0.968335	0.998902	0.353009	0.826813	0.972681	0.968821	0.841402	0.971914	0.922371	0.826813	0.967701	0.722833	0.97881	0.904704	0.826813	0.99368	0.826813	0.998904	0.997164	0.935435	0.963492	0.826813	0.993098	0.826813	0.841402	0.899173	0.946259	0.968335	0.826813	0.935435	0.722833	0.722833	0.826813	0.826813	0.976791	0.998401	0.774301	0.722833	0.960025	0.899748	0.896242	0.99904	0.935435	0.860239	0.968335	0.857974	0.826813	0.826813	0.826813	0.935435	0.854072	0.687924	1	0.722833	0.935435	0.99909	0.862173	0.997205	0.99811	0.580026	0.968335	1	0.854072	0.991915	0.841402	0.826813	0.722833	0.826813	0.797097	0.722833	0.998505	0.996506	0.97783	0.826813	0.826813	0.997869	0.994373	0.702565	0.414271	0.722833	0.987837	0.740392	0.828686	0.826813	0.914883	0.687924	0.826813	0.953964	0.828686	0.826813	0.98981	0.826813	0.968335	0.985783	0.971914	0.841402	0.826813	0.826813	0.85545	0.906064	0.826813	0.826813	0.854072	0.935435	0.968335	0.99909	0.826813	0.860239	0.826813	0.826813	0.826813	0.99909	0.87361	0.967701	0.826813	0.967701	0.687924	0.997778	0.967701	0.998081	0.996731	0.99826	0.99904	0.935435	0.998312	0.826813	0.826813	0.941649	0.93424	0.841402	0.826813	0.826813	0.687924	0.967701	0.998312	0.972021	0.826813	0.687924	0.673592	0.99823	0.968335	0.826813	0.580026	0.823062	0.669425	0.826813	0.854072	0.854072	0.914883	0.99909	0.967701	0.544022	0.99904	0.968335	0.826813	0.899173	0.841402	0.854072	0.826813	0.826813	0.826813	0.841402	0.687924	0.854072	0.826813	0.97783	0.953964	0.968335	0.972021	0.997886	0.972021	0.953964	0.998677	0.826813	0.826813	0.687924	0.722833	0.952677	0.687924	0.826813	0.826813	0.998968	0.826813	0.876582	0.687924	0.826813	0.999485	0.99811	0.831774	0.860239	0.953964	0.996526	0.967701	0.826813	0.826813	0.998545	0.854072	0.841402	0.687924	0.999485	0.687924	0.687924	0.841402	0.687924	0.841402	0.981515	0.687924	0.981515	0.841402	0.698263	0.841402	0.841402	0.353009	0.826813	0.841402	0.687924	0.921012	0.841402	0.841402	0.841402	0.841402	0.994831	0.996725	0.841402	0.953964	0.994732	0.826813	0.841402	0.687924	0.826813	0.99909	0.826813	0.826813	0.826813	0.826813	0.841402	0.981515	0.99811	0.957668	0.968335	0.996526	0.99811	0.712463	0.998789	0.841402	0.99817	0.872915	0.903898	0.580026	0.996526	0.826813	0.860239	0.687924	0.97783	0.826813	0.774301	0.580026	0.837194	0.841402	0.967701	0.882141	0.99823	0.841402	0.826813	0.998818	0.687924	0.841402	0.837194	0.828686	0.952677	0.854072	0.580026	0.997122	0.953964	0.841402	0.892547	0.62308	0.841402	0.896242	0.841402	0.896242	0.826813	0.826813	0.841402	0.896242	0.941524	0.953964	0.841402	0.687924	0.997916	0.953964	0.826813	0.774301	0.826813	0.99775	0.826813	0.977555	0.860239	0.826813	0.953964	0.953964	0.953964	0.826813	0.998103	0.826813	0.826813	0.841402	0.953964	0.860239	0.831774	0.774301	0.967701	0.998899	0.826813	0.826813	0.580026	0.841402	0.967701	0.841402	0.97783	0.837194	0.967701	0.967701	0.828686	0.927362	0.860239	0.953964	0.826813	0.984814	0.92312	0.953964	0.953964	0.775937	0.854072	0.942558	0.837194	0.841402	0.872915	0.841402	0.953964	0.826813	0.774301	0.841402	0.841402	0.953964	0.828686	0.967701	0.841402	0.99166	0.826813	0.774301	0.841402	0.860239	0.831774	0.953964	0.953964	0.831774	0.826813	0.837194	0.860239	0.973367	0.854072	0.774301	0.953964	0.860239	0.837194	0.997126	0.687924	0.973367	0.953964	0.722116	0.837194	0.93424	0.75764	0.953964	0.837194	0.953964	0.967701	0.831774	0.953964	0.953964	0.837194	0.860239	0.826813	0.967701	0.953964	0.953964	0.837194	0.997235	0.837194	0.857974	0.953964	0.837194	0.953964	0.837194	0.99817	0.837194	0.953964	0.953964	0.953964	0.75764	0.860239	0.845231	0.967701	0.854072	0.967701	0.967701	0.841402	0.945122	0.953964	0.860239	0.841402	0.831774	0.860239	0.994632	0.953964	0.860239	0.778286	0.860239	0.967701	0.931452	0.75764	0.841402	0.854072	0.841402	0.995423	0.967701	0.860239	0.841402	0.872915	0.837194	0.860239	0.93424	0.953964	0.99811	0.778286	0.826813	0.580026	0.580026	0.854072	0.857974	0.93424	0.837194	0.778286	0.860239	0.75764	0.778286	0.778286	0.778286	0.831774	0.93424	0.75764	0.831774	0.778286	0.860239	0.826813	0.778286	0.860239	0.841402	0.778286	0.967701	0.778286	0.931452	0.967701	0.580026	0.860239	0.953964	0.702565	0.702565	0.931452	0.860239	0.837194	0.778286	0.93424	0.931452	0.687924	0.831774	0.967701	0.841402	0.860239	0.93424	0.860239	0.580026	0.580026	0.778286	0.75764	0.580026	0.962773	0.860239	0.778286	0.743573	0.778286	0.93424	0.953964	0.743573	0.866826	0.580026	0.702565	0.967701	0.854072	0.872915	0.580026	0.580026	0.778286	0.778286	0.743573	0.580026	0.580026	0.580026	0.953964	0.580026	0.860239	0.580026	0.778286	0.775937	0.580026	0.580026	0.580026	0.580026	0.580026	0.580026	0.580026	0.580026	0.580026	0.580026	0.775937	0.775937	0.775937	0.866826	0.775937	0.826293	0.580026	0.580026	0.775937	0.580026	0.580026	0.580026
Mirogabalin	0.993187	0.960213	0.998835	0.798306	0.999427	0.810681	0.965696	0.999363	0.936453	0.91663	0.748242	0.661088	0.993348	0.827888	0.998358	0.950178	0.977443	0.999196	0.967776	0.693541	0.974208	0.995556	0.958596	0.752628	0.948682	0.859353	0.873291	0.858021	0.979446	0.999734	0.999374	0.629186	0.551293	0.715198	0.868427	0.971129	0.993196	0.940502	0.85547	0.864049	0.781885	0.873081	0.723193	0.899862	0.954744	0.924927	0.773445	0.509817	0.829849	0.995443	0.973137	0.981178	0.998507	0.972373	0.54354	0.999414	0.999573	0.895932	0.99939	0.999543	0.810736	0.911982	0.83993	0.921435	0.328813	0.546868	0.998637	0.848397	0.921361	0.931794	0.999504	0.995306	0.993166	0.879569	0.987686	0.80849	0.900973	0.998469	0.999549	0.654807	0.83376	0.999292	0.999728	0.70745	0.930787	0.933208	0.998008	0.997115	0.917318	0.95411	0.999566	0.953076	0.754871	0.930026	0.615986	0.853958	0.909465	0.986035	0.982597	0.747293	0.99896	0.94463	0.918166	0.818536	0.991954	0.963451	0.997906	0.984462	0.847696	0.950351	0.998547	0.999899	0.746146	0.672861	0.950045	0.935435	0.94446	0.998519	0.980251	0.449489	0.9061	0.990183	0.788859	0.983714	0.732578	0.947169	0.935215	0.967862	0.953597	0.803384	0.928663	0.971476	0.963915	0.775736	0.841443	0.855426	0.948698	0.999717	0.998899	0.996824	0.773834	0.925641	0.981194	0.909941	0.809619	0.485556	0.925965	0.990348	0.947484	0.945299	0.689566	0.998932	0.912617	0.993377	0.854611	0.893449	0.918741	0.991447	0.999131	0.878066	0.991609	0.972582	0.939259	0.881946	0.960756	0.99966	0.789015	0.940365	0.999543	0.99935	0.970446	0.999292	0.899473	0.841965	0.999657	0.932554	0.920026	0.981328	0.974251	0.948048	0.998678	0.652489	0.964776	0.990804	0.999667	0.999175	0.855351	0.99693	0.593189	0.846531	0.738841	0.891493	0.992148	0.558372	0.91865	0.960665	0.995304	0.962363	0.96808	0.999291	0.938791	0.896287	0.82816	0.830835	0.998518	0.757987	0.999462	0.985461	0.83769	0.975519	0.906547	0.963092	0.999769	0.761903	0.960016	0.998792	0.998903	0.709446	0.985562	0.998818	0.551718	0.93455	0.930212	0.882708	0.999504	0.873406	0.903957	0.986667	0.899345	0.991834	0.998726	0.981101	0.893182	0.99907	0.985294	0.958213	0.999679	0.998885	0.998581	0.917555	0.665656	0.995284	0.976944	0.71636	0.989772	0.99907	0.999627	0.943863	0.9805	0.908715	0.973277	0.916094	0.999632	0.999462	0.999358	0.999408	0.851357	0.999446	0.939201	0.978609	0.956117	0.837484	0.91473	0.994972	0.968176	0.914678	0.734924	0.920921	0.994836	0.991158	0.948161	0.704331	0.544412	0.998081	0.999374	0.997717	0.927335	0.999575	0.935215	0.986872	0.746178	0.984878	0.993081	0.935215	0.955387	0.994422	0.998762	0.932981	0.999478	0.995571	0.959335	0.99684	0.998831	0.988429	0.900393	0.948161	0.998081	0.963098	0.994615	0.999752	0.935556	0.959993	0.990542	0.708011	0.926029	0.844858	0.996332	0.88411	0.999232	0.949153	0.409263	0.754871	0.751764	0.754871	0.87151	0.958861	0.955124	0.999538	0.71636	0.986645	0.999757	0.934366	0.754871	0.953869	0.77596	0.99909	0.999736	0.979099	0.99881	0.857147	0.973367	0.968686	0.986221	0.975945	0.988917	0.998985	0.998561	0.967282	0.672861	0.997722	0.858886	0.672861	0.968561	0.96488	0.948161	0.985139	0.853421	0.764153	0.99909	0.409263	0.602247	0.98625	0.999522	0.993024	0.850197	0.996638	0.649655	0.998064	0.922344	0.950956	0.913183	0.672861	0.995245	0.944191	0.888382	0.941896	0.970861	0.624267	0.956106	0.998401	0.778742	0.409263	0.996696	0.99684	0.902506	0.999278	0.791817	0.988101	0.846048	0.999232	0.953637	0.745608	0.953852	0.98847	0.986479	0.961165	0.97914	0.930249	0.957853	0.799088	0.814682	0.99867	0.93212	0.998082	0.645126	0.846148	0.998317	0.995199	0.942364	0.99909	0.701368	0.914357	0.409263	0.998826	0.999485	0.998081	0.995923	0.994388	0.994855	0.900302	0.838663	0.649655	0.71636	0.873406	0.864778	0.998081	0.740448	0.99695	0.99909	0.902625	0.998806	0.995416	0.692229	0.960288	0.722833	0.645126	0.423767	0.672861	0.999419	0.514263	0.992579	0.409263	0.649655	0.511024	0.999158	0.970381	0.940314	0.992579	0.998826	0.71636	0.924638	0.728764	0.98593	0.99684	0.964257	0.998931	0.99955	0.824861	0.998899	0.954235	0.989262	0.97127	0.784988	0.71636	0.775889	0.935435	0.954713	0.996248	0.725399	0.645126	0.884195	0.862429	0.71636	0.999757	0.990132	0.998968	0.71636	0.659639	0.999516	0.988199	0.71636	0.927805	0.905041	0.99909	0.996474	0.995108	0.964257	0.882302	0.997879	0.996496	0.936675	1	0.804971	0.99909	0.783583	0.999615	0.998677	0.873406	0.998543	0.998848	0.967701	0.999124	0.994314	0.997342	0.990306	0.77596	0.999776	0.969909	0.964257	0.943889	0.998401	0.941757	0.754871	0.846756	0.99744	0.99547	0.998318	0.996255	0.998028	0.995788	0.827946	0.843341	0.999524	0.999561	0.96488	0.787411	0.984573	0.71636	0.71636	1	0.973819	0.99909	0.999395	0.994935	0.979041	0.998899	0.71636	0.979682	0.980005	0.997396	0.717565	0.754871	0.99909	0.973717	0.996949	0.885015	0.998792	0.994712	0.964257	0.964641	0.999248	0.988177	0.829336	0.984021	0.948161	0.71636	0.99909	0.71636	0.854072	0.998696	0.973491	0.645126	0.999218	0.967184	0.96205	0.649655	0.999182	0.71636	0.999278	0.672861	0.99909	0.984021	0.99909	0.95912	0.409263	0.981331	0.927368	0.948161	0.998616	0.829336	0.99909	0.353009	0.998081	0.826399	0.754871	0.968176	0.99909	0.645126	0.645126	0.948161	0.98719	0.999182	0.701368	0.71636	0.952381	0.999537	0.71636	0.895013	0.725871	0.999485	0.99933	0.953096	0.99909	0.873406	0.71636	0.991025	0.71636	0.967701	0.943889	0.964257	0.71636	0.71636	0.722833	0.659639	0.999374	0.967701	0.997969	0.967701	0.948161	0.854072	0.71636	0.99881	0.757906	0.994314	0.948161	0.701368	0.915464	0.996753	0.722833	0.701368	0.967701	0.999426	0.948161	0.71636	0.71636	0.984021	0.71636	0.994712	0.77569	0.9982	0.992917	0.948161	0.948161	0.998902	0.353009	0.71636	0.998964	0.97617	0.873406	0.99684	0.994114	0.71636	0.967701	0.722833	0.691558	0.890245	0.71636	0.99368	0.71636	0.998904	0.997164	0.935435	0.96488	0.71636	0.990306	0.71636	0.873406	0.967701	0.954896	0.948161	0.71636	0.935435	0.722833	0.722833	0.71636	0.71636	0.993029	0.998401	0.774301	0.722833	0.891665	0.947416	0.974449	0.99904	0.935435	0.955822	0.948161	0.997774	0.71636	0.71636	0.71636	0.935435	0.854072	0.659639	1	0.722833	0.935435	0.99909	0.972469	0.997205	0.99811	0.887154	0.948161	1	0.854072	0.998363	0.873406	0.71636	0.722833	0.71636	0.797097	0.722833	0.976965	0.996506	0.97783	0.71636	0.71636	0.997869	0.994373	0.615342	0.898626	0.722833	0.962217	0.952955	0.948406	0.71636	0.928721	0.659639	0.71636	0.846756	0.948406	0.71636	0.98981	0.71636	0.948161	0.985783	0.99684	0.873406	0.71636	0.71636	0.993441	0.545159	0.71636	0.71636	0.854072	0.935435	0.948161	0.99909	0.71636	0.955822	0.71636	0.71636	0.71636	0.99909	0.962905	0.967701	0.71636	0.967701	0.659639	0.997778	0.967701	0.998081	0.996731	0.99826	0.99904	0.935435	0.998312	0.71636	0.71636	0.988396	0.850194	0.873406	0.71636	0.71636	0.659639	0.757906	0.998312	0.958369	0.71636	0.659639	0.645126	0.99823	0.948161	0.71636	0.887154	0.990132	0.993002	0.71636	0.854072	0.854072	0.928721	0.99909	0.967701	0.544022	0.99904	0.948161	0.71636	0.967701	0.873406	0.854072	0.71636	0.71636	0.71636	0.873406	0.659639	0.854072	0.71636	0.97783	0.846756	0.948161	0.958369	0.997886	0.958369	0.846756	0.998677	0.71636	0.71636	0.659639	0.722833	0.87394	0.659639	0.71636	0.71636	0.998968	0.71636	0.781129	0.659639	0.71636	0.999485	0.99811	0.773888	0.955822	0.846756	0.945525	0.53807	0.71636	0.71636	0.998788	0.854072	0.873406	0.659639	0.999485	0.659639	0.659639	0.873406	0.659639	0.873406	0.984021	0.659639	0.984021	0.873406	0.742727	0.873406	0.873406	0.353009	0.71636	0.873406	0.659639	0.96933	0.873406	0.873406	0.873406	0.873406	0.955623	0.996725	0.873406	0.846756	0.995786	0.71636	0.873406	0.659639	0.71636	0.99909	0.71636	0.71636	0.71636	0.71636	0.873406	0.984021	0.99811	0.987209	0.948161	0.945525	0.99811	0.954235	0.998789	0.873406	0.99817	0.896433	0.877958	0.887154	0.945525	0.71636	0.955822	0.659639	0.97783	0.71636	0.774301	0.887154	0.837194	0.873406	0.757906	0.916533	0.99823	0.873406	0.71636	0.998818	0.659639	0.873406	0.837194	0.948406	0.87394	0.854072	0.887154	0.95267	0.846756	0.873406	0.883988	0.981231	0.873406	0.974449	0.873406	0.974449	0.71636	0.71636	0.873406	0.974449	0.96205	0.846756	0.873406	0.659639	0.997916	0.846756	0.71636	0.774301	0.71636	0.99775	0.71636	0.977555	0.955822	0.71636	0.846756	0.846756	0.846756	0.71636	0.998103	0.71636	0.71636	0.873406	0.846756	0.955822	0.773888	0.774301	0.967701	0.998899	0.71636	0.71636	0.887154	0.873406	0.967701	0.873406	0.97783	0.837194	0.53807	0.53807	0.948406	0.882844	0.955822	0.846756	0.71636	0.991477	0.994447	0.846756	0.846756	0.617382	0.854072	0.885397	0.837194	0.873406	0.896433	0.873406	0.846756	0.71636	0.774301	0.873406	0.873406	0.846756	0.948406	0.757906	0.873406	0.88128	0.71636	0.774301	0.873406	0.955822	0.773888	0.846756	0.846756	0.773888	0.71636	0.837194	0.955822	0.973367	0.854072	0.774301	0.846756	0.955822	0.837194	0.997126	0.659639	0.973367	0.846756	0.845152	0.837194	0.850194	0.727304	0.846756	0.837194	0.846756	0.53807	0.773888	0.846756	0.846756	0.837194	0.955822	0.71636	0.757906	0.846756	0.846756	0.837194	0.997235	0.837194	0.997774	0.846756	0.837194	0.846756	0.837194	0.99817	0.837194	0.846756	0.846756	0.846756	0.727304	0.955822	0.951119	0.757906	0.854072	0.757906	0.757906	0.873406	0.891006	0.846756	0.955822	0.873406	0.773888	0.955822	0.991803	0.846756	0.955822	0.796688	0.955822	0.757906	0.902225	0.727304	0.873406	0.854072	0.873406	0.926512	0.757906	0.955822	0.873406	0.896433	0.837194	0.955822	0.850194	0.846756	0.99811	0.796688	0.71636	0.887154	0.887154	0.854072	0.997774	0.850194	0.837194	0.796688	0.955822	0.727304	0.796688	0.796688	0.796688	0.773888	0.850194	0.727304	0.773888	0.796688	0.955822	0.71636	0.796688	0.955822	0.873406	0.796688	0.53807	0.796688	0.902225	0.967701	0.887154	0.955822	0.846756	0.615342	0.615342	0.902225	0.955822	0.837194	0.796688	0.850194	0.902225	0.659639	0.773888	0.53807	0.873406	0.955822	0.850194	0.955822	0.887154	0.887154	0.796688	0.727304	0.887154	0.874801	0.955822	0.796688	0.661474	0.796688	0.850194	0.846756	0.661474	0.556811	0.887154	0.615342	0.757906	0.854072	0.896433	0.887154	0.887154	0.796688	0.796688	0.661474	0.887154	0.887154	0.887154	0.846756	0.887154	0.955822	0.887154	0.796688	0.617382	0.887154	0.887154	0.887154	0.887154	0.887154	0.887154	0.887154	0.887154	0.887154	0.887154	0.617382	0.617382	0.617382	0.556811	0.617382	0.872271	0.887154	0.887154	0.617382	0.887154	0.887154	0.887154
PA(18:1(12Z)-2OH(9,10)/14:0)	0.332914	0.942221	0.136641	0.312097	0.999427	0.728363	0.992744	0.999363	0.00869072	0.00213675	0.815617	0.0964785	0.993348	0.946654	0.998358	0.0671757	0.075359	0.999196	0.948527	0.297742	0.0336473	0.995556	0.58453	0.652319	0.326466	0.0434232	0.554461	0.628602	0.196554	0.999734	0.999374	0.142073	0.368911	0.595558	0.868427	0.189723	0.993196	0.000888615	0.100107	0.0365852	0.003511	0.39874	0.575833	0.163808	0.293006	0.394019	0.677213	0.472219	0.0611459	0.894485	0.925132	0.0600917	0.998507	0.125319	0.405064	0.999414	0.907829	0.221048	0.99939	0.999543	0.810736	0.385029	0.0114843	0.388967	0.119525	0.656369	0.998637	0.628408	0.148101	0.994466	0.999504	0.989131	0.844103	0.900059	0.954316	0.453286	0.794184	0.970084	0.999549	0.460704	0.872982	0.999292	0.999728	0.235271	0.265861	0.334989	0.9835	0.990497	0.912099	0.597586	0.999566	0.816654	0.506221	0.476575	0.200128	0.151215	0.922357	0.0532817	0.145209	0.666431	0.892576	0.945636	0.904225	0.351262	0.969399	0.617959	0.241899	0.560163	0.102632	0.382986	0.998547	0.999899	0.269565	0.672861	0.845227	0.997744	0.703384	0.16626	0.621582	0.314297	0.909636	0.990183	0.43097	0.962332	0.425056	0.999082	0.998363	0.631621	0.86159	0.880562	0.888623	0.97834	0.729913	0.745854	0.533008	0.943835	0.770905	0.999717	0.998899	0.932903	0.735297	0.925641	0.981194	0.0637127	0.812944	0.424904	0.786326	0.960547	0.656107	0.870153	0.670199	0.998932	0.519549	0.964255	0.473426	0.893449	0.326575	0.997813	0.999131	0.869635	0.137704	0.964137	0.480169	0.728674	0.868592	0.99966	0.880749	0.740335	0.999543	0.99935	0.665876	0.999292	0.577892	0.984591	0.999657	0.595588	0.559211	0.981328	0.671108	0.913282	0.998678	0.526067	0.964776	0.990804	0.999667	0.999175	0.561011	0.99693	0.688741	0.896097	0.7256	0.484917	0.992148	0.82555	0.98207	0.854866	0.800974	0.943903	0.935395	0.999291	0.805083	0.442347	0.919387	0.613801	0.842267	0.654027	0.999462	0.415514	0.863121	0.696486	0.47095	0.962279	0.999769	0.505919	0.996246	0.998792	0.998903	0.762362	0.742225	0.998818	0.777257	0.820132	0.757201	0.850286	0.999504	0.828893	0.870416	0.55956	0.919663	0.840168	0.998726	0.575988	0.881929	0.847075	0.932112	0.958213	0.666928	0.998885	0.998581	0.917555	0.493048	0.995284	0.996169	0.967701	0.941765	0.99907	0.999627	0.605899	0.729073	0.798889	0.412455	0.953947	0.999632	0.999462	0.999358	0.999408	0.271054	0.999446	0.816161	0.573537	0.737272	0.266534	0.75822	0.994972	0.811683	0.912694	0.715717	0.481887	0.994836	0.959003	0.925165	0.332044	0.856377	0.998081	0.999374	0.997717	0.756459	0.999575	0.998363	0.993109	0.323696	0.768986	0.92639	0.998363	0.973509	0.900638	0.998762	0.941039	0.999478	0.990171	0.756044	0.862168	0.998831	0.991717	0.866342	0.925165	0.998081	0.974695	0.992006	0.999752	0.991763	0.959935	0.978639	0.708011	0.891413	0.776166	0.996332	0.361391	0.999232	0.93768	0.893144	0.506221	0.684659	0.506221	0.723671	0.44766	0.79253	0.999538	0.967701	0.998062	0.944235	0.918073	0.506221	0.948692	0.507931	0.99909	0.999736	0.50253	0.998899	0.387091	0.997837	0.82698	0.999048	0.82477	0.988917	0.881791	0.998561	0.975478	0.672861	0.997548	0.96991	0.672861	0.943052	0.967985	0.925165	0.85007	0.762427	0.997916	0.99909	0.893144	0.981411	0.98625	0.999522	0.746819	0.613574	0.996638	0.788555	0.92455	0.864069	0.922012	0.935448	0.672861	0.883364	0.957638	0.965795	0.978592	0.785858	0.888997	0.771931	0.998401	0.98105	0.893144	0.996201	0.862168	0.848123	0.999278	0.928534	0.991295	0.688274	0.999232	0.897458	0.896119	0.9402	0.968834	0.986479	0.879564	0.891924	0.570284	0.696451	0.819782	0.935825	0.940131	0.330792	0.998082	0.79803	0.665971	0.989831	0.995199	0.943002	0.99909	0.738014	0.750553	0.893144	0.998826	0.999485	0.998081	0.924647	0.994388	0.994855	0.998442	0.870365	0.788555	0.967701	0.828893	0.764763	0.998081	0.806317	0.99695	0.99909	0.947009	0.998806	0.995416	0.7526	0.881169	0.722833	0.79803	0.972522	0.672861	0.999419	0.403183	0.942725	0.893144	0.788555	0.334861	0.999158	0.930139	0.747108	0.942725	0.998826	0.967701	0.938953	0.743499	0.982148	0.862168	0.965433	0.998931	0.99955	0.751706	0.998899	0.917075	0.989262	0.997103	0.828776	0.967701	0.769468	0.997744	0.96947	0.994107	0.619096	0.79803	0.884195	0.8336	0.967701	0.999757	0.782669	0.998968	0.967701	0.746139	0.999516	0.983161	0.967701	0.992551	0.924163	0.99909	0.991726	0.977594	0.965433	0.896996	0.997879	0.977235	0.865623	1	0.596861	0.99909	0.994536	0.999615	0.998677	0.828893	0.998543	0.998848	0.95956	0.999124	0.994314	0.997342	0.993098	0.507931	0.999776	0.982163	0.965433	0.94095	0.998401	0.980573	0.506221	0.835883	0.99744	0.99547	0.998318	0.996255	0.998028	0.555799	0.776127	0.843341	0.999524	0.999561	0.967985	0.780556	0.984573	0.967701	0.967701	1	0.98684	0.99909	0.999395	0.994935	0.979041	0.998899	0.967701	0.979682	0.980005	0.997396	0.431785	0.506221	0.99909	0.884115	0.996949	0.790981	0.998792	0.982369	0.965433	0.994462	0.999248	0.953237	0.829336	0.981515	0.925165	0.967701	0.99909	0.967701	0.854072	0.998696	0.516944	0.79803	0.811693	0.967354	0.941524	0.788555	0.999182	0.967701	0.999278	0.672861	0.99909	0.981515	0.99909	0.886653	0.893144	0.822137	0.721932	0.925165	0.998616	0.829336	0.99909	0.353009	0.998081	0.953394	0.506221	0.811683	0.99909	0.79803	0.79803	0.925165	0.924952	0.999182	0.738014	0.967701	0.986816	0.999537	0.967701	0.833433	0.959254	0.999485	0.99933	0.903783	0.99909	0.828893	0.967701	0.995052	0.967701	0.95956	0.94095	0.965433	0.967701	0.967701	0.722833	0.746139	0.999374	0.95956	0.997969	0.95956	0.925165	0.854072	0.967701	0.998899	0.967701	0.994314	0.925165	0.738014	0.973488	0.996753	0.722833	0.738014	0.95956	0.999426	0.925165	0.967701	0.967701	0.981515	0.967701	0.982369	0.987418	0.9982	0.992917	0.925165	0.925165	0.998902	0.353009	0.967701	0.998964	0.991585	0.828893	0.862168	0.514819	0.967701	0.967701	0.722833	0.76671	0.857334	0.967701	0.99368	0.967701	0.998904	0.997164	0.997744	0.967985	0.967701	0.993098	0.967701	0.828893	0.95956	0.824107	0.925165	0.967701	0.997744	0.722833	0.722833	0.967701	0.967701	0.864211	0.998401	0.887484	0.722833	0.84208	0.91922	0.896242	0.99904	0.997744	0.913317	0.925165	0.997774	0.967701	0.967701	0.967701	0.997744	0.854072	0.746139	1	0.722833	0.997744	0.99909	0.995963	0.997205	0.99811	0.887154	0.925165	1	0.854072	0.991915	0.828893	0.967701	0.722833	0.967701	0.797097	0.722833	0.998505	0.992946	0.97783	0.967701	0.967701	0.997869	0.994373	0.597691	0.94583	0.722833	0.981891	0.714311	0.898604	0.967701	0.956719	0.746139	0.967701	0.835883	0.898604	0.967701	0.98981	0.967701	0.925165	0.983335	0.862168	0.828893	0.967701	0.967701	0.85545	0.739755	0.967701	0.967701	0.854072	0.997744	0.925165	0.99909	0.967701	0.913317	0.967701	0.967701	0.967701	0.99909	0.954906	0.967701	0.967701	0.967701	0.746139	0.997778	0.967701	0.998081	0.996731	0.99826	0.99904	0.997744	0.998312	0.967701	0.967701	0.941649	0.873094	0.828893	0.967701	0.967701	0.746139	0.967701	0.998312	0.996382	0.967701	0.746139	0.79803	0.99823	0.925165	0.967701	0.887154	0.782669	0.947565	0.967701	0.854072	0.854072	0.956719	0.99909	0.967701	0.548794	0.99904	0.925165	0.967701	0.95956	0.828893	0.854072	0.967701	0.967701	0.967701	0.828893	0.746139	0.854072	0.967701	0.97783	0.835883	0.925165	0.996382	0.997886	0.996382	0.835883	0.998677	0.967701	0.967701	0.746139	0.722833	0.972316	0.746139	0.967701	0.967701	0.998968	0.967701	0.998982	0.746139	0.967701	0.999485	0.99811	0.773888	0.913317	0.835883	0.945525	0.53807	0.967701	0.967701	0.998545	0.854072	0.828893	0.746139	0.999485	0.746139	0.746139	0.828893	0.746139	0.828893	0.981515	0.746139	0.981515	0.828893	0.741407	0.828893	0.828893	0.353009	0.967701	0.828893	0.746139	0.61148	0.828893	0.828893	0.828893	0.828893	0.93873	0.996725	0.828893	0.835883	0.995786	0.967701	0.828893	0.746139	0.967701	0.99909	0.967701	0.967701	0.967701	0.967701	0.828893	0.981515	0.99811	0.774723	0.925165	0.945525	0.99811	0.917075	0.998789	0.828893	0.99817	0.811235	0.744401	0.887154	0.945525	0.967701	0.913317	0.746139	0.97783	0.967701	0.887484	0.887154	0.890535	0.828893	0.967701	0.882581	0.99823	0.828893	0.967701	0.998818	0.746139	0.828893	0.890535	0.898604	0.972316	0.854072	0.887154	0.997122	0.835883	0.828893	0.948153	0.62308	0.828893	0.896242	0.828893	0.896242	0.967701	0.967701	0.828893	0.896242	0.941524	0.835883	0.828893	0.746139	0.997916	0.835883	0.967701	0.887484	0.967701	0.99775	0.967701	0.979429	0.913317	0.967701	0.835883	0.835883	0.835883	0.967701	0.998103	0.967701	0.967701	0.828893	0.835883	0.913317	0.773888	0.887484	0.967701	0.998899	0.967701	0.967701	0.887154	0.828893	0.967701	0.828893	0.97783	0.890535	0.53807	0.53807	0.898604	0.99904	0.913317	0.835883	0.967701	0.985898	0.957986	0.835883	0.835883	0.617382	0.854072	0.826165	0.890535	0.828893	0.811235	0.828893	0.835883	0.967701	0.887484	0.828893	0.828893	0.835883	0.898604	0.967701	0.828893	0.998738	0.967701	0.887484	0.828893	0.913317	0.773888	0.835883	0.835883	0.773888	0.967701	0.890535	0.913317	0.997837	0.854072	0.887484	0.835883	0.913317	0.890535	0.997126	0.746139	0.997837	0.835883	0.828425	0.890535	0.873094	0.719334	0.835883	0.890535	0.835883	0.53807	0.773888	0.835883	0.835883	0.890535	0.913317	0.967701	0.967701	0.835883	0.835883	0.890535	0.997235	0.890535	0.997774	0.835883	0.890535	0.835883	0.890535	0.99817	0.890535	0.835883	0.835883	0.835883	0.719334	0.913317	0.845231	0.967701	0.854072	0.967701	0.967701	0.828893	0.998899	0.835883	0.913317	0.828893	0.773888	0.913317	0.99624	0.835883	0.913317	0.787272	0.913317	0.967701	0.815857	0.719334	0.828893	0.854072	0.828893	0.912187	0.967701	0.913317	0.828893	0.811235	0.890535	0.913317	0.873094	0.835883	0.99811	0.787272	0.967701	0.887154	0.887154	0.854072	0.997774	0.873094	0.890535	0.787272	0.913317	0.719334	0.787272	0.787272	0.787272	0.773888	0.873094	0.719334	0.773888	0.787272	0.913317	0.967701	0.787272	0.913317	0.828893	0.787272	0.53807	0.787272	0.815857	0.967701	0.887154	0.913317	0.835883	0.597691	0.597691	0.815857	0.913317	0.890535	0.787272	0.873094	0.815857	0.746139	0.773888	0.53807	0.828893	0.913317	0.873094	0.913317	0.887154	0.887154	0.787272	0.719334	0.887154	0.76166	0.913317	0.787272	0.720901	0.787272	0.873094	0.835883	0.720901	0.521953	0.887154	0.597691	0.967701	0.854072	0.811235	0.887154	0.887154	0.787272	0.787272	0.720901	0.887154	0.887154	0.887154	0.835883	0.887154	0.913317	0.887154	0.787272	0.617382	0.887154	0.887154	0.887154	0.887154	0.887154	0.887154	0.887154	0.887154	0.887154	0.887154	0.617382	0.617382	0.617382	0.521953	0.617382	0.826293	0.887154	0.887154	0.617382	0.887154	0.887154	0.887154
Triethylene Glycol Monomethyl Ether	1	0.880292	0.578106	0.208417	0.999427	0.966715	0.965696	0.999363	0.971665	0.880631	0.793282	0.231422	0.993348	0.978836	0.998358	0.724646	0.999408	0.999196	0.993577	0.582116	0.910462	0.995556	0.737144	0.701059	0.995124	0.650123	0.793003	0.890676	0.94242	0.999734	0.999374	0.848479	0.966914	0.973958	0.868427	0.842429	0.993196	0.978374	0.979096	0.852221	0.934507	0.619754	0.190098	0.942223	0.562327	0.790585	0.807267	0.656711	0.614797	0.974244	0.833672	0.866546	0.998507	0.225487	0.547127	0.999414	0.999573	0.701477	0.99939	0.999543	0.898718	0.852781	0.685638	0.708688	0.88098	0.218754	0.998637	0.981079	0.824844	0.99159	0.999504	0.988638	0.779595	0.879569	0.935052	0.787985	0.810924	0.889864	0.999549	0.545415	0.896549	0.999292	0.999728	0.90681	0.453093	0.972525	0.998008	0.990497	0.911174	0.995904	0.999566	0.967707	0.887207	0.935466	0.750768	0.932367	0.899223	0.995138	0.865548	0.716531	0.99896	0.953428	0.919309	0.520312	0.991954	0.98053	0.997627	0.823089	0.568447	0.664075	0.998547	0.999899	0.704906	0.915628	0.97918	0.938501	0.917304	0.223353	0.981835	0.809188	0.734459	0.990183	0.741556	0.965709	0.979122	0.947169	0.998363	0.635845	0.867427	0.238151	0.9926	0.877459	0.988881	0.871036	0.965773	0.700078	0.988712	0.999717	0.998899	0.932903	0.734038	0.924183	0.995002	0.783467	0.993851	0.717567	0.570959	0.88413	0.902728	0.94914	0.958625	0.998932	0.980354	0.885296	0.948585	0.973012	0.994341	0.906011	0.999131	0.882235	0.985114	0.964137	0.596518	0.790359	0.981092	0.99966	0.909934	0.841446	0.999543	0.99935	0.966923	0.999292	0.732499	0.986468	0.999657	0.995511	0.549941	0.998328	0.75591	0.807293	0.998678	0.647393	0.988373	0.990804	0.999667	0.999175	0.677154	0.99693	0.744648	0.953587	0.637226	0.992979	0.999278	0.900279	0.91865	0.953417	0.989871	0.771909	0.88703	0.999291	0.916164	0.632515	0.950218	0.645131	0.958737	0.85169	0.999462	0.786851	0.64102	0.866359	0.939044	0.969402	0.999769	0.886991	0.964969	0.998792	0.998903	0.805049	0.989828	0.998818	0.930778	0.385765	0.926798	0.97644	0.999504	0.841402	0.696019	0.929423	0.996687	0.995685	0.998726	0.884473	0.910946	0.99907	0.997183	0.975377	0.981039	0.998885	0.974794	0.962796	0.665742	0.995284	0.781848	0.890456	0.964405	0.99907	0.999627	0.877126	0.814552	0.898543	0.656427	0.758712	0.999632	0.999462	0.999358	0.999408	0.730872	0.999446	0.866818	0.938746	0.737272	0.916324	0.984747	0.995008	0.962486	0.914678	0.978617	0.519079	0.994836	0.962345	0.972385	0.682619	0.316076	0.998081	0.999374	0.997717	0.992292	0.999575	0.998363	0.983844	0.649094	0.500343	0.982955	0.998363	0.952314	0.979637	0.998762	0.99215	0.999478	0.995733	0.978479	0.975124	0.998831	0.838995	0.970465	0.972385	0.998081	0.963098	0.999278	0.999752	0.871545	0.975526	0.999973	0.982328	0.914465	0.853105	0.996332	0.914614	0.999232	0.928	0.409263	0.887207	0.753316	0.887207	0.99077	0.867466	0.784021	0.999538	0.890456	0.994148	0.960941	0.927068	0.887207	0.88868	0.880535	0.99909	0.999736	0.661677	0.99881	0.479481	0.97492	0.972551	0.998413	0.813202	0.988917	0.897228	0.998561	0.967282	0.915628	0.997548	0.975983	0.915628	0.944105	0.963492	0.972385	0.750059	0.762427	0.824344	0.99909	0.409263	0.512468	0.98625	0.999522	0.916662	0.956686	0.996638	0.971787	0.933634	0.879044	0.92165	0.952824	0.915628	0.997486	0.944191	0.896814	0.919072	0.785858	0.269099	0.917724	0.998401	0.815933	0.409263	0.996696	0.975124	0.921501	0.999278	0.946322	0.995133	0.852546	0.999232	0.777608	0.894151	0.993189	0.94888	0.988063	0.984774	0.989277	0.994738	0.815286	0.962401	0.976285	0.940131	0.987308	0.998082	0.976236	0.760827	0.944237	0.985504	0.993867	0.99909	0.438864	0.998818	0.409263	0.998826	0.999485	0.998081	0.992608	0.997388	0.994855	0.957767	0.934888	0.971787	0.890456	0.841402	0.858461	0.998081	0.752412	0.99695	0.99909	0.846108	0.998806	0.995416	0.692229	0.965205	0.967701	0.976236	0.406888	0.915628	0.999419	0.74192	0.981198	0.409263	0.971787	0.777486	0.999158	0.93357	0.900091	0.981198	0.998826	0.890456	0.930453	0.697439	0.995428	0.975124	0.957115	0.998931	0.99955	0.945653	0.998899	0.961496	0.99036	0.997042	0.885026	0.890456	0.932241	0.938501	0.949607	0.999242	0.814765	0.976236	0.982931	0.862429	0.890456	0.999757	0.965629	0.998968	0.890456	0.793781	0.999516	0.983161	0.890456	0.928125	0.891178	0.99909	0.991726	0.977594	0.957115	0.903813	0.997879	0.883584	0.981751	1	0.513035	0.99909	0.987733	0.999615	0.998677	0.841402	0.998543	0.998848	0.899173	0.999124	0.994314	0.997342	0.991175	0.880535	0.999776	0.907087	0.957115	0.779176	0.998401	0.988622	0.887207	0.967701	0.99744	0.99547	0.906348	0.996255	0.998028	0.859818	0.990796	0.948692	0.999524	0.999561	0.963492	0.893969	0.984573	0.890456	0.890456	1	0.988729	0.99909	0.999395	0.999344	0.985723	0.998899	0.890456	0.986581	0.992074	0.997396	0.987983	0.887207	0.99909	0.783526	0.996949	0.796372	0.998792	0.685988	0.957115	0.999277	0.999248	0.994592	0.937033	0.980495	0.972385	0.890456	0.99909	0.890456	0.86927	0.998696	0.890079	0.976236	0.998141	0.99315	0.941524	0.971787	0.999182	0.890456	0.999278	0.915628	0.99909	0.980495	0.99909	0.851134	0.409263	0.799292	0.999232	0.972385	0.998616	0.937033	0.99909	0.667877	0.998081	0.530564	0.887207	0.962486	0.99909	0.976236	0.976236	0.972385	0.974686	0.999182	0.438864	0.890456	0.821362	0.999537	0.890456	0.98614	0.786102	0.999485	0.99933	0.806407	0.99909	0.841402	0.890456	0.881999	0.890456	0.899173	0.779176	0.957115	0.890456	0.890456	0.967701	0.793781	0.999374	0.899173	0.997969	0.899173	0.972385	0.86927	0.890456	0.99881	0.757906	0.994314	0.972385	0.438864	0.805346	0.996753	0.967701	0.438864	0.899173	0.999426	0.972385	0.890456	0.890456	0.980495	0.890456	0.685988	0.955204	0.9982	0.992917	0.972385	0.972385	0.998902	0.667877	0.890456	0.875918	0.983502	0.841402	0.975124	0.874324	0.890456	0.967701	0.967701	0.980268	0.952718	0.890456	0.99368	0.890456	0.998904	0.997164	0.938501	0.963492	0.890456	0.991175	0.890456	0.841402	0.899173	0.804589	0.972385	0.890456	0.938501	0.967701	0.967701	0.890456	0.890456	0.979251	0.998401	0.774301	0.967701	0.990521	0.97503	0.989987	0.99904	0.938501	0.858322	0.972385	0.880596	0.890456	0.890456	0.890456	0.938501	0.86927	0.793781	1	0.967701	0.938501	0.99909	0.978024	0.997205	0.99811	0.578301	0.972385	1	0.86927	0.991915	0.841402	0.890456	0.967701	0.890456	0.850012	0.967701	0.998505	0.992946	0.973784	0.890456	0.890456	0.997869	0.994373	0.632564	0.420311	0.967701	0.991115	0.935917	0.828686	0.890456	0.859088	0.793781	0.890456	0.967701	0.828686	0.890456	0.975334	0.890456	0.972385	0.985783	0.975124	0.841402	0.890456	0.890456	0.91344	0.648137	0.890456	0.890456	0.86927	0.938501	0.972385	0.99909	0.890456	0.858322	0.890456	0.890456	0.890456	0.99909	0.98181	0.967701	0.890456	0.967701	0.793781	0.997778	0.967701	0.998081	0.996731	0.99826	0.99904	0.938501	0.998312	0.890456	0.890456	0.946071	0.829138	0.841402	0.890456	0.890456	0.793781	0.757906	0.998312	0.996382	0.890456	0.793781	0.976236	0.99823	0.972385	0.890456	0.578301	0.965629	0.688231	0.890456	0.86927	0.86927	0.859088	0.99909	0.967701	0.898942	0.99904	0.972385	0.890456	0.899173	0.841402	0.86927	0.890456	0.890456	0.890456	0.841402	0.793781	0.86927	0.890456	0.973784	0.967701	0.972385	0.996382	0.997886	0.996382	0.967701	0.998677	0.890456	0.890456	0.793781	0.967701	0.966778	0.793781	0.890456	0.890456	0.998968	0.890456	0.985318	0.793781	0.890456	0.999485	0.99811	0.776695	0.858322	0.967701	0.93145	0.53807	0.890456	0.890456	0.998545	0.86927	0.841402	0.793781	0.999485	0.793781	0.793781	0.841402	0.793781	0.841402	0.980495	0.793781	0.980495	0.841402	0.820156	0.841402	0.841402	0.667877	0.890456	0.841402	0.793781	0.879135	0.841402	0.841402	0.841402	0.841402	0.936554	0.996725	0.841402	0.967701	0.888144	0.890456	0.841402	0.793781	0.890456	0.99909	0.890456	0.890456	0.890456	0.890456	0.841402	0.980495	0.99811	0.925063	0.972385	0.93145	0.99811	0.961496	0.998789	0.841402	0.99817	0.896433	0.824647	0.578301	0.93145	0.890456	0.858322	0.793781	0.973784	0.890456	0.774301	0.578301	0.955965	0.841402	0.757906	0.882141	0.99823	0.841402	0.890456	0.998818	0.793781	0.841402	0.955965	0.828686	0.966778	0.86927	0.578301	0.846559	0.967701	0.841402	0.934445	0.972066	0.841402	0.989987	0.841402	0.989987	0.890456	0.890456	0.841402	0.989987	0.941524	0.967701	0.841402	0.793781	0.997916	0.967701	0.890456	0.774301	0.890456	0.99775	0.890456	0.985938	0.858322	0.890456	0.967701	0.967701	0.967701	0.890456	0.998103	0.890456	0.890456	0.841402	0.967701	0.858322	0.776695	0.774301	0.967701	0.998899	0.890456	0.890456	0.578301	0.841402	0.967701	0.841402	0.973784	0.955965	0.53807	0.53807	0.828686	0.882844	0.858322	0.967701	0.890456	0.992641	0.948769	0.967701	0.967701	0.512209	0.86927	0.970177	0.955965	0.841402	0.896433	0.841402	0.967701	0.890456	0.774301	0.841402	0.841402	0.967701	0.828686	0.757906	0.841402	0.99166	0.890456	0.774301	0.841402	0.858322	0.776695	0.967701	0.967701	0.776695	0.890456	0.955965	0.858322	0.97492	0.86927	0.774301	0.967701	0.858322	0.955965	0.997126	0.793781	0.97492	0.967701	0.994094	0.955965	0.829138	0.719334	0.967701	0.955965	0.967701	0.53807	0.776695	0.967701	0.967701	0.955965	0.858322	0.890456	0.757906	0.967701	0.967701	0.955965	0.997235	0.955965	0.880596	0.967701	0.955965	0.967701	0.955965	0.99817	0.955965	0.967701	0.967701	0.967701	0.719334	0.858322	0.896939	0.757906	0.86927	0.757906	0.757906	0.841402	0.891006	0.967701	0.858322	0.841402	0.776695	0.858322	0.997093	0.967701	0.858322	0.900554	0.858322	0.757906	0.931452	0.719334	0.841402	0.86927	0.841402	0.988253	0.757906	0.858322	0.841402	0.896433	0.955965	0.858322	0.829138	0.967701	0.99811	0.900554	0.890456	0.578301	0.578301	0.86927	0.880596	0.829138	0.955965	0.900554	0.858322	0.719334	0.900554	0.900554	0.900554	0.776695	0.829138	0.719334	0.776695	0.900554	0.858322	0.890456	0.900554	0.858322	0.841402	0.900554	0.53807	0.900554	0.931452	0.967701	0.578301	0.858322	0.967701	0.632564	0.632564	0.931452	0.858322	0.955965	0.900554	0.829138	0.931452	0.793781	0.776695	0.53807	0.841402	0.858322	0.829138	0.858322	0.578301	0.578301	0.900554	0.719334	0.578301	0.998505	0.858322	0.900554	0.661474	0.900554	0.829138	0.967701	0.661474	0.657584	0.578301	0.632564	0.757906	0.86927	0.896433	0.578301	0.578301	0.900554	0.900554	0.661474	0.578301	0.578301	0.578301	0.967701	0.578301	0.858322	0.578301	0.900554	0.512209	0.578301	0.578301	0.578301	0.578301	0.578301	0.578301	0.578301	0.578301	0.578301	0.578301	0.512209	0.512209	0.512209	0.657584	0.512209	0.826293	0.578301	0.578301	0.512209	0.578301	0.578301	0.578301
Betalamate	0.900341	0.827669	0.260728	0.498887	0.999427	0.589402	0.993566	0.999363	0.969715	0.684007	0.999208	0.97818	0.993348	0.763653	0.998358	0.893032	0.920083	0.999196	0.948527	0.83078	0.963546	0.995556	0.621771	0.941561	0.702996	0.732	0.844175	0.616081	0.961169	0.999734	0.999374	0.981848	0.969038	0.773581	0.868427	0.949213	0.993196	0.688864	0.958341	0.957861	0.8422	0.940392	0.910347	0.815283	0.863242	0.844546	0.908993	0.931294	0.845755	0.902784	0.924335	0.995553	0.998507	0.943216	0.950794	0.999414	0.999573	0.527231	0.99939	0.999543	0.882256	0.911387	0.995676	0.887804	0.952187	0.575609	0.998637	0.915315	0.956445	0.943172	0.999504	0.992738	0.996513	0.901616	0.97918	0.740055	0.52067	0.980036	0.999549	0.887982	0.910822	0.999292	0.999728	0.621589	0.78833	0.872998	0.998008	0.990497	0.917268	0.691839	0.999566	0.967988	0.984074	0.993279	0.729093	0.999556	0.912999	0.995138	0.950873	0.964143	0.966649	0.942805	0.89436	0.77302	0.998579	0.995095	0.983504	0.862221	0.928602	0.61063	0.998547	0.999899	0.65276	0.887585	0.869268	0.997744	0.95699	0.942006	0.742334	0.659068	0.854536	0.990183	0.809934	0.965709	0.765272	0.947169	0.967316	0.98355	0.872862	0.943023	0.893889	0.962644	0.729913	0.949416	0.694819	0.76194	0.913137	0.999717	0.998899	0.996824	0.978087	0.992572	0.981194	0.991687	0.993851	0.669787	0.67118	0.96963	0.800566	0.876791	0.919404	0.998932	0.555103	0.989835	0.686306	0.986881	0.921513	0.974412	0.999131	0.820993	0.980275	0.993191	0.772425	0.981271	0.930082	0.99966	0.91714	0.974135	0.999543	0.99935	0.955562	0.999292	0.664437	0.803317	0.999657	0.968368	0.969083	0.998328	0.996079	0.895143	0.998678	0.654258	0.966077	0.990804	0.999667	0.999175	0.993279	0.99693	0.97769	0.658253	0.622431	0.986142	0.992148	0.655846	0.91865	0.866917	0.968286	0.974871	0.959891	0.999291	0.754528	0.805671	0.933045	0.929953	0.853697	0.928495	0.999462	0.95999	0.859113	0.704303	0.899753	0.963919	0.999769	0.879681	0.996246	0.998792	0.998903	0.910119	0.908579	0.998818	0.81408	0.93455	0.761825	0.886322	0.999504	0.889704	0.996787	0.986667	0.899345	0.899608	0.998726	0.737557	0.998803	0.99907	0.907211	0.998413	0.982442	0.998885	0.998581	0.969793	0.931317	0.995284	0.969293	0.826813	0.613539	0.99907	0.999627	0.59607	0.955263	0.940405	0.962228	0.798932	0.999632	0.999462	0.999358	0.999408	0.772943	0.999446	0.921068	0.987235	0.927023	0.788709	0.991071	0.994972	0.980917	0.912694	0.976546	0.900338	0.994836	0.984937	0.870018	0.476185	0.946043	0.998081	0.999374	0.997717	0.968276	0.999575	0.967316	0.997037	0.977256	0.758464	0.92639	0.967316	0.998788	0.994422	0.998762	0.96125	0.999478	0.997692	0.853399	0.957413	0.998831	0.983995	0.975695	0.870018	0.998081	0.963098	0.994842	0.999752	0.509865	0.959935	0.978639	0.791086	0.994036	0.89477	0.997544	0.965263	0.999232	0.928	0.409263	0.984074	0.658941	0.984074	0.978866	0.996577	0.886813	0.999538	0.826813	0.986645	0.960986	0.918073	0.984074	0.949984	0.99328	0.99909	0.999736	0.798327	0.99881	0.814002	0.97492	0.976614	0.998413	0.81529	0.988917	0.982283	0.998561	0.968889	0.887585	0.997548	0.962098	0.887585	0.949137	0.96488	0.870018	0.76701	0.949529	0.943225	0.99909	0.409263	0.577835	0.98625	0.999522	0.976006	0.884152	0.996638	0.940058	0.92455	0.926593	0.922012	0.86437	0.887585	0.911268	0.903064	0.983874	0.978592	0.782048	0.539961	0.850959	0.998401	0.793247	0.409263	0.996696	0.957413	0.882242	0.999278	0.804449	0.995133	0.867339	0.999232	0.957552	0.952959	0.933996	0.964273	0.990205	0.879564	0.996895	0.994914	0.796141	0.958046	0.912681	0.941085	0.975749	0.998082	0.930006	0.998155	0.880174	0.985504	0.987249	0.99909	0.778023	0.883339	0.409263	0.998826	0.999485	0.998081	0.991	0.996906	0.994855	0.900302	0.787267	0.940058	0.826813	0.889704	0.976564	0.998081	0.856892	0.99695	0.99909	0.875167	0.998806	0.995416	0.948351	0.882438	0.851566	0.930006	0.791162	0.887585	0.999419	0.957068	0.942725	0.409263	0.940058	0.948037	0.999158	0.97361	0.896897	0.942725	0.998826	0.826813	0.984164	0.697439	0.982148	0.957413	0.957115	0.998931	0.99955	0.859006	0.998899	0.688567	0.989262	0.999485	0.824511	0.826813	0.938479	0.997744	0.96947	0.999242	0.809934	0.930006	0.931014	0.828758	0.826813	0.999757	0.930845	0.998968	0.826813	0.91676	0.999516	0.983161	0.826813	0.925046	0.930844	0.99909	0.991726	0.977594	0.957115	0.894121	0.997879	0.856016	0.965482	1	0.919998	0.99909	0.979026	0.999615	0.998677	0.889704	0.998543	0.998848	0.899173	0.999124	0.997686	0.997342	0.998718	0.99328	0.999776	0.919429	0.957115	0.779176	0.998401	0.929068	0.984074	0.835883	0.99744	0.99547	0.942575	0.996255	0.998028	0.927973	0.790159	0.879885	0.999524	0.999561	0.96488	0.995424	0.992316	0.826813	0.826813	1	0.973819	0.99909	0.999395	0.995898	0.984231	0.998899	0.826813	0.993485	0.99698	0.997396	0.945747	0.984074	0.99909	0.825794	0.996949	0.779763	0.998792	0.735694	0.957115	0.967357	0.999248	0.97633	0.829336	0.981515	0.870018	0.826813	0.99909	0.826813	0.932771	0.998696	0.926144	0.930006	0.999218	0.965162	0.96205	0.940058	0.999182	0.826813	0.999278	0.887585	0.99909	0.981515	0.99909	0.863473	0.409263	0.807682	0.825958	0.870018	0.998616	0.829336	0.99909	0.927608	0.998081	0.841526	0.984074	0.980917	0.99909	0.930006	0.930006	0.870018	0.974686	0.999182	0.778023	0.826813	0.944535	0.999537	0.826813	0.959474	0.959254	0.999485	0.99933	0.768444	0.99909	0.889704	0.826813	0.890533	0.826813	0.899173	0.779176	0.957115	0.826813	0.826813	0.851566	0.91676	0.999374	0.899173	0.997969	0.899173	0.870018	0.932771	0.826813	0.99881	0.94548	0.997686	0.870018	0.778023	0.96567	0.996753	0.851566	0.778023	0.899173	0.999426	0.870018	0.826813	0.826813	0.981515	0.826813	0.735694	0.77569	0.9982	0.992917	0.870018	0.870018	0.998902	0.927608	0.826813	0.916099	0.964182	0.889704	0.957413	0.930595	0.826813	0.967701	0.851566	0.81853	0.857334	0.826813	0.99368	0.826813	0.998904	0.997164	0.997744	0.96488	0.826813	0.998718	0.826813	0.889704	0.899173	0.854249	0.870018	0.826813	0.997744	0.851566	0.851566	0.826813	0.826813	0.94647	0.998401	0.774301	0.851566	0.958158	0.897897	0.994507	0.99904	0.997744	0.860239	0.870018	0.878484	0.826813	0.826813	0.826813	0.997744	0.932771	0.91676	1	0.851566	0.997744	0.99909	0.880113	0.997205	0.99811	0.967701	0.870018	1	0.932771	0.998363	0.889704	0.826813	0.851566	0.826813	0.829324	0.851566	0.976965	0.996506	0.973784	0.826813	0.826813	0.997869	0.994373	0.721403	0.595245	0.851566	0.977092	0.91571	0.774932	0.826813	0.902628	0.91676	0.826813	0.835883	0.774932	0.826813	0.854133	0.826813	0.870018	0.983335	0.957413	0.889704	0.826813	0.826813	0.85545	0.683037	0.826813	0.826813	0.932771	0.997744	0.870018	0.99909	0.826813	0.860239	0.826813	0.826813	0.826813	0.99909	0.905826	0.967701	0.826813	0.967701	0.91676	0.997778	0.967701	0.998081	0.996731	0.99826	0.99904	0.997744	0.998312	0.826813	0.826813	0.947135	0.829138	0.889704	0.826813	0.826813	0.91676	0.94548	0.998312	0.958369	0.826813	0.91676	0.930006	0.99823	0.870018	0.826813	0.967701	0.930845	0.764262	0.826813	0.932771	0.932771	0.902628	0.99909	0.967701	0.834993	0.99904	0.870018	0.826813	0.899173	0.889704	0.932771	0.826813	0.826813	0.826813	0.889704	0.91676	0.932771	0.826813	0.973784	0.835883	0.870018	0.958369	0.997886	0.958369	0.835883	0.998677	0.826813	0.826813	0.91676	0.851566	0.957426	0.91676	0.826813	0.826813	0.998968	0.826813	0.983785	0.91676	0.826813	0.999485	0.99811	0.773888	0.860239	0.835883	0.923848	0.576916	0.826813	0.826813	0.998545	0.932771	0.889704	0.91676	0.999485	0.91676	0.91676	0.889704	0.91676	0.889704	0.981515	0.91676	0.981515	0.889704	0.613406	0.889704	0.889704	0.927608	0.826813	0.889704	0.91676	0.964655	0.889704	0.889704	0.889704	0.889704	0.928525	0.996725	0.889704	0.835883	0.81103	0.826813	0.889704	0.91676	0.826813	0.99909	0.826813	0.826813	0.826813	0.826813	0.889704	0.981515	0.99811	0.97971	0.870018	0.923848	0.99811	0.688567	0.998789	0.889704	0.99817	0.771881	0.752086	0.967701	0.923848	0.826813	0.860239	0.91676	0.973784	0.826813	0.774301	0.967701	0.837194	0.889704	0.94548	0.969531	0.99823	0.889704	0.826813	0.998818	0.91676	0.889704	0.837194	0.774932	0.957426	0.932771	0.967701	0.783437	0.835883	0.889704	0.905547	0.62308	0.889704	0.994507	0.889704	0.994507	0.826813	0.826813	0.889704	0.994507	0.96205	0.835883	0.889704	0.91676	0.997916	0.835883	0.826813	0.774301	0.826813	0.99775	0.826813	0.977555	0.860239	0.826813	0.835883	0.835883	0.835883	0.826813	0.998103	0.826813	0.826813	0.889704	0.835883	0.860239	0.773888	0.774301	0.967701	0.998899	0.826813	0.826813	0.967701	0.889704	0.967701	0.889704	0.973784	0.837194	0.576916	0.576916	0.774932	0.99904	0.860239	0.835883	0.826813	0.984814	0.957986	0.835883	0.835883	0.512209	0.932771	0.998391	0.837194	0.889704	0.771881	0.889704	0.835883	0.826813	0.774301	0.889704	0.889704	0.835883	0.774932	0.94548	0.889704	0.859658	0.826813	0.774301	0.889704	0.860239	0.773888	0.835883	0.835883	0.773888	0.826813	0.837194	0.860239	0.97492	0.932771	0.774301	0.835883	0.860239	0.837194	0.997126	0.91676	0.97492	0.835883	0.921688	0.837194	0.829138	0.719334	0.835883	0.837194	0.835883	0.576916	0.773888	0.835883	0.835883	0.837194	0.860239	0.826813	0.94548	0.835883	0.835883	0.837194	0.997235	0.837194	0.878484	0.835883	0.837194	0.835883	0.837194	0.99817	0.837194	0.835883	0.835883	0.835883	0.719334	0.860239	0.896939	0.94548	0.932771	0.94548	0.94548	0.889704	0.998899	0.835883	0.860239	0.889704	0.773888	0.860239	0.99624	0.835883	0.860239	0.778286	0.860239	0.94548	0.967701	0.719334	0.889704	0.932771	0.889704	0.979053	0.94548	0.860239	0.889704	0.771881	0.837194	0.860239	0.829138	0.835883	0.99811	0.778286	0.826813	0.967701	0.967701	0.932771	0.878484	0.829138	0.837194	0.778286	0.860239	0.719334	0.778286	0.778286	0.778286	0.773888	0.829138	0.719334	0.773888	0.778286	0.860239	0.826813	0.778286	0.860239	0.889704	0.778286	0.576916	0.778286	0.967701	0.967701	0.967701	0.860239	0.835883	0.721403	0.721403	0.967701	0.860239	0.837194	0.778286	0.829138	0.967701	0.91676	0.773888	0.576916	0.889704	0.860239	0.829138	0.860239	0.967701	0.967701	0.778286	0.719334	0.967701	0.998505	0.860239	0.778286	0.661474	0.778286	0.829138	0.835883	0.661474	0.657584	0.967701	0.721403	0.94548	0.932771	0.771881	0.967701	0.967701	0.778286	0.778286	0.661474	0.967701	0.967701	0.967701	0.835883	0.967701	0.860239	0.967701	0.778286	0.512209	0.967701	0.967701	0.967701	0.967701	0.967701	0.967701	0.967701	0.967701	0.967701	0.967701	0.512209	0.512209	0.512209	0.657584	0.512209	0.835107	0.967701	0.967701	0.512209	0.967701	0.967701	0.967701
2',4',6'-Trihydroxydihydrochalcone 2'-Glucoside	0.987784	0.976703	0.973222	0.979056	0.999427	0.515733	0.968125	0.999363	0.69154	0.900881	0.999208	0.919366	0.993348	0.95849	0.998358	0.965521	0.986116	0.999196	0.993609	0.864711	0.921101	0.995556	0.975362	0.875401	0.238685	0.952405	0.914187	0.835973	0.89169	0.999734	0.999374	0.578088	0.932087	0.897629	0.94665	0.990755	0.993196	0.871619	0.934188	0.579215	0.923426	0.995062	0.473783	0.497043	0.389039	0.982726	0.861239	0.86367	0.995938	0.877759	0.995504	0.942228	0.998507	0.755849	0.675557	0.999414	0.999573	0.783083	0.99939	0.999543	0.994068	0.989735	0.688079	0.962949	0.993064	0.239092	0.998637	0.705078	0.996891	0.918093	0.999504	0.984489	0.996513	0.96633	0.989346	0.95886	0.960231	0.998469	0.999549	0.981444	0.90286	0.999292	0.999728	0.974039	0.392943	0.744678	0.998008	0.990497	0.959542	0.992217	0.999566	0.97572	0.721365	0.796488	0.903511	0.854969	0.640362	0.984646	0.762007	0.901942	0.99896	0.94463	0.879133	0.380555	0.995978	0.962466	0.997467	0.975329	0.930532	0.92514	0.998547	0.999899	0.592772	0.708123	0.856875	0.951794	0.968388	0.907533	0.761735	0.652662	0.735271	0.990183	0.933275	0.967028	0.986746	0.947169	0.998363	0.663651	0.998455	0.380102	0.923895	0.931322	0.792595	0.830018	0.670683	0.754859	0.981758	0.999717	0.998899	0.996824	0.976699	0.997707	0.981194	0.722502	0.916973	0.656925	0.751369	0.972019	0.808764	0.87176	0.830331	0.998932	0.533827	0.956801	0.522905	0.963576	0.962285	0.950984	0.999131	0.841573	0.9915	0.985685	0.877325	0.998681	0.934995	0.99966	0.965284	0.899869	0.999543	0.99935	0.665876	0.999292	0.912955	0.872197	0.999657	0.595588	0.969083	0.984597	0.368237	0.781502	0.998678	0.622545	0.964776	0.990804	0.999667	0.999175	0.925497	0.99693	0.977929	0.959202	0.881118	0.992979	0.992148	0.779749	0.961837	0.854866	0.918673	0.996146	0.993475	0.999291	0.935141	0.979659	0.820816	0.989253	0.81878	0.908216	0.999462	0.97651	0.911413	0.877271	0.816092	0.969402	0.999769	0.397668	0.898442	0.998792	0.999434	0.661133	0.989828	0.998818	0.974697	0.919188	0.944661	0.992679	0.999504	0.967701	0.929843	0.986667	0.972919	0.743375	0.998726	0.849092	0.972506	0.99907	0.986452	0.958213	0.985167	0.998885	0.998581	0.975214	0.954449	0.995284	0.640264	0.911933	0.761569	0.99907	0.999627	0.933915	0.960065	0.98586	0.790684	0.932184	0.999632	0.999462	0.999358	0.999408	0.86893	0.999446	0.975832	0.985774	0.987157	0.995118	0.984747	0.994972	0.953176	0.912694	0.734924	0.743543	0.996987	0.984937	0.953624	0.854197	0.30205	0.998081	0.999374	0.997717	0.956924	0.999575	0.998363	0.898681	0.912135	0.984913	0.999164	0.998363	0.952314	0.993998	0.998762	0.926706	0.999478	0.994242	0.764127	0.971914	0.998831	0.974919	0.947397	0.953624	0.998081	0.963098	0.992006	0.999752	0.844939	0.999397	0.990542	0.714678	0.952274	0.992518	0.996332	0.920749	0.999232	0.990974	0.409263	0.721365	0.610753	0.721365	0.910224	0.899768	0.887188	0.999538	0.911933	0.994148	0.978015	0.918073	0.721365	0.959338	0.735886	0.99909	0.999736	0.786403	0.99881	0.410185	0.998899	0.995224	0.998413	0.90209	0.988917	0.936336	0.998561	0.967282	0.708123	0.997722	0.806726	0.708123	0.957481	0.938719	0.953624	0.926493	0.91835	0.982023	0.99909	0.409263	0.498846	0.987547	0.999522	0.838684	0.746609	0.996638	0.775627	0.994851	0.604386	0.979345	0.963882	0.708123	0.959458	0.919075	0.884095	0.978592	0.825286	0.395694	0.849958	0.998401	0.917205	0.409263	0.996696	0.971914	0.954926	0.999278	0.789829	0.988101	0.992778	0.999232	0.982195	0.973622	0.933996	0.698758	0.988063	0.984774	0.996895	0.99157	0.820752	0.905641	0.927165	0.971774	0.951789	0.998082	0.78248	0.880231	0.968317	0.987852	0.983814	0.99909	0.438864	0.914357	0.409263	0.998826	0.999485	0.998081	0.971362	0.997388	0.994855	0.900302	0.976922	0.775627	0.911933	0.967701	0.879584	0.998081	0.931408	0.99695	0.99909	0.79069	0.998806	0.995416	0.870709	0.922805	0.722833	0.78248	0.496371	0.708123	0.999419	0.780254	0.996284	0.409263	0.775627	0.830016	0.999158	0.930139	0.795459	0.996284	0.998826	0.911933	0.995415	0.70179	0.982148	0.971914	0.930594	0.998931	0.99955	0.766925	0.998899	0.734728	0.989262	0.97127	0.886233	0.911933	0.968439	0.951794	0.994095	0.996248	0.939854	0.78248	0.980056	0.976454	0.911933	0.999757	0.883672	0.998968	0.911933	0.821216	0.999516	0.983161	0.911933	0.592246	0.989853	0.99909	0.991726	0.977594	0.930594	0.962777	0.997879	0.853482	0.992135	1	0.851448	0.99909	0.736332	0.999615	0.998677	0.967701	0.998543	0.998848	0.899173	0.999124	0.994314	0.997342	0.979991	0.735886	0.999776	0.952171	0.930594	0.785973	0.998401	0.815852	0.721365	0.835883	0.99744	0.99547	0.998318	0.996255	0.998028	0.938139	0.977109	0.946663	0.999524	0.999561	0.938719	0.965206	0.992316	0.911933	0.911933	1	0.973819	0.99909	0.999395	0.994935	0.979041	0.998899	0.911933	0.986581	0.998583	0.997396	0.930842	0.721365	0.99909	0.98746	0.996949	0.574551	0.998792	0.726557	0.930594	0.994462	0.999248	0.99887	0.944805	0.980495	0.953624	0.911933	0.99909	0.911933	0.854072	0.998696	0.758629	0.78248	0.860129	0.979688	0.988946	0.775627	0.999182	0.911933	0.999278	0.708123	0.99909	0.980495	0.99909	0.883472	0.409263	0.976679	0.995683	0.953624	0.998616	0.944805	0.99909	0.418884	0.998081	0.488705	0.721365	0.953176	0.99909	0.78248	0.78248	0.953624	0.984159	0.948416	0.438864	0.911933	0.972435	0.999537	0.911933	0.922663	0.884881	0.999485	0.99933	0.772559	0.99909	0.967701	0.911933	0.890533	0.911933	0.899173	0.785973	0.930594	0.911933	0.911933	0.722833	0.821216	0.999374	0.899173	0.997969	0.899173	0.953624	0.854072	0.911933	0.99881	0.757906	0.994314	0.953624	0.438864	0.893068	0.996753	0.722833	0.438864	0.899173	0.999426	0.953624	0.911933	0.911933	0.980495	0.911933	0.726557	0.924644	0.9982	0.993934	0.953624	0.953624	0.998902	0.418884	0.911933	0.906571	0.947329	0.967701	0.971914	0.753302	0.911933	0.967701	0.722833	0.691558	0.957607	0.911933	0.99368	0.911933	0.998904	0.997164	0.951794	0.938719	0.911933	0.979991	0.911933	0.967701	0.899173	0.98756	0.953624	0.911933	0.951794	0.722833	0.722833	0.911933	0.911933	0.967641	0.998401	0.774301	0.722833	0.913459	0.91922	0.99415	0.99904	0.951794	0.858322	0.953624	0.997774	0.911933	0.911933	0.911933	0.951794	0.854072	0.821216	1	0.722833	0.951794	0.99909	0.972469	0.997205	0.99811	0.780865	0.953624	1	0.854072	0.998363	0.967701	0.911933	0.722833	0.911933	0.94464	0.722833	0.998505	0.992946	0.973784	0.911933	0.911933	0.997869	0.994373	0.920747	0.693223	0.722833	0.962217	0.987024	0.786734	0.911933	0.857987	0.821216	0.911933	0.835883	0.786734	0.911933	0.854133	0.911933	0.953624	0.983335	0.971914	0.967701	0.911933	0.911933	0.980707	0.610437	0.911933	0.911933	0.854072	0.951794	0.953624	0.99909	0.911933	0.858322	0.911933	0.911933	0.911933	0.99909	0.87361	0.967701	0.911933	0.967701	0.821216	0.997778	0.967701	0.998081	0.996731	0.99826	0.99904	0.951794	0.998312	0.911933	0.911933	0.983438	0.785489	0.967701	0.911933	0.911933	0.821216	0.757906	0.998312	0.996382	0.911933	0.821216	0.78248	0.99823	0.953624	0.911933	0.780865	0.883672	0.955115	0.911933	0.854072	0.854072	0.857987	0.99909	0.967701	0.783273	0.99904	0.953624	0.911933	0.899173	0.967701	0.854072	0.911933	0.911933	0.911933	0.967701	0.821216	0.854072	0.911933	0.973784	0.835883	0.953624	0.996382	0.997886	0.996382	0.835883	0.998677	0.911933	0.911933	0.821216	0.722833	0.985368	0.821216	0.911933	0.911933	0.998968	0.911933	0.946873	0.821216	0.911933	0.999485	0.99811	0.899668	0.858322	0.835883	0.914596	0.53807	0.911933	0.911933	0.998545	0.854072	0.967701	0.821216	0.999485	0.821216	0.821216	0.967701	0.821216	0.967701	0.980495	0.821216	0.980495	0.967701	0.718042	0.967701	0.967701	0.418884	0.911933	0.967701	0.821216	0.982741	0.967701	0.967701	0.967701	0.967701	0.925974	0.996725	0.967701	0.835883	0.98936	0.911933	0.967701	0.821216	0.911933	0.99909	0.911933	0.911933	0.911933	0.911933	0.967701	0.980495	0.99811	0.832121	0.953624	0.914596	0.99811	0.734728	0.998789	0.967701	0.99817	0.771881	0.700636	0.780865	0.914596	0.911933	0.858322	0.821216	0.973784	0.911933	0.774301	0.780865	0.837194	0.967701	0.757906	0.887218	0.99823	0.967701	0.911933	0.998818	0.821216	0.967701	0.837194	0.786734	0.985368	0.854072	0.780865	0.97743	0.835883	0.967701	0.995906	0.698901	0.967701	0.99415	0.967701	0.99415	0.911933	0.911933	0.967701	0.99415	0.988946	0.835883	0.967701	0.821216	0.997916	0.835883	0.911933	0.774301	0.911933	0.99775	0.911933	0.990856	0.858322	0.911933	0.835883	0.835883	0.835883	0.911933	0.998103	0.911933	0.911933	0.967701	0.835883	0.858322	0.899668	0.774301	0.967701	0.998899	0.911933	0.911933	0.780865	0.967701	0.967701	0.967701	0.973784	0.837194	0.53807	0.53807	0.786734	0.882844	0.858322	0.835883	0.911933	0.98599	0.734127	0.835883	0.835883	0.813194	0.854072	0.801167	0.837194	0.967701	0.771881	0.967701	0.835883	0.911933	0.774301	0.967701	0.967701	0.835883	0.786734	0.757906	0.967701	0.88128	0.911933	0.774301	0.967701	0.858322	0.899668	0.835883	0.835883	0.899668	0.911933	0.837194	0.858322	0.998899	0.854072	0.774301	0.835883	0.858322	0.837194	0.997126	0.821216	0.998899	0.835883	0.880495	0.837194	0.785489	0.870508	0.835883	0.837194	0.835883	0.53807	0.899668	0.835883	0.835883	0.837194	0.858322	0.911933	0.757906	0.835883	0.835883	0.837194	0.997235	0.837194	0.997774	0.835883	0.837194	0.835883	0.837194	0.99817	0.837194	0.835883	0.835883	0.835883	0.870508	0.858322	0.838954	0.757906	0.854072	0.757906	0.757906	0.967701	0.891006	0.835883	0.858322	0.967701	0.899668	0.858322	0.943308	0.835883	0.858322	0.820792	0.858322	0.757906	0.815857	0.870508	0.967701	0.854072	0.967701	0.912187	0.757906	0.858322	0.967701	0.771881	0.837194	0.858322	0.785489	0.835883	0.99811	0.820792	0.911933	0.780865	0.780865	0.854072	0.997774	0.785489	0.837194	0.820792	0.858322	0.870508	0.820792	0.820792	0.820792	0.899668	0.785489	0.870508	0.899668	0.820792	0.858322	0.911933	0.820792	0.858322	0.967701	0.820792	0.53807	0.820792	0.815857	0.967701	0.780865	0.858322	0.835883	0.920747	0.920747	0.815857	0.858322	0.837194	0.820792	0.785489	0.815857	0.821216	0.899668	0.53807	0.967701	0.858322	0.785489	0.858322	0.780865	0.780865	0.820792	0.870508	0.780865	0.998505	0.858322	0.820792	0.770617	0.820792	0.785489	0.835883	0.770617	0.605164	0.780865	0.920747	0.757906	0.854072	0.771881	0.780865	0.780865	0.820792	0.820792	0.770617	0.780865	0.780865	0.780865	0.835883	0.780865	0.858322	0.780865	0.820792	0.813194	0.780865	0.780865	0.780865	0.780865	0.780865	0.780865	0.780865	0.780865	0.780865	0.780865	0.813194	0.813194	0.813194	0.605164	0.813194	0.827232	0.780865	0.780865	0.813194	0.780865	0.780865	0.780865
Azvudine	0.88568	0.658572	0.572151	0.0612546	0.999427	0.395606	0.976099	0.999363	0.673686	0.957527	0.819105	0.697627	0.993348	0.757742	0.949987	0.942439	0.841912	0.999196	0.948527	0.110378	0.977215	0.995556	0.959964	0.936095	0.966169	0.733011	0.654519	0.575709	0.843483	0.999734	0.999374	0.675551	0.344423	0.798006	0.881047	0.98123	0.814711	0.821325	0.86606	0.226433	0.948735	0.870976	0.475993	0.427336	0.895015	0.66288	0.908238	0.536192	0.979258	0.851185	0.989195	0.944363	0.998507	0.855907	0.627508	0.999414	0.999573	0.810154	0.99939	0.999543	0.972506	0.973281	0.960748	0.370762	0.816388	0.938009	0.998637	0.945171	0.739172	0.981007	0.999504	0.9926	0.999311	0.99385	0.972929	0.986835	0.940353	0.971169	0.999549	0.60688	0.86816	0.999292	0.999728	0.953437	0.535616	0.610708	0.998008	0.990497	0.778679	0.924096	0.999566	0.947179	0.908678	0.946673	0.630477	0.857312	0.954416	0.954555	0.176812	0.938497	0.994392	0.972873	0.919309	0.460597	0.966427	0.908119	0.841302	0.687458	0.478925	0.755376	0.998547	0.999899	0.764939	0.672861	0.925208	0.935435	0.993211	0.608047	0.855988	0.966801	0.994279	0.990183	0.415606	0.981836	0.645867	0.518209	0.998363	0.726129	0.988607	0.770361	0.88887	0.93266	0.909483	0.971326	0.870442	0.898842	0.786146	0.999717	0.998899	0.996824	0.675663	0.818595	0.986644	0.60305	0.930336	0.144348	0.505566	0.874974	0.835914	0.903092	0.625986	0.998932	0.928319	0.966396	0.869688	0.996953	0.807949	0.977035	0.999131	0.970894	0.93022	0.993794	0.632978	0.95783	0.960756	0.99966	0.872174	0.927036	0.999543	0.99935	0.88023	0.999292	0.466186	0.494388	0.999657	0.992657	0.848378	0.999657	0.994353	0.910556	0.998678	0.996793	0.964776	0.990867	0.999667	0.999175	0.838502	0.99693	0.593189	0.228553	0.792785	0.997191	0.992148	0.503653	0.91865	0.987747	0.733168	0.935336	0.950952	0.999291	0.725131	0.389939	0.873197	0.818679	0.985452	0.654027	0.999462	0.989753	0.595722	0.665607	0.819379	0.962279	0.999769	0.968962	0.893111	0.998792	0.998903	0.99508	0.703776	0.999199	0.797195	0.544758	0.822247	0.870762	0.999504	0.828893	0.638291	0.997838	0.899345	0.840168	0.998726	0.826125	0.862551	0.99907	0.929504	0.998262	0.95415	0.998885	0.998581	0.991794	0.805742	0.995284	0.75251	0.71636	0.728046	0.99907	0.999627	0.546577	0.911102	0.841686	0.990158	0.92526	0.999632	0.999462	0.999358	0.999408	0.835714	0.999446	0.816161	0.996991	0.89987	0.216697	0.75822	0.994972	0.827411	0.912694	0.821159	0.750323	0.994836	0.988564	0.863792	0.960413	0.878312	0.998081	0.999374	0.997717	0.741825	0.999575	0.998363	0.979829	0.327186	0.949096	0.993887	0.998363	0.913794	0.936767	0.998762	0.992111	0.999478	0.998947	0.794691	0.862168	0.998831	0.759418	0.87222	0.863792	0.998081	0.996766	0.993416	0.999752	0.606154	0.959935	0.978639	0.708011	0.891413	0.978426	0.996332	0.904824	0.999232	0.970038	0.652801	0.908678	0.698631	0.908678	0.975182	0.863052	0.784415	0.999538	0.71636	0.998567	0.960941	0.918073	0.908678	0.932339	0.929202	0.99909	0.999736	0.988189	0.99881	0.808853	0.983154	0.968686	0.984287	0.971373	0.988917	0.897228	0.998561	0.967282	0.672861	0.997548	0.858886	0.672861	0.991127	0.935969	0.863792	0.668774	0.759762	0.916027	0.99909	0.652801	0.759713	0.98625	0.999522	0.977639	0.946884	0.996638	0.946324	0.990407	0.709304	0.940053	0.991927	0.672861	0.953088	0.936322	0.991185	0.919072	0.952354	0.382606	0.964985	0.998401	0.603222	0.652801	0.996696	0.862168	0.848123	0.999278	0.928534	0.988101	0.784498	0.999232	0.83639	0.847924	0.933996	0.951498	0.986479	0.879564	0.948357	0.765334	0.990473	0.802669	0.886585	0.945992	0.70286	0.998082	0.925711	0.670066	0.627928	0.985504	0.958073	0.99909	0.633969	0.761605	0.652801	0.998826	0.999485	0.998081	0.924647	0.994388	0.994855	0.900302	0.796862	0.946324	0.71636	0.828893	0.764601	0.998081	0.821376	0.99695	0.99909	0.897651	0.998806	0.995416	0.692229	0.9802	0.722833	0.925711	0.879185	0.672861	0.999419	0.56099	0.942725	0.652801	0.946324	0.667895	0.999158	0.973569	0.759087	0.942725	0.998826	0.71636	0.966917	0.863072	0.982148	0.862168	0.930594	0.998931	0.99955	0.889362	0.998899	0.745766	0.989262	0.936941	0.773001	0.71636	0.903213	0.935435	0.949607	0.999242	0.500572	0.925711	0.891856	0.88585	0.71636	0.999757	0.782669	0.998968	0.71636	0.670168	0.999516	0.983161	0.71636	0.883849	0.891178	0.99909	0.995012	0.977594	0.930594	0.922234	0.997879	0.966638	0.939981	1	0.338373	0.99909	0.998974	0.999615	0.998677	0.828893	0.998543	0.998848	0.899173	0.999124	0.994314	0.997342	0.990306	0.929202	0.999776	0.99807	0.930594	0.741448	0.998401	0.782586	0.908678	0.835883	0.99744	0.99547	0.998318	0.996255	0.998028	0.799252	0.791002	0.843341	0.999524	0.999561	0.935969	0.895814	0.984573	0.71636	0.71636	1	0.973819	0.99909	0.999395	0.994935	0.979041	0.998899	0.71636	0.997274	0.980005	0.997396	0.658076	0.908678	0.99909	0.769752	0.996949	0.897494	0.998792	0.68237	0.930594	0.994462	0.999248	0.953237	0.959894	0.980495	0.863792	0.71636	0.99909	0.71636	0.854072	0.998696	0.788629	0.925711	0.807681	0.96003	0.998363	0.946324	0.999182	0.71636	0.999278	0.672861	0.99909	0.980495	0.99909	0.887105	0.652801	0.65143	0.832544	0.863792	0.998616	0.959894	0.99909	0.479979	0.998081	0.723302	0.908678	0.827411	0.99909	0.925711	0.925711	0.863792	0.998707	0.999182	0.633969	0.71636	0.662241	0.999537	0.71636	0.978428	0.799462	0.999485	0.99933	0.731946	0.99909	0.828893	0.71636	0.881999	0.71636	0.899173	0.741448	0.930594	0.71636	0.71636	0.722833	0.670168	0.999374	0.899173	0.997969	0.899173	0.863792	0.854072	0.71636	0.99881	0.901738	0.994314	0.863792	0.633969	0.829001	0.996753	0.722833	0.633969	0.899173	0.999426	0.863792	0.71636	0.71636	0.980495	0.71636	0.68237	0.946379	0.9982	0.992917	0.863792	0.863792	0.998902	0.479979	0.71636	0.863711	0.991585	0.828893	0.862168	0.766074	0.71636	0.967701	0.722833	0.693632	0.973609	0.71636	0.99368	0.71636	0.998904	0.997164	0.935435	0.935969	0.71636	0.990306	0.71636	0.828893	0.899173	0.871072	0.863792	0.71636	0.935435	0.722833	0.722833	0.71636	0.71636	0.864211	0.998401	0.887484	0.722833	0.973485	0.899947	0.896242	0.99904	0.935435	0.870819	0.863792	0.997774	0.71636	0.71636	0.71636	0.935435	0.854072	0.670168	1	0.722833	0.935435	0.99909	0.844974	0.997205	0.99811	0.578301	0.863792	1	0.854072	0.998363	0.828893	0.71636	0.722833	0.71636	0.850012	0.722833	0.976965	0.992946	0.973784	0.71636	0.71636	0.997869	0.97289	0.597691	0.96287	0.722833	0.991115	0.937435	0.735267	0.71636	0.857987	0.670168	0.71636	0.835883	0.735267	0.71636	0.854133	0.71636	0.863792	0.985783	0.862168	0.828893	0.71636	0.71636	0.909403	0.545159	0.71636	0.71636	0.854072	0.935435	0.863792	0.99909	0.71636	0.870819	0.71636	0.71636	0.71636	0.99909	0.87361	0.967701	0.71636	0.967701	0.670168	0.997778	0.967701	0.998081	0.996731	0.99826	0.99904	0.935435	0.998312	0.71636	0.71636	0.967672	0.761648	0.828893	0.71636	0.71636	0.670168	0.901738	0.998312	0.996382	0.71636	0.670168	0.925711	0.99823	0.863792	0.71636	0.578301	0.782669	0.899216	0.71636	0.854072	0.854072	0.857987	0.99909	0.967701	0.544022	0.99904	0.863792	0.71636	0.899173	0.828893	0.854072	0.71636	0.71636	0.71636	0.828893	0.670168	0.854072	0.71636	0.973784	0.835883	0.863792	0.996382	0.997886	0.996382	0.835883	0.998677	0.71636	0.71636	0.670168	0.722833	0.818223	0.670168	0.71636	0.71636	0.998968	0.71636	0.781129	0.670168	0.71636	0.999485	0.99811	0.773888	0.870819	0.835883	0.914596	0.624046	0.71636	0.71636	0.998545	0.854072	0.828893	0.670168	0.999485	0.670168	0.670168	0.828893	0.670168	0.828893	0.980495	0.670168	0.980495	0.828893	0.613406	0.828893	0.828893	0.479979	0.71636	0.828893	0.670168	0.833193	0.828893	0.828893	0.828893	0.828893	0.925974	0.996725	0.828893	0.835883	0.841318	0.71636	0.828893	0.670168	0.71636	0.99909	0.71636	0.71636	0.71636	0.71636	0.828893	0.980495	0.99811	0.797687	0.863792	0.914596	0.99811	0.745766	0.998789	0.828893	0.99817	0.811235	0.700636	0.578301	0.914596	0.71636	0.870819	0.670168	0.973784	0.71636	0.887484	0.578301	0.955965	0.828893	0.901738	0.990347	0.99823	0.828893	0.71636	0.998818	0.670168	0.828893	0.955965	0.735267	0.818223	0.854072	0.578301	0.783437	0.835883	0.828893	0.883988	0.671464	0.828893	0.896242	0.828893	0.896242	0.71636	0.71636	0.828893	0.896242	0.998363	0.835883	0.828893	0.670168	0.997916	0.835883	0.71636	0.887484	0.71636	0.99775	0.71636	0.977555	0.870819	0.71636	0.835883	0.835883	0.835883	0.71636	0.998103	0.71636	0.71636	0.828893	0.835883	0.870819	0.773888	0.887484	0.967701	0.998899	0.71636	0.71636	0.578301	0.828893	0.967701	0.828893	0.973784	0.955965	0.624046	0.624046	0.735267	0.882844	0.870819	0.835883	0.71636	0.984814	0.734127	0.835883	0.835883	0.775937	0.854072	0.791445	0.955965	0.828893	0.811235	0.828893	0.835883	0.71636	0.887484	0.828893	0.828893	0.835883	0.735267	0.901738	0.828893	0.810619	0.71636	0.887484	0.828893	0.870819	0.773888	0.835883	0.835883	0.773888	0.71636	0.955965	0.870819	0.983154	0.854072	0.887484	0.835883	0.870819	0.955965	0.997126	0.670168	0.983154	0.835883	0.869353	0.955965	0.761648	0.719334	0.835883	0.955965	0.835883	0.624046	0.773888	0.835883	0.835883	0.955965	0.870819	0.71636	0.901738	0.835883	0.835883	0.955965	0.997235	0.955965	0.997774	0.835883	0.955965	0.835883	0.955965	0.99817	0.955965	0.835883	0.835883	0.835883	0.719334	0.870819	0.81281	0.901738	0.854072	0.901738	0.901738	0.828893	0.891006	0.835883	0.870819	0.828893	0.773888	0.870819	0.936306	0.835883	0.870819	0.778286	0.870819	0.901738	0.915586	0.719334	0.828893	0.854072	0.828893	0.912187	0.901738	0.870819	0.828893	0.811235	0.955965	0.870819	0.761648	0.835883	0.99811	0.778286	0.71636	0.578301	0.578301	0.854072	0.997774	0.761648	0.955965	0.778286	0.870819	0.719334	0.778286	0.778286	0.778286	0.773888	0.761648	0.719334	0.773888	0.778286	0.870819	0.71636	0.778286	0.870819	0.828893	0.778286	0.624046	0.778286	0.915586	0.967701	0.578301	0.870819	0.835883	0.597691	0.597691	0.915586	0.870819	0.955965	0.778286	0.761648	0.915586	0.670168	0.773888	0.624046	0.828893	0.870819	0.761648	0.870819	0.578301	0.578301	0.778286	0.719334	0.578301	0.998505	0.870819	0.778286	0.796026	0.778286	0.761648	0.835883	0.796026	0.724164	0.578301	0.597691	0.901738	0.854072	0.811235	0.578301	0.578301	0.778286	0.778286	0.796026	0.578301	0.578301	0.578301	0.835883	0.578301	0.870819	0.578301	0.778286	0.775937	0.578301	0.578301	0.578301	0.578301	0.578301	0.578301	0.578301	0.578301	0.578301	0.578301	0.775937	0.775937	0.775937	0.724164	0.775937	0.855881	0.578301	0.578301	0.775937	0.578301	0.578301	0.578301
Angiotensin Iv	0.857628	0.783971	0.796028	0.783666	0.999427	0.911339	0.993631	0.999363	0.607781	0.678319	0.999208	0.48452	0.993348	0.939285	0.998358	0.973916	0.978189	0.999196	0.997427	0.590388	0.948643	0.995556	0.84336	0.77893	0.858168	0.82593	0.536897	0.663369	0.899725	0.999734	0.999374	0.504032	0.401864	0.813623	0.88892	0.922209	0.997761	0.969395	0.835371	0.273095	0.988609	0.96516	0.955891	0.611743	0.878118	0.794825	0.594156	0.717846	0.990372	0.971629	0.86496	0.981178	0.998507	0.931179	0.630829	0.999414	0.999573	0.8643	0.99939	0.999543	0.810736	0.967171	0.980957	0.836841	0.99155	0.675383	0.998637	0.960312	0.958901	0.969559	0.999504	0.989131	0.996513	0.990637	0.988579	0.83947	0.979074	0.88376	0.999549	0.903913	0.941215	0.999292	0.999728	0.982064	0.840859	0.649673	0.9835	0.990497	0.863433	0.992217	0.999566	0.945476	0.519552	0.935593	0.200128	0.966001	0.912999	0.995138	0.229186	0.804493	0.99896	0.913902	0.905864	0.77464	0.995978	0.998372	0.997627	0.893447	0.879261	0.986567	0.998547	0.999899	0.470226	0.708123	0.819238	0.99416	0.982656	0.845935	0.725682	0.314297	0.990253	0.990183	0.823559	0.981836	0.95872	0.988724	0.998363	0.932529	0.948005	0.926661	0.935702	0.971476	0.998498	0.904202	0.73425	0.76194	0.98055	0.999717	0.998899	0.996824	0.763435	0.949838	0.995002	0.909615	0.811642	0.512168	0.789989	0.96963	0.866224	0.955208	0.86777	0.998932	0.568886	0.945639	0.901343	0.986881	0.980103	0.906011	0.999131	0.83403	0.984401	0.964137	0.767223	0.982513	0.980926	0.99966	0.921178	0.986706	0.999543	0.99935	0.918076	0.999292	0.66221	0.820131	0.999657	0.997236	0.68789	0.981328	0.934099	0.992234	0.998678	0.663817	0.964776	0.997281	0.999667	0.999175	0.999346	0.99693	0.990718	0.896381	0.973512	0.648408	0.992148	0.655846	0.981417	0.856489	0.906953	0.990079	0.98083	0.999291	0.618247	0.55639	0.868208	0.742676	0.903735	0.654027	0.999462	0.978276	0.974719	0.887572	0.935188	0.969402	0.999769	0.808621	0.996246	0.998792	0.998903	0.676414	0.952851	0.998818	0.863159	0.906294	0.813765	0.948277	0.999504	0.834116	0.744961	0.983742	0.972919	0.751399	0.998726	0.779041	0.999317	0.99907	0.987084	0.958213	0.998828	0.998885	0.998581	0.927244	0.527002	0.995284	0.860031	0.928825	0.977888	0.99907	0.999627	0.963526	0.988543	0.95861	0.312784	0.945865	0.999632	0.999462	0.999358	0.999408	0.512864	0.999446	0.922417	0.972461	0.950235	0.876154	0.995501	0.994972	0.855887	0.918832	0.814442	0.699594	0.994836	0.959003	0.898415	0.713806	0.324809	0.998081	0.999374	0.997717	0.940683	0.999575	0.998363	0.983844	0.744813	0.985451	0.956856	0.998363	0.998788	0.900638	0.998762	0.970164	0.999478	0.998947	0.630403	0.87247	0.998831	0.996586	0.866342	0.898415	0.998081	0.963098	0.998509	0.999752	0.958043	0.959935	0.990542	0.960666	0.973668	0.99909	0.996332	0.924642	0.999232	0.93768	0.409263	0.519552	0.765999	0.519552	0.944761	0.986699	0.88199	0.999538	0.928825	0.994148	0.959459	0.964453	0.519552	0.848523	0.520503	0.99909	0.999736	0.928067	0.99881	0.650269	0.97492	0.849429	0.999516	0.915689	0.988917	0.893631	0.998561	0.995581	0.708123	0.997548	0.914808	0.708123	0.979958	0.958124	0.898415	0.95671	0.93298	0.83853	0.99909	0.409263	0.55398	0.98625	0.999522	0.887855	0.593422	0.996638	0.744988	0.909892	0.878382	0.921342	0.832221	0.708123	0.89156	0.954597	0.888382	0.99261	0.829276	0.770627	0.837488	0.998401	0.960839	0.409263	0.996201	0.87247	0.855006	0.999278	0.789829	0.988101	0.794385	0.999232	0.82939	0.782567	0.953357	0.946218	0.986479	0.889553	0.955938	0.881944	0.819274	0.802669	0.968306	0.945448	0.977548	0.998082	0.7559	0.979791	0.935357	0.987515	0.993867	0.99909	0.438864	0.750553	0.409263	0.998826	0.999485	0.998081	0.992608	0.994388	0.994855	0.920147	0.787267	0.744988	0.928825	0.834116	0.960046	0.998081	0.954312	0.99695	0.99909	0.990827	0.998806	0.995416	0.755806	0.884977	0.722833	0.7559	0.575859	0.708123	0.999419	0.875311	0.968128	0.409263	0.744988	0.353732	0.999158	0.973569	0.940314	0.968128	0.998826	0.928825	0.925136	0.697439	0.983497	0.87247	0.954008	0.998931	0.99955	0.905721	0.998899	0.914978	0.997568	0.99782	0.831415	0.928825	0.734838	0.99416	0.982812	0.996248	0.852858	0.7559	0.990574	0.899647	0.928825	0.999757	0.782669	0.998968	0.928825	0.705602	0.999516	0.983161	0.928825	0.865653	0.891178	0.99909	0.991726	0.977594	0.954008	0.928241	0.997879	0.981935	0.870132	1	0.747157	0.99909	0.985867	0.999615	0.998677	0.834116	0.998543	0.998848	0.899173	0.999124	0.994314	0.997342	0.990306	0.520503	0.999776	0.939406	0.954008	0.961919	0.998401	0.850112	0.519552	0.835883	0.99744	0.99547	0.925332	0.99909	0.998028	0.991689	0.758542	0.939756	0.999524	0.999561	0.958124	0.622832	0.989771	0.928825	0.928825	1	0.98924	0.99909	0.999395	0.994935	0.985723	0.998899	0.928825	0.986581	0.995648	0.998899	0.791009	0.519552	0.99909	0.990341	0.996949	0.810867	0.998792	0.994712	0.954008	0.964641	0.999248	0.97633	0.829336	0.980495	0.898415	0.928825	0.99909	0.928825	0.854072	0.998696	0.569209	0.7559	0.646484	0.996243	0.998363	0.744988	0.999182	0.928825	0.999278	0.708123	0.99909	0.980495	0.99909	0.819054	0.409263	0.987078	0.891799	0.898415	0.998616	0.829336	0.99909	0.353009	0.998081	0.628975	0.519552	0.855887	0.99909	0.7559	0.7559	0.898415	0.954203	0.988467	0.438864	0.928825	0.955138	0.999537	0.928825	0.84854	0.941592	0.999485	0.99933	0.743126	0.99909	0.834116	0.928825	0.91053	0.928825	0.899173	0.961919	0.954008	0.928825	0.928825	0.722833	0.705602	0.999374	0.899173	0.997969	0.899173	0.898415	0.854072	0.928825	0.99881	0.760516	0.994314	0.898415	0.438864	0.924758	0.996753	0.722833	0.438864	0.899173	0.999472	0.898415	0.928825	0.928825	0.980495	0.928825	0.994712	0.970853	0.9982	0.997913	0.898415	0.898415	0.998902	0.353009	0.928825	0.989028	0.951164	0.834116	0.87247	0.561778	0.928825	0.967701	0.722833	0.97222	0.857334	0.928825	0.99368	0.928825	0.998904	0.997164	0.99416	0.958124	0.928825	0.990306	0.928825	0.834116	0.899173	0.804589	0.898415	0.928825	0.99416	0.722833	0.722833	0.928825	0.928825	0.879085	0.998401	0.967701	0.722833	0.857156	0.910397	0.896242	0.99904	0.99416	0.90607	0.898415	0.997774	0.928825	0.928825	0.928825	0.99416	0.854072	0.705602	1	0.722833	0.99416	0.99909	0.988734	0.997205	0.99811	0.74893	0.898415	1	0.854072	0.998363	0.834116	0.928825	0.722833	0.928825	0.797097	0.722833	0.998505	0.992946	0.973784	0.928825	0.928825	0.997869	0.994373	0.895263	0.669892	0.722833	0.981891	0.979897	0.748234	0.928825	0.93857	0.705602	0.928825	0.835883	0.748234	0.928825	0.98981	0.928825	0.898415	0.983335	0.87247	0.834116	0.928825	0.928825	0.92558	0.844946	0.928825	0.928825	0.854072	0.99416	0.898415	0.99909	0.928825	0.90607	0.928825	0.928825	0.928825	0.99909	0.897699	0.967701	0.928825	0.967701	0.705602	0.997778	0.967701	0.998081	0.996731	0.99826	0.99904	0.99416	0.998312	0.928825	0.928825	0.988687	0.761648	0.834116	0.928825	0.928825	0.705602	0.760516	0.998312	0.972383	0.928825	0.705602	0.7559	0.99823	0.898415	0.928825	0.74893	0.782669	0.865727	0.928825	0.854072	0.854072	0.93857	0.99909	0.967701	0.544022	0.977171	0.898415	0.928825	0.899173	0.834116	0.854072	0.928825	0.928825	0.928825	0.834116	0.705602	0.854072	0.928825	0.973784	0.835883	0.898415	0.972383	0.997886	0.972383	0.835883	0.998677	0.928825	0.928825	0.705602	0.722833	0.858805	0.705602	0.928825	0.928825	0.998968	0.928825	0.849387	0.705602	0.928825	0.999485	0.99811	0.967701	0.90607	0.835883	0.989173	0.54963	0.928825	0.928825	0.998545	0.854072	0.834116	0.705602	0.999485	0.705602	0.705602	0.834116	0.705602	0.834116	0.980495	0.705602	0.980495	0.834116	0.660031	0.834116	0.834116	0.353009	0.928825	0.834116	0.705602	0.810964	0.834116	0.834116	0.834116	0.834116	0.983459	0.998899	0.834116	0.835883	0.98936	0.928825	0.834116	0.705602	0.928825	0.99909	0.928825	0.928825	0.928825	0.928825	0.834116	0.980495	0.99811	0.990456	0.898415	0.989173	0.99811	0.914978	0.998789	0.834116	0.99817	0.946322	0.939984	0.74893	0.989173	0.928825	0.90607	0.705602	0.973784	0.928825	0.967701	0.74893	0.916798	0.834116	0.760516	0.914102	0.99823	0.834116	0.928825	0.998818	0.705602	0.834116	0.916798	0.748234	0.858805	0.854072	0.74893	0.997122	0.835883	0.834116	0.998442	0.927944	0.834116	0.896242	0.834116	0.896242	0.928825	0.928825	0.834116	0.896242	0.998363	0.835883	0.834116	0.705602	0.997916	0.835883	0.928825	0.967701	0.928825	0.99775	0.928825	0.977555	0.90607	0.928825	0.835883	0.835883	0.835883	0.928825	0.998103	0.928825	0.928825	0.834116	0.835883	0.90607	0.967701	0.967701	0.967701	0.998899	0.928825	0.928825	0.74893	0.834116	0.967701	0.834116	0.973784	0.916798	0.54963	0.54963	0.748234	0.99904	0.90607	0.835883	0.928825	0.985898	0.892538	0.835883	0.835883	0.707062	0.854072	0.889055	0.916798	0.834116	0.946322	0.834116	0.835883	0.928825	0.967701	0.834116	0.834116	0.835883	0.748234	0.760516	0.834116	0.971384	0.928825	0.967701	0.834116	0.90607	0.967701	0.835883	0.835883	0.967701	0.928825	0.916798	0.90607	0.97492	0.854072	0.967701	0.835883	0.90607	0.916798	0.997126	0.705602	0.97492	0.835883	0.733746	0.916798	0.761648	0.719334	0.835883	0.916798	0.835883	0.54963	0.967701	0.835883	0.835883	0.916798	0.90607	0.928825	0.760516	0.835883	0.835883	0.916798	0.997235	0.916798	0.997774	0.835883	0.916798	0.835883	0.916798	0.99817	0.916798	0.835883	0.835883	0.835883	0.719334	0.90607	0.81281	0.760516	0.854072	0.760516	0.760516	0.834116	0.998899	0.835883	0.90607	0.834116	0.967701	0.90607	0.99624	0.835883	0.90607	0.808187	0.90607	0.760516	0.815857	0.719334	0.834116	0.854072	0.834116	0.997833	0.760516	0.90607	0.834116	0.946322	0.916798	0.90607	0.761648	0.835883	0.99811	0.808187	0.928825	0.74893	0.74893	0.854072	0.997774	0.761648	0.916798	0.808187	0.90607	0.719334	0.808187	0.808187	0.808187	0.967701	0.761648	0.719334	0.967701	0.808187	0.90607	0.928825	0.808187	0.90607	0.834116	0.808187	0.54963	0.808187	0.815857	0.967701	0.74893	0.90607	0.835883	0.895263	0.895263	0.815857	0.90607	0.916798	0.808187	0.761648	0.815857	0.705602	0.967701	0.54963	0.834116	0.90607	0.761648	0.90607	0.74893	0.74893	0.808187	0.719334	0.74893	0.908078	0.90607	0.808187	0.919177	0.808187	0.761648	0.835883	0.919177	0.521953	0.74893	0.895263	0.760516	0.854072	0.946322	0.74893	0.74893	0.808187	0.808187	0.919177	0.74893	0.74893	0.74893	0.835883	0.74893	0.90607	0.74893	0.808187	0.707062	0.74893	0.74893	0.74893	0.74893	0.74893	0.74893	0.74893	0.74893	0.74893	0.74893	0.707062	0.707062	0.707062	0.521953	0.707062	0.952824	0.74893	0.74893	0.707062	0.74893	0.74893	0.74893
(-)-Euphomine	0.573893	0.99768	0.0464384	0.836977	0.999427	0.830083	0.965696	0.999363	0.287036	0.139839	0.999208	0.0152752	0.993348	0.758565	0.998358	0.917272	0.136523	0.998201	0.998009	0.592673	0.560878	0.995556	0.934242	0.81607	0.919453	0.325693	0.346711	0.87764	0.941887	0.999734	0.999374	0.923704	0.400561	0.85437	0.868427	0.709426	0.978153	0.310848	0.532927	0.263512	0.292124	0.970487	0.00964887	0.292033	0.619788	0.795234	0.838868	0.976392	0.244129	0.956763	0.780821	0.456059	0.998507	0.799173	0.34781	0.999414	0.999573	0.354394	0.99939	0.999543	0.874902	0.470062	0.684071	0.889514	0.537524	0.574264	0.998637	0.891004	0.787335	0.996809	0.999504	0.984489	0.630417	0.879569	0.988579	0.37349	0.586961	0.968908	0.999549	0.748004	0.991392	0.999292	0.999728	0.594789	0.704482	0.709635	0.998008	0.990497	0.834153	0.986236	0.999566	0.843804	0.506221	0.346533	0.584461	0.600908	0.99762	0.993866	0.680291	0.820269	0.998418	0.950646	0.917646	0.854728	0.985954	0.996769	0.907752	0.837096	0.988848	0.836215	0.998547	0.999899	0.836968	0.77498	0.939019	0.997744	0.850983	0.673579	0.918845	0.364904	0.84062	0.990183	0.946512	0.969234	0.868306	0.988724	0.935215	0.998863	0.867026	0.493065	0.745238	0.971322	0.98363	0.837083	0.767722	0.79497	0.9421	0.999717	0.998899	0.932903	0.823132	0.931304	0.981194	0.993278	0.938356	0.528238	0.672407	0.649164	0.658134	0.981202	0.734999	0.998932	0.780356	0.883041	0.736594	0.893449	0.891373	0.935989	0.999131	0.986187	0.852421	0.975153	0.792878	0.993921	0.981092	0.99966	0.755721	0.934699	0.999543	0.99935	0.996031	0.999292	0.531751	0.945736	0.999657	0.95505	0.914941	0.981328	0.676476	0.913769	0.998678	0.855977	0.971255	0.992448	0.999667	0.999175	0.99966	0.99693	0.987239	0.930876	0.60095	0.558099	0.992148	0.751811	0.98932	0.856489	0.9202	0.827565	0.964549	0.999291	0.652173	0.861392	0.901754	0.951344	0.919407	0.830798	0.999462	0.385475	0.994807	0.963906	0.904046	0.979608	0.999769	0.830809	0.971699	0.998792	0.998903	0.831462	0.989406	0.999055	0.994257	0.414743	0.881364	0.825403	0.999504	0.828893	0.731255	0.535672	0.903458	0.988264	0.998726	0.98909	0.991537	0.99907	0.997183	0.958213	0.997245	0.998885	0.998581	0.905504	0.278917	0.995284	0.871621	0.967701	0.766519	0.99907	0.999627	0.953254	0.988911	0.780235	0.260018	0.983447	0.999632	0.999462	0.999358	0.999408	0.902548	0.999446	0.988851	0.555728	0.914201	0.966814	0.984604	0.994972	0.811683	0.942345	0.976546	0.990249	0.996987	0.959003	0.970871	0.702209	0.870549	0.998081	0.999374	0.997717	0.991379	0.999575	0.935215	0.898681	0.515062	0.842747	0.919915	0.935215	0.989094	0.900638	0.998762	0.959369	0.999478	0.995733	0.569565	0.948729	0.998831	0.766279	0.866342	0.970871	0.998081	0.963098	0.992006	0.999752	0.798349	0.959935	0.978639	0.979726	0.953335	0.911102	0.996332	0.335721	0.999232	0.93768	0.409263	0.506221	0.592893	0.506221	0.733326	0.476785	0.364645	0.999538	0.967701	0.986645	0.988181	0.918073	0.506221	0.883317	0.507931	0.99909	0.999736	0.650266	0.99881	0.635193	0.988675	0.82698	0.998413	0.802117	0.988917	0.924711	0.998561	0.968889	0.77498	0.997548	0.845638	0.77498	0.964354	0.984332	0.970871	0.971211	0.844049	0.997916	0.99909	0.409263	0.458641	0.989229	0.999522	0.829349	0.461996	0.996638	0.946324	0.945335	0.823905	0.921342	0.957657	0.77498	0.995245	0.944191	0.948473	0.978592	0.851038	0.5415	0.835189	0.998401	0.793921	0.409263	0.996201	0.948729	0.920875	0.999278	0.789829	0.988101	0.987003	0.999232	0.816708	0.938563	0.933996	0.996923	0.986479	0.879564	0.996895	0.98974	0.89812	0.877669	0.939904	0.99046	0.898881	0.998082	0.951453	0.945251	0.628357	0.987515	0.974292	0.99909	0.778023	0.750553	0.409263	0.998826	0.999485	0.998081	0.992608	0.997388	0.994855	0.900302	0.922444	0.946324	0.967701	0.828893	0.930362	0.998081	0.972582	0.99695	0.99909	0.875167	0.998806	0.995416	0.789523	0.881169	0.722833	0.951453	0.685385	0.77498	0.999419	0.413545	0.942725	0.409263	0.946324	0.334861	0.999158	0.977354	0.861	0.942725	0.998826	0.967701	0.957323	0.70179	0.982148	0.948729	0.980431	0.998931	0.99955	0.75601	0.998899	0.902239	0.989262	0.97127	0.995742	0.967701	0.754725	0.997744	0.954713	0.99608	0.936803	0.951453	0.892022	0.828758	0.967701	0.999757	0.901611	0.947346	0.967701	0.655236	0.999516	0.983161	0.967701	0.997303	0.981362	0.99909	0.991726	0.997305	0.980431	0.720419	0.997879	0.997351	0.865623	1	0.576657	0.99909	0.969414	0.999615	0.998677	0.828893	0.998543	0.998848	0.899173	0.999124	0.994314	0.997342	0.998718	0.507931	0.999776	0.990679	0.980431	0.856554	0.998401	0.993308	0.506221	0.892619	0.99744	0.99547	0.960561	0.996255	0.998028	0.88717	0.990796	0.937668	0.999524	0.999561	0.984332	0.722024	0.984573	0.967701	0.967701	1	0.993267	0.99909	0.999395	0.994935	0.979041	0.998899	0.967701	0.991202	0.980005	0.997396	0.452555	0.506221	0.99909	0.973717	0.996949	0.943085	0.998792	0.899752	0.980431	0.972106	0.999248	0.97633	0.872051	0.996431	0.970871	0.967701	0.99909	0.967701	0.899494	0.998696	0.516944	0.951453	0.811693	0.96003	0.982325	0.946324	0.999182	0.967701	0.999278	0.77498	0.99909	0.996431	0.99909	0.745944	0.409263	0.897879	0.721932	0.970871	0.998616	0.872051	0.99909	0.35468	0.998081	0.672034	0.506221	0.811683	0.99909	0.951453	0.951453	0.970871	0.870025	0.999182	0.778023	0.967701	0.84659	0.999537	0.967701	0.84854	0.919553	0.999485	0.99933	0.962947	0.99909	0.828893	0.967701	0.988093	0.967701	0.899173	0.856554	0.980431	0.967701	0.967701	0.722833	0.655236	0.999374	0.899173	0.997969	0.899173	0.970871	0.899494	0.967701	0.99881	0.789739	0.994314	0.970871	0.778023	0.988008	0.996753	0.722833	0.778023	0.899173	0.999426	0.970871	0.967701	0.967701	0.996431	0.967701	0.899752	0.968133	0.9982	0.992917	0.970871	0.970871	0.998902	0.35468	0.967701	0.980779	0.986147	0.828893	0.948729	0.514819	0.967701	0.967701	0.722833	0.828182	0.930409	0.967701	0.99368	0.967701	0.998904	0.99909	0.997744	0.984332	0.967701	0.998718	0.967701	0.828893	0.899173	0.804589	0.970871	0.967701	0.997744	0.722833	0.722833	0.967701	0.967701	0.957413	0.998401	0.794029	0.722833	0.857156	0.897897	0.896242	0.99904	0.997744	0.93542	0.970871	0.857974	0.967701	0.967701	0.967701	0.997744	0.899494	0.655236	1	0.722833	0.997744	0.99909	0.838773	0.997205	0.99811	0.942965	0.970871	1	0.899494	0.998363	0.828893	0.967701	0.722833	0.967701	0.829324	0.722833	0.998505	0.996506	0.994154	0.967701	0.967701	0.997869	0.994373	0.632564	0.946215	0.722833	0.985264	0.614659	0.961454	0.967701	0.985995	0.655236	0.967701	0.892619	0.961454	0.967701	0.977032	0.967701	0.970871	0.985783	0.948729	0.828893	0.967701	0.967701	0.85545	0.665609	0.967701	0.967701	0.899494	0.997744	0.970871	0.99909	0.967701	0.93542	0.967701	0.967701	0.967701	0.99909	0.896369	0.967701	0.967701	0.967701	0.655236	0.997778	0.967701	0.998081	0.996731	0.99826	0.99904	0.997744	0.998312	0.967701	0.967701	0.941649	0.912388	0.828893	0.967701	0.967701	0.655236	0.789739	0.998312	0.958369	0.967701	0.655236	0.951453	0.99823	0.970871	0.967701	0.942965	0.901611	0.896381	0.967701	0.899494	0.899494	0.985995	0.99909	0.967701	0.544022	0.99904	0.970871	0.967701	0.899173	0.828893	0.899494	0.967701	0.967701	0.967701	0.828893	0.655236	0.899494	0.967701	0.994154	0.892619	0.970871	0.958369	0.997886	0.958369	0.892619	0.998677	0.967701	0.967701	0.655236	0.722833	0.972316	0.655236	0.967701	0.967701	0.998968	0.967701	0.930471	0.655236	0.967701	0.999485	0.99811	0.786603	0.93542	0.892619	0.989173	0.53807	0.967701	0.967701	0.998545	0.899494	0.828893	0.655236	0.999485	0.655236	0.655236	0.828893	0.655236	0.828893	0.996431	0.655236	0.996431	0.828893	0.647475	0.828893	0.828893	0.35468	0.967701	0.828893	0.655236	0.829553	0.828893	0.828893	0.828893	0.828893	0.989512	0.996725	0.828893	0.892619	0.894662	0.967701	0.828893	0.655236	0.967701	0.99909	0.967701	0.967701	0.967701	0.967701	0.828893	0.996431	0.99811	0.855771	0.970871	0.989173	0.99811	0.902239	0.998789	0.828893	0.99817	0.771881	0.977683	0.942965	0.989173	0.967701	0.93542	0.655236	0.994154	0.967701	0.794029	0.942965	0.878962	0.828893	0.789739	0.904796	0.99823	0.828893	0.967701	0.998818	0.655236	0.828893	0.878962	0.961454	0.972316	0.899494	0.942965	0.783437	0.892619	0.828893	0.967729	0.62308	0.828893	0.896242	0.828893	0.896242	0.967701	0.967701	0.828893	0.896242	0.982325	0.892619	0.828893	0.655236	0.997916	0.892619	0.967701	0.794029	0.967701	0.99775	0.967701	0.985938	0.93542	0.967701	0.892619	0.892619	0.892619	0.967701	0.998103	0.967701	0.967701	0.828893	0.892619	0.93542	0.786603	0.794029	0.967701	0.998899	0.967701	0.967701	0.942965	0.828893	0.967701	0.828893	0.994154	0.878962	0.53807	0.53807	0.961454	0.980127	0.93542	0.892619	0.967701	0.984814	0.942376	0.892619	0.892619	0.561296	0.899494	0.992773	0.878962	0.828893	0.771881	0.828893	0.892619	0.967701	0.794029	0.828893	0.828893	0.892619	0.961454	0.789739	0.828893	0.933015	0.967701	0.794029	0.828893	0.93542	0.786603	0.892619	0.892619	0.786603	0.967701	0.878962	0.93542	0.988675	0.899494	0.794029	0.892619	0.93542	0.878962	0.997126	0.655236	0.988675	0.892619	0.815338	0.878962	0.912388	0.727304	0.892619	0.878962	0.892619	0.53807	0.786603	0.892619	0.892619	0.878962	0.93542	0.967701	0.789739	0.892619	0.892619	0.878962	0.997235	0.878962	0.857974	0.892619	0.878962	0.892619	0.878962	0.99817	0.878962	0.892619	0.892619	0.892619	0.727304	0.93542	0.81281	0.789739	0.899494	0.789739	0.789739	0.828893	0.989321	0.892619	0.93542	0.828893	0.786603	0.93542	0.99904	0.892619	0.93542	0.778286	0.93542	0.789739	0.915586	0.727304	0.828893	0.899494	0.828893	0.953323	0.789739	0.93542	0.828893	0.771881	0.878962	0.93542	0.912388	0.892619	0.99811	0.778286	0.967701	0.942965	0.942965	0.899494	0.857974	0.912388	0.878962	0.778286	0.93542	0.727304	0.778286	0.778286	0.778286	0.786603	0.912388	0.727304	0.786603	0.778286	0.93542	0.967701	0.778286	0.93542	0.828893	0.778286	0.53807	0.778286	0.915586	0.967701	0.942965	0.93542	0.892619	0.632564	0.632564	0.915586	0.93542	0.878962	0.778286	0.912388	0.915586	0.655236	0.786603	0.53807	0.828893	0.93542	0.912388	0.93542	0.942965	0.942965	0.778286	0.727304	0.942965	0.76166	0.93542	0.778286	0.720901	0.778286	0.912388	0.892619	0.720901	0.9028	0.942965	0.632564	0.789739	0.899494	0.771881	0.942965	0.942965	0.778286	0.778286	0.720901	0.942965	0.942965	0.942965	0.892619	0.942965	0.93542	0.942965	0.778286	0.561296	0.942965	0.942965	0.942965	0.942965	0.942965	0.942965	0.942965	0.942965	0.942965	0.942965	0.561296	0.561296	0.561296	0.9028	0.561296	0.835107	0.942965	0.942965	0.561296	0.942965	0.942965	0.942965
Tyrosyl-Alanine	0.718535	0.982361	0.843083	0.88572	0.999427	0.782221	0.970635	0.999363	0.565563	0.799332	0.999208	0.689496	0.993348	0.996599	0.963665	0.849051	0.978407	0.999196	0.948527	0.939878	0.564945	0.995556	0.915675	0.901119	0.861316	0.875006	0.907966	0.951093	0.2698	0.999734	0.999374	0.115811	0.671969	0.550473	0.859664	0.538701	0.915932	0.563551	0.903118	0.52612	0.848373	0.821671	0.569064	0.994269	0.551141	0.845989	0.704253	0.29707	0.94115	0.851185	0.965217	0.981015	0.998507	0.944307	0.743816	0.999414	0.999573	0.842889	0.99939	0.999543	0.810736	0.993202	0.161498	0.314182	0.183629	0.57447	0.998637	0.469087	0.545376	0.898989	0.999504	0.972628	0.996513	0.879569	0.990675	0.917054	0.83802	0.969998	0.999549	0.684846	0.705625	0.999292	0.999728	0.975305	0.608808	0.700312	0.998008	0.990497	0.820418	0.876203	0.999566	0.957144	0.561863	0.972598	0.685387	0.95098	0.630221	0.995138	0.444754	0.889485	0.99896	0.910653	0.921733	0.514611	0.995962	0.850464	0.718341	0.567738	0.644316	0.928453	0.998547	0.999899	0.897192	0.672861	0.840148	0.935435	0.851576	0.42964	0.725682	0.901347	0.968922	0.990183	0.968348	0.962332	0.653888	0.988724	0.998363	0.631621	0.956556	0.326909	0.893172	0.860549	0.921494	0.835275	0.942874	0.855426	0.986462	0.999717	0.998899	0.996824	0.908981	0.86364	0.985166	0.167344	0.8246	0.491346	0.449641	0.919535	0.561255	0.866665	0.837499	0.998932	0.518367	0.835942	0.324242	0.893449	0.548489	0.906011	0.999131	0.958627	0.993955	0.964137	0.474306	0.897964	0.789977	0.99966	0.981662	0.740335	0.999543	0.99935	0.760652	0.999292	0.463695	0.581902	0.999657	0.999374	0.518112	0.981328	0.934099	0.962191	0.998678	0.495833	0.965305	0.994569	0.999667	0.999175	0.50234	0.99693	0.782637	0.970854	0.962108	0.420661	0.992148	0.725666	0.944123	0.860482	0.733168	0.988203	0.872039	0.999291	0.702993	0.316085	0.857362	0.628833	0.853697	0.812288	0.999462	0.922023	0.995479	0.370783	0.495577	0.962279	0.999769	0.306922	0.913142	0.998792	0.998903	0.925544	0.944466	0.998818	0.718931	0.564693	0.794742	0.850368	0.999504	0.828893	0.625993	0.997838	0.899345	0.757536	0.998726	0.575988	0.862551	0.99907	0.892284	0.958213	0.852943	0.998885	0.998581	0.972357	0.971596	0.995284	0.969293	0.71636	0.689678	0.99907	0.999627	0.546577	0.826516	0.696441	0.995721	0.884375	0.999632	0.999462	0.999358	0.999408	0.400558	0.999446	0.816161	0.996927	0.906903	0.675246	0.763537	0.994972	0.885155	0.912694	0.650215	0.404453	0.994836	0.997592	0.863792	0.953695	0.405711	0.998081	0.999374	0.997717	0.968276	0.999575	0.998363	0.958355	0.655322	0.719365	0.897118	0.998363	0.998788	0.993998	0.998762	0.958546	0.999478	0.995571	0.618338	0.99017	0.998831	0.985776	0.867457	0.863792	0.998081	0.963098	0.992006	0.999752	0.769481	0.987338	0.978639	0.708011	0.891413	0.790476	0.996332	0.9681	0.999232	0.928	0.429306	0.561863	0.964297	0.561863	0.562489	0.679534	0.955856	0.999538	0.71636	0.986645	0.944235	0.962929	0.561863	0.943075	0.569354	0.99909	0.999736	0.843353	0.99881	0.501318	0.973367	0.967565	0.984287	0.910609	0.988917	0.90953	0.998561	0.971065	0.672861	0.997548	0.991687	0.672861	0.943052	0.935969	0.863792	0.745825	0.797631	0.982023	0.99909	0.429306	0.760253	0.98625	0.999522	0.982302	0.673035	0.996638	0.943823	0.873782	0.906935	0.92165	0.832221	0.672861	0.881681	0.848914	0.948473	0.919072	0.785858	0.353001	0.922541	0.998401	0.729895	0.429306	0.992506	0.99017	0.920875	0.999278	0.904001	0.995133	0.942664	0.999232	0.754541	0.759572	0.933996	0.891194	0.998403	0.879564	0.891924	0.716286	0.698146	0.931717	0.786721	0.986891	0.849455	0.998082	0.927288	0.662105	0.955876	0.987515	0.989459	0.99909	0.449083	0.956363	0.429306	0.998826	0.999485	0.998081	0.924647	0.994388	0.994855	0.900302	0.787267	0.943823	0.71636	0.828893	0.754874	0.998081	0.688048	0.99695	0.99909	0.770154	0.998806	0.995416	0.936421	0.915029	0.7886	0.927288	0.401696	0.672861	0.999419	0.430615	0.942725	0.429306	0.943823	0.958031	0.999158	0.930139	0.93767	0.942725	0.998826	0.71636	0.997212	0.697439	0.982148	0.99017	0.930594	0.998931	0.99955	0.98395	0.998899	0.771577	0.989262	0.97127	0.966771	0.71636	0.734838	0.935435	0.949607	0.994107	0.533011	0.927288	0.928943	0.828758	0.71636	0.999757	0.932	0.998968	0.71636	0.655236	0.999516	0.989121	0.71636	0.92396	0.905041	0.99909	0.991726	0.977594	0.930594	0.983146	0.997879	0.977235	0.943386	1	0.963849	0.99909	0.930243	0.999615	0.998677	0.828893	0.998543	0.998848	0.95133	0.999124	0.994314	0.997342	0.999244	0.569354	0.999776	0.998119	0.930594	0.896013	0.998401	0.797654	0.561863	0.835883	0.99744	0.99547	0.991669	0.996255	0.998028	0.995788	0.853005	0.99909	0.999524	0.999561	0.935969	0.78045	0.984573	0.71636	0.71636	1	0.988729	0.99909	0.999395	0.994935	0.982452	0.998899	0.71636	0.979682	0.980005	0.997396	0.816403	0.561863	0.99909	0.984541	0.996949	0.968636	0.998792	0.851133	0.930594	0.968507	0.999248	0.964657	0.829336	0.980495	0.863792	0.71636	0.99909	0.71636	0.854072	0.998696	0.910863	0.927288	0.914949	0.953647	0.941524	0.943823	0.999182	0.71636	0.999278	0.672861	0.99909	0.980495	0.99909	0.529961	0.429306	0.835404	0.900094	0.863792	0.998616	0.829336	0.99909	0.353009	0.998081	0.488705	0.561863	0.885155	0.99909	0.927288	0.927288	0.863792	0.991216	0.999182	0.449083	0.71636	0.8411	0.999537	0.71636	0.833433	0.765768	0.999485	0.99933	0.996094	0.99909	0.828893	0.71636	0.992556	0.71636	0.95133	0.896013	0.930594	0.71636	0.71636	0.7886	0.655236	0.999374	0.95133	0.997969	0.95133	0.863792	0.854072	0.71636	0.99881	0.757906	0.994314	0.863792	0.449083	0.977313	0.996753	0.7886	0.449083	0.95133	0.999426	0.863792	0.71636	0.71636	0.980495	0.71636	0.851133	0.941878	0.9982	0.997913	0.863792	0.863792	0.998902	0.353009	0.71636	0.897299	0.995562	0.828893	0.99017	0.948582	0.71636	0.967701	0.7886	0.695052	0.979099	0.71636	0.99368	0.71636	0.998904	0.997164	0.935435	0.935969	0.71636	0.999244	0.71636	0.828893	0.95133	0.804589	0.863792	0.71636	0.935435	0.7886	0.7886	0.71636	0.71636	0.993029	0.998401	0.926647	0.7886	0.84208	0.97503	0.896242	0.99904	0.935435	0.858322	0.863792	0.907135	0.71636	0.71636	0.71636	0.935435	0.854072	0.655236	1	0.7886	0.935435	0.99909	0.972521	0.997205	0.99811	0.662323	0.863792	1	0.854072	0.998363	0.828893	0.71636	0.7886	0.71636	0.829324	0.7886	0.998505	0.992946	0.973784	0.71636	0.71636	0.997869	0.994373	0.702565	0.524405	0.7886	0.987837	0.956084	0.988555	0.71636	0.909656	0.655236	0.71636	0.835883	0.988555	0.71636	0.863184	0.71636	0.863792	0.983335	0.99017	0.828893	0.71636	0.71636	0.85545	0.644411	0.71636	0.71636	0.854072	0.935435	0.863792	0.99909	0.71636	0.858322	0.71636	0.71636	0.71636	0.99909	0.962905	0.967701	0.71636	0.967701	0.655236	0.997778	0.967701	0.998081	0.996731	0.99826	0.99904	0.935435	0.998312	0.71636	0.71636	0.94246	0.799147	0.828893	0.71636	0.71636	0.655236	0.757906	0.998312	0.958369	0.71636	0.655236	0.927288	0.99823	0.863792	0.71636	0.662323	0.932	0.964825	0.71636	0.854072	0.854072	0.909656	0.99909	0.967701	0.80847	0.99904	0.863792	0.71636	0.95133	0.828893	0.854072	0.71636	0.71636	0.71636	0.828893	0.655236	0.854072	0.71636	0.973784	0.835883	0.863792	0.958369	0.997886	0.958369	0.835883	0.998677	0.71636	0.71636	0.655236	0.7886	0.978774	0.655236	0.71636	0.71636	0.998968	0.71636	0.824345	0.655236	0.71636	0.999485	0.99811	0.811923	0.858322	0.835883	0.968028	0.793491	0.71636	0.71636	0.998545	0.854072	0.828893	0.655236	0.999485	0.655236	0.655236	0.828893	0.655236	0.828893	0.980495	0.655236	0.980495	0.828893	0.96232	0.828893	0.828893	0.353009	0.71636	0.828893	0.655236	0.989961	0.828893	0.828893	0.828893	0.828893	0.967925	0.996725	0.828893	0.835883	0.994732	0.71636	0.828893	0.655236	0.71636	0.99909	0.71636	0.71636	0.71636	0.71636	0.828893	0.980495	0.99811	0.976137	0.863792	0.968028	0.99811	0.771577	0.998789	0.828893	0.99817	0.771881	0.990711	0.662323	0.968028	0.71636	0.858322	0.655236	0.973784	0.71636	0.926647	0.662323	0.967701	0.828893	0.757906	0.897893	0.99823	0.828893	0.71636	0.998818	0.655236	0.828893	0.967701	0.988555	0.978774	0.854072	0.662323	0.855801	0.835883	0.828893	0.877021	0.900081	0.828893	0.896242	0.828893	0.896242	0.71636	0.71636	0.828893	0.896242	0.941524	0.835883	0.828893	0.655236	0.997916	0.835883	0.71636	0.926647	0.71636	0.99775	0.71636	0.977555	0.858322	0.71636	0.835883	0.835883	0.835883	0.71636	0.998103	0.71636	0.71636	0.828893	0.835883	0.858322	0.811923	0.926647	0.967701	0.998899	0.71636	0.71636	0.662323	0.828893	0.967701	0.828893	0.973784	0.967701	0.793491	0.793491	0.988555	0.882844	0.858322	0.835883	0.71636	0.984814	0.832231	0.835883	0.835883	0.676412	0.854072	0.916641	0.967701	0.828893	0.771881	0.828893	0.835883	0.71636	0.926647	0.828893	0.828893	0.835883	0.988555	0.757906	0.828893	0.892014	0.71636	0.926647	0.828893	0.858322	0.811923	0.835883	0.835883	0.811923	0.71636	0.967701	0.858322	0.973367	0.854072	0.926647	0.835883	0.858322	0.967701	0.997126	0.655236	0.973367	0.835883	0.89489	0.967701	0.799147	0.719334	0.835883	0.967701	0.835883	0.793491	0.811923	0.835883	0.835883	0.967701	0.858322	0.71636	0.757906	0.835883	0.835883	0.967701	0.997235	0.967701	0.907135	0.835883	0.967701	0.835883	0.967701	0.99817	0.967701	0.835883	0.835883	0.835883	0.719334	0.858322	0.81281	0.757906	0.854072	0.757906	0.757906	0.828893	0.891006	0.835883	0.858322	0.828893	0.811923	0.858322	0.994632	0.835883	0.858322	0.838879	0.858322	0.757906	0.915586	0.719334	0.828893	0.854072	0.828893	0.926512	0.757906	0.858322	0.828893	0.771881	0.967701	0.858322	0.799147	0.835883	0.99811	0.838879	0.71636	0.662323	0.662323	0.854072	0.907135	0.799147	0.967701	0.838879	0.858322	0.719334	0.838879	0.838879	0.838879	0.811923	0.799147	0.719334	0.811923	0.838879	0.858322	0.71636	0.838879	0.858322	0.828893	0.838879	0.793491	0.838879	0.915586	0.967701	0.662323	0.858322	0.835883	0.702565	0.702565	0.915586	0.858322	0.967701	0.838879	0.799147	0.915586	0.655236	0.811923	0.793491	0.828893	0.858322	0.799147	0.858322	0.662323	0.662323	0.838879	0.719334	0.662323	0.925284	0.858322	0.838879	0.661474	0.838879	0.799147	0.835883	0.661474	0.688664	0.662323	0.702565	0.757906	0.854072	0.771881	0.662323	0.662323	0.838879	0.838879	0.661474	0.662323	0.662323	0.662323	0.835883	0.662323	0.858322	0.662323	0.838879	0.676412	0.662323	0.662323	0.662323	0.662323	0.662323	0.662323	0.662323	0.662323	0.662323	0.662323	0.676412	0.676412	0.676412	0.688664	0.676412	0.894239	0.662323	0.662323	0.676412	0.662323	0.662323	0.662323
S-Petasin	0.925358	0.930251	0.672067	0.325123	0.999427	0.876203	0.965696	0.999363	0.976098	0.982466	0.99895	0.590569	0.993348	0.852161	0.998358	0.400098	0.833327	0.999196	0.998009	0.760355	0.931026	0.995556	0.997127	0.774857	0.801917	0.916379	0.885216	0.932221	0.982524	0.999734	0.999374	0.411054	0.928768	0.933968	0.920747	0.971129	0.893571	0.946295	0.533785	0.969843	0.805927	0.569747	0.394631	0.979683	0.812339	0.916506	0.928722	0.873877	0.955783	0.851185	0.897786	0.774425	0.998507	0.315473	0.805107	0.999414	0.999573	0.926802	0.99939	0.999543	0.856162	0.984393	0.56755	0.478105	0.983105	0.337702	0.998637	0.876553	0.754808	0.681741	0.999504	0.989167	0.996513	0.879569	0.990675	0.929378	0.966804	0.87974	0.999549	0.887982	0.924203	0.999292	0.999728	0.893493	0.646546	0.851965	0.998008	0.993955	0.81306	0.957277	0.999566	0.951068	0.908678	0.993279	0.567887	0.934514	0.917457	0.995138	0.969103	0.789842	0.99896	0.94463	0.923719	0.902775	0.998579	0.894185	0.935284	0.763481	0.806346	0.977664	0.998547	0.999899	0.518073	0.808059	0.819238	0.997744	0.882215	0.5701	0.994953	0.690561	0.73086	0.990183	0.82717	0.965709	0.95872	0.988724	0.998363	0.640887	0.956998	0.488492	0.798579	0.970449	0.590278	0.948933	0.986269	0.710622	0.953088	0.999717	0.998899	0.932903	0.814192	0.984758	0.99785	0.715412	0.987623	0.948785	0.23253	0.96963	0.661762	0.969844	0.925728	0.998932	0.919715	0.977799	0.406934	0.893449	0.983148	0.995832	0.999131	0.858541	0.854341	0.964137	0.916772	0.683985	0.99927	0.99966	0.863423	0.845313	0.999543	0.99935	0.782758	0.999292	0.532984	0.954715	0.999657	0.95505	0.771884	0.984597	0.929284	0.985838	0.998678	0.506373	0.988373	0.990804	0.999667	0.999175	0.842602	0.99693	0.688741	0.620736	0.635469	0.873067	0.992148	0.849031	0.91865	0.854866	0.770318	0.938154	0.88703	0.999291	0.968752	0.590042	0.731227	0.836392	0.995426	0.856461	0.999462	0.953114	0.934052	0.371408	0.929236	0.993645	0.999769	0.841349	0.996246	0.998792	0.998903	0.786795	0.952851	0.998818	0.789477	0.632503	0.885338	0.850286	0.999504	0.834116	0.976202	0.998334	0.941735	0.734821	0.998726	0.947812	0.95377	0.99907	0.892284	0.975377	0.948156	0.998885	0.998581	0.991794	0.622956	0.995284	0.69521	0.717855	0.68384	0.99907	0.999627	0.924487	0.882712	0.808673	0.409256	0.910597	0.999632	0.999462	0.999358	0.999408	0.848411	0.999446	0.904435	0.996991	0.893778	0.935711	0.999832	0.994972	0.993129	0.93409	0.967513	0.529481	0.994836	0.985428	0.906406	0.980169	0.323468	0.998081	0.999374	0.997717	0.990004	0.999575	0.998363	0.993109	0.819345	0.572199	0.972422	0.998363	0.994222	0.952618	0.998762	0.926706	0.999478	0.995733	0.982636	0.974466	0.998831	0.991717	0.87222	0.906406	0.998081	0.96943	0.992006	0.999752	0.724128	0.959935	0.990542	0.941653	0.906544	0.764277	0.996332	0.972203	0.999232	0.928	0.409263	0.908678	0.702457	0.908678	0.888844	0.935586	0.951671	0.999538	0.717855	0.988364	0.986177	0.940693	0.908678	0.966266	0.896565	0.99909	0.999736	0.7904	0.99881	0.399791	0.997837	0.886774	0.998413	0.843205	0.988917	0.916627	0.998561	0.967282	0.808059	0.997548	0.806726	0.808059	0.929839	0.984332	0.906406	0.8025	0.954219	0.97379	0.99909	0.409263	0.638259	0.98625	0.999522	0.738542	0.512824	0.996638	0.737988	0.978094	0.773322	0.980336	0.955887	0.808059	0.992776	0.957638	0.884095	0.978592	0.894899	0.272881	0.894532	0.998401	0.812744	0.409263	0.997284	0.974466	0.859983	0.999278	0.904001	0.995133	0.998011	0.999232	0.995545	0.920514	0.962112	0.640931	0.986479	0.951738	0.955938	0.96599	0.904527	0.848524	0.963167	0.972756	0.956203	0.998082	0.725722	0.94643	0.968317	0.985504	0.974292	0.99909	0.438864	0.923082	0.409263	0.998826	0.999485	0.998081	0.959996	0.996906	0.997595	0.900302	0.904462	0.737988	0.717855	0.834116	0.974459	0.998081	0.758502	0.99695	0.99909	0.983195	0.998806	0.995416	0.777845	0.921149	0.937046	0.725722	0.525478	0.808059	0.860732	0.771262	0.968128	0.409263	0.737988	0.630622	0.999158	0.973569	0.760485	0.968128	0.998826	0.717855	0.961777	0.783697	0.982148	0.974466	0.979033	0.998931	0.99955	0.789571	0.998899	0.720571	0.989262	0.99782	0.773001	0.717855	0.828939	0.997744	0.993196	0.999242	0.972183	0.725722	0.967374	0.841976	0.717855	0.999757	0.969596	0.998968	0.717855	0.655236	0.999516	0.997672	0.717855	0.92076	0.891178	0.99909	0.996481	0.982119	0.979033	0.993327	0.997879	0.889094	0.978752	1	0.88984	0.99909	0.941022	0.999615	0.998677	0.834116	0.998543	0.998848	0.95956	0.999124	0.994314	0.997342	0.987236	0.896565	0.999776	0.919429	0.979033	0.807278	0.998401	0.964772	0.908678	0.967701	0.99744	0.99547	0.942188	0.996255	0.998028	0.966281	0.832996	0.915243	0.999524	0.999561	0.984332	0.788872	0.984573	0.717855	0.717855	1	0.987771	0.99909	0.999395	0.999344	0.984231	0.998899	0.717855	0.993485	0.980005	0.997396	0.866336	0.908678	0.99909	0.863823	0.996949	0.528251	0.998792	0.611662	0.979033	0.994462	0.999248	0.995634	0.850069	0.980495	0.906406	0.717855	0.99909	0.717855	0.916963	0.998696	0.628153	0.725722	0.915933	0.970643	0.941524	0.737988	0.999182	0.717855	0.999278	0.808059	0.99909	0.980495	0.99909	0.553519	0.409263	0.956296	0.963691	0.906406	0.998616	0.850069	0.99909	0.753829	0.998081	0.488705	0.908678	0.993129	0.99909	0.725722	0.725722	0.906406	0.949933	0.948416	0.438864	0.717855	0.844384	0.999537	0.717855	0.900849	0.812762	0.999485	0.99933	0.806407	0.99909	0.834116	0.717855	0.919293	0.717855	0.95956	0.807278	0.979033	0.717855	0.717855	0.937046	0.655236	0.999374	0.95956	0.997969	0.95956	0.906406	0.916963	0.717855	0.99881	0.881291	0.994314	0.906406	0.438864	0.596619	0.996753	0.937046	0.438864	0.95956	0.999426	0.906406	0.717855	0.717855	0.980495	0.717855	0.611662	0.968133	0.9982	0.992917	0.906406	0.906406	0.998902	0.753829	0.717855	0.738641	0.947329	0.834116	0.974466	0.608023	0.717855	0.967701	0.937046	0.932661	0.965331	0.717855	0.99368	0.717855	0.998904	0.997164	0.997744	0.984332	0.717855	0.987236	0.717855	0.834116	0.95956	0.819262	0.906406	0.717855	0.997744	0.937046	0.937046	0.717855	0.717855	0.979251	0.998401	0.774301	0.937046	0.904288	0.899748	0.99415	0.99904	0.997744	0.859725	0.906406	0.953405	0.717855	0.717855	0.717855	0.997744	0.916963	0.655236	1	0.937046	0.997744	0.99909	0.972469	0.99759	0.99811	0.578301	0.906406	1	0.916963	0.998363	0.834116	0.717855	0.937046	0.717855	0.797097	0.937046	0.998505	0.992946	0.973784	0.717855	0.717855	0.997869	0.994373	0.654058	0.392499	0.937046	0.970571	0.988044	0.828686	0.717855	0.902628	0.655236	0.717855	0.967701	0.828686	0.717855	0.949725	0.717855	0.906406	0.983335	0.974466	0.834116	0.717855	0.717855	0.979003	0.545159	0.717855	0.717855	0.916963	0.997744	0.906406	0.99909	0.717855	0.859725	0.717855	0.717855	0.717855	0.99909	0.988864	0.967701	0.717855	0.967701	0.655236	0.997778	0.967701	0.998081	0.996731	0.99826	0.99904	0.997744	0.998312	0.717855	0.717855	0.941649	0.761648	0.834116	0.717855	0.717855	0.655236	0.881291	0.998312	0.991897	0.717855	0.655236	0.725722	0.99823	0.906406	0.717855	0.578301	0.969596	0.783624	0.717855	0.916963	0.916963	0.902628	0.99909	0.967701	0.761121	0.99904	0.906406	0.717855	0.95956	0.834116	0.916963	0.717855	0.717855	0.717855	0.834116	0.655236	0.916963	0.717855	0.973784	0.967701	0.906406	0.991897	0.997886	0.991897	0.967701	0.998677	0.717855	0.717855	0.655236	0.937046	0.952677	0.655236	0.717855	0.717855	0.998968	0.717855	0.995142	0.655236	0.717855	0.999485	0.99811	0.855668	0.859725	0.967701	0.983142	0.53807	0.717855	0.717855	0.998545	0.916963	0.834116	0.655236	0.999485	0.655236	0.655236	0.834116	0.655236	0.834116	0.980495	0.655236	0.980495	0.834116	0.737593	0.834116	0.834116	0.753829	0.717855	0.834116	0.655236	0.793529	0.834116	0.834116	0.834116	0.834116	0.983459	0.996725	0.834116	0.967701	0.867621	0.717855	0.834116	0.655236	0.717855	0.99909	0.717855	0.717855	0.717855	0.717855	0.834116	0.980495	0.99811	0.935504	0.906406	0.983142	0.99811	0.720571	0.998789	0.834116	0.99817	0.833909	0.988494	0.578301	0.983142	0.717855	0.859725	0.655236	0.973784	0.717855	0.774301	0.578301	0.86173	0.834116	0.881291	0.799068	0.99823	0.834116	0.717855	0.998818	0.655236	0.834116	0.86173	0.828686	0.952677	0.916963	0.578301	0.863204	0.967701	0.834116	0.934445	0.73169	0.834116	0.99415	0.834116	0.99415	0.717855	0.717855	0.834116	0.99415	0.941524	0.967701	0.834116	0.655236	0.997916	0.967701	0.717855	0.774301	0.717855	0.99775	0.717855	0.977555	0.859725	0.717855	0.967701	0.967701	0.967701	0.717855	0.998103	0.717855	0.717855	0.834116	0.967701	0.859725	0.855668	0.774301	0.967701	0.998899	0.717855	0.717855	0.578301	0.834116	0.967701	0.834116	0.973784	0.86173	0.53807	0.53807	0.828686	0.882844	0.859725	0.967701	0.717855	0.989975	0.948062	0.967701	0.967701	0.512209	0.916963	0.969548	0.86173	0.834116	0.833909	0.834116	0.967701	0.717855	0.774301	0.834116	0.834116	0.967701	0.828686	0.881291	0.834116	0.99166	0.717855	0.774301	0.834116	0.859725	0.855668	0.967701	0.967701	0.855668	0.717855	0.86173	0.859725	0.997837	0.916963	0.774301	0.967701	0.859725	0.86173	0.997126	0.655236	0.997837	0.967701	0.947481	0.86173	0.761648	0.719334	0.967701	0.86173	0.967701	0.53807	0.855668	0.967701	0.967701	0.86173	0.859725	0.717855	0.881291	0.967701	0.967701	0.86173	0.997235	0.86173	0.953405	0.967701	0.86173	0.967701	0.86173	0.99817	0.86173	0.967701	0.967701	0.967701	0.719334	0.859725	0.915433	0.881291	0.916963	0.881291	0.881291	0.834116	0.891006	0.967701	0.859725	0.834116	0.855668	0.859725	0.99624	0.967701	0.859725	0.924048	0.859725	0.881291	0.815857	0.719334	0.834116	0.916963	0.834116	0.90264	0.881291	0.859725	0.834116	0.833909	0.86173	0.859725	0.761648	0.967701	0.99811	0.924048	0.717855	0.578301	0.578301	0.916963	0.953405	0.761648	0.86173	0.924048	0.859725	0.719334	0.924048	0.924048	0.924048	0.855668	0.761648	0.719334	0.855668	0.924048	0.859725	0.717855	0.924048	0.859725	0.834116	0.924048	0.53807	0.924048	0.815857	0.967701	0.578301	0.859725	0.967701	0.654058	0.654058	0.815857	0.859725	0.86173	0.924048	0.761648	0.815857	0.655236	0.855668	0.53807	0.834116	0.859725	0.761648	0.859725	0.578301	0.578301	0.924048	0.719334	0.578301	0.998505	0.859725	0.924048	0.661474	0.924048	0.761648	0.967701	0.661474	0.631429	0.578301	0.654058	0.881291	0.916963	0.833909	0.578301	0.578301	0.924048	0.924048	0.661474	0.578301	0.578301	0.578301	0.967701	0.578301	0.859725	0.578301	0.924048	0.512209	0.578301	0.578301	0.578301	0.578301	0.578301	0.578301	0.578301	0.578301	0.578301	0.578301	0.512209	0.512209	0.512209	0.631429	0.512209	0.843742	0.578301	0.578301	0.512209	0.578301	0.578301	0.578301
N-Acetyltryptophan	0.779878	0.770025	0.574718	0.592436	0.999427	0.655349	0.96693	0.999363	0.919052	0.552128	0.999208	0.087636	0.993348	0.979771	0.998358	0.800495	0.719029	0.998201	0.993609	0.391173	0.95521	0.995556	0.731951	0.899711	0.906255	0.735575	0.342726	0.989942	0.969936	0.999734	0.999374	0.95568	0.293704	0.87027	0.994452	0.850147	0.835969	0.82564	0.67914	0.905322	0.721954	0.989125	0.0935492	0.556816	0.502415	0.905837	0.322918	0.521564	0.973825	0.995443	0.672545	0.95454	0.998507	0.799173	0.914016	0.999414	0.999573	0.613592	0.99939	0.999543	0.903678	0.941593	0.820823	0.52941	0.975639	0.65411	0.998637	0.821329	0.924737	0.963647	0.999504	0.95509	0.966822	0.993317	0.952062	0.474082	0.459164	0.980577	0.999549	0.793967	0.840757	0.999292	0.999728	0.806238	0.577982	0.992884	0.998008	0.996673	0.834262	0.992217	0.999566	0.915042	0.506221	0.733999	0.332302	0.880979	0.772067	0.995138	0.883352	0.917954	0.99896	0.910653	0.925997	0.960759	0.991954	0.956745	0.997627	0.978734	0.988158	0.86818	0.998547	0.999899	0.861271	0.834237	0.873363	0.964078	0.945162	0.381887	0.779358	0.314297	0.97429	0.990183	0.762664	0.965709	0.821465	0.918748	0.935215	0.859877	0.910255	0.167083	0.846153	0.959676	0.998626	0.986738	0.947046	0.742479	0.825642	0.999717	0.998899	0.996824	0.84609	0.896224	0.981194	0.872723	0.968436	0.998011	0.966819	0.857703	0.628932	0.912571	0.941949	0.998932	0.877388	0.862809	0.772543	0.893449	0.952083	0.906011	0.999131	0.820993	0.982754	0.964137	0.872162	0.987909	0.980926	0.99966	0.890287	0.871458	0.999543	0.99935	0.992191	0.999292	0.96984	0.926697	0.999657	0.909857	0.549941	0.998328	0.860686	0.979165	0.998678	0.725604	0.988373	0.994569	0.999667	0.999175	0.998049	0.99693	0.873646	0.978538	0.416106	0.950151	0.992148	0.907856	0.928547	0.856489	0.9982	0.812406	0.996885	0.999291	0.853225	0.89101	0.871722	0.662274	0.885255	0.845562	0.999462	0.765353	0.779876	0.954881	0.86016	0.993645	0.999769	0.738665	0.992586	0.998792	0.998903	0.986055	0.944466	0.998818	0.981295	0.714699	0.96847	0.953118	0.999504	0.828893	0.637745	0.997838	0.972919	0.839373	0.998726	0.997303	0.881929	0.99907	0.994311	0.971691	0.997245	0.998885	0.939622	0.972357	0.205024	0.995292	0.913717	0.870304	0.911922	0.99907	0.999627	0.889962	0.868434	0.853862	0.943269	0.973177	0.999632	0.999462	0.999358	0.999408	0.569258	0.999446	0.964878	0.996991	0.993878	0.927633	0.965938	0.994972	0.811683	0.912694	0.880459	0.433956	0.994836	0.985428	0.932184	0.702209	0.661645	0.998081	0.999374	0.997717	0.976407	0.999575	0.935215	0.938455	0.729753	0.591235	0.971425	0.935215	0.952314	0.900683	0.998762	0.926706	0.999478	0.995571	0.569565	0.862168	0.998831	0.997849	0.929272	0.932184	0.998081	0.963098	0.992006	0.999752	0.877208	0.959935	0.978639	0.716365	0.971807	0.825006	0.996332	0.296633	0.999232	0.940978	0.409263	0.506221	0.63956	0.506221	0.877287	0.953289	0.486761	0.999538	0.870304	0.986645	0.97754	0.918073	0.506221	0.848523	0.507931	0.99909	0.999736	0.520302	0.99881	0.598038	0.973367	0.978144	0.998413	0.822285	0.988917	0.966099	0.998561	0.974266	0.834237	0.997548	0.894408	0.834237	0.989525	0.978462	0.932184	0.696557	0.867695	0.943225	0.99909	0.409263	0.519967	0.987694	0.999522	0.938259	0.868566	0.996638	0.863551	0.946813	0.708058	0.92165	0.832221	0.834237	0.957026	0.928256	0.991618	0.948947	0.785858	0.269099	0.767752	0.998401	0.987576	0.409263	0.996696	0.862168	0.855006	0.999278	0.789829	0.988101	0.937106	0.999232	0.782281	0.833878	0.993189	0.736959	0.986479	0.929981	0.996895	0.948214	0.815046	0.931717	0.945609	0.940131	0.898881	0.998082	0.859638	0.662105	0.969449	0.987515	0.997418	0.99909	0.932898	0.750553	0.409263	0.998826	0.999485	0.998081	0.992608	0.997388	0.994855	0.917326	0.970743	0.863551	0.870304	0.828893	0.976564	0.998081	0.98642	0.99695	0.99909	0.881842	0.998806	0.995416	0.994617	0.955554	0.722833	0.859638	0.495212	0.834237	0.999419	0.967694	0.974848	0.409263	0.863551	0.338313	0.999158	0.996497	0.923681	0.974848	0.998826	0.870304	0.998792	0.783697	0.995245	0.862168	0.977902	0.998931	0.99955	0.812354	0.998899	0.709706	0.99036	0.997103	0.948034	0.870304	0.835803	0.964078	0.96947	0.996248	0.960282	0.859638	0.908432	0.830174	0.870304	0.999757	0.782669	0.947346	0.870304	0.705602	0.999516	0.983161	0.870304	0.975417	0.891178	0.99909	0.991726	0.977594	0.977902	0.893527	0.999278	0.897725	0.865623	1	0.806786	0.99909	0.929341	0.999615	0.998677	0.828893	0.998543	0.998848	0.899173	0.999124	0.994314	0.997342	0.979991	0.507931	0.999776	0.995803	0.977902	0.934913	0.998401	0.929068	0.506221	0.835883	0.99744	0.99547	0.998318	0.996255	0.998028	0.918127	0.951869	0.995614	0.999524	0.999561	0.978462	0.660478	0.985093	0.870304	0.870304	1	0.981272	0.99909	0.999395	0.994935	0.979041	0.998899	0.870304	0.979682	0.992485	0.997396	0.452391	0.506221	0.99909	0.914435	0.996949	0.725341	0.998792	0.773018	0.977902	0.994462	0.999248	0.953237	0.829336	0.981091	0.932184	0.870304	0.99909	0.870304	0.899494	0.998696	0.664113	0.859638	0.540418	0.992231	0.941524	0.863551	0.999182	0.870304	0.999278	0.834237	0.99909	0.981091	0.99909	0.95912	0.409263	0.843482	0.868262	0.932184	0.998616	0.829336	0.99909	0.353009	0.998081	0.93565	0.506221	0.811683	0.99909	0.859638	0.859638	0.932184	0.787291	0.999182	0.932898	0.870304	0.681942	0.999537	0.870304	0.895013	0.766632	0.999485	0.99933	0.731946	0.99909	0.828893	0.870304	0.881999	0.870304	0.899173	0.934913	0.977902	0.870304	0.870304	0.722833	0.705602	0.999374	0.899173	0.997969	0.899173	0.932184	0.899494	0.870304	0.99881	0.925057	0.994314	0.932184	0.932898	0.839029	0.996753	0.722833	0.932898	0.899173	0.999426	0.932184	0.870304	0.870304	0.981091	0.870304	0.773018	0.919824	0.9982	0.992917	0.932184	0.932184	0.998902	0.353009	0.870304	0.792924	0.947329	0.828893	0.862168	0.649314	0.870304	0.967701	0.722833	0.947808	0.88129	0.870304	0.994474	0.870304	0.998904	0.997164	0.964078	0.978462	0.870304	0.979991	0.870304	0.828893	0.899173	0.998823	0.932184	0.870304	0.964078	0.722833	0.722833	0.870304	0.870304	0.864211	0.998401	0.774301	0.722833	0.896402	0.947634	0.896242	0.99904	0.964078	0.897157	0.932184	0.997774	0.870304	0.870304	0.870304	0.964078	0.899494	0.705602	1	0.722833	0.964078	0.99909	0.972075	0.997205	0.99811	0.598864	0.932184	1	0.899494	0.998363	0.828893	0.870304	0.722833	0.870304	0.797097	0.722833	0.998505	0.992946	0.973784	0.870304	0.870304	0.997869	0.994373	0.599137	0.33797	0.722833	0.995173	0.95839	0.735267	0.870304	0.857987	0.705602	0.870304	0.835883	0.735267	0.870304	0.997038	0.870304	0.932184	0.998535	0.862168	0.828893	0.870304	0.870304	0.85545	0.707728	0.870304	0.870304	0.899494	0.964078	0.932184	0.99909	0.870304	0.897157	0.870304	0.870304	0.870304	0.99909	0.973996	0.967701	0.870304	0.967701	0.705602	0.997778	0.967701	0.998081	0.996731	0.99826	0.99904	0.964078	0.998312	0.870304	0.870304	0.941649	0.912388	0.828893	0.870304	0.870304	0.705602	0.925057	0.998312	0.958369	0.870304	0.705602	0.859638	0.99823	0.932184	0.870304	0.598864	0.782669	0.612506	0.870304	0.899494	0.899494	0.857987	0.99909	0.967701	0.548794	0.986348	0.932184	0.870304	0.899173	0.828893	0.899494	0.870304	0.870304	0.870304	0.828893	0.705602	0.899494	0.870304	0.973784	0.835883	0.932184	0.958369	0.997886	0.958369	0.835883	0.998677	0.870304	0.870304	0.705602	0.722833	0.992433	0.705602	0.870304	0.870304	0.998968	0.870304	0.930842	0.705602	0.870304	0.999485	0.99811	0.773888	0.897157	0.835883	0.917235	0.562217	0.870304	0.870304	0.998545	0.899494	0.828893	0.705602	0.999485	0.705602	0.705602	0.828893	0.705602	0.828893	0.981091	0.705602	0.981091	0.828893	0.91891	0.828893	0.828893	0.353009	0.870304	0.828893	0.705602	0.998189	0.828893	0.828893	0.828893	0.828893	0.925974	0.996725	0.828893	0.835883	0.81103	0.870304	0.828893	0.705602	0.870304	0.99909	0.870304	0.870304	0.870304	0.870304	0.828893	0.981091	0.99811	0.935504	0.932184	0.917235	0.99811	0.709706	0.998789	0.828893	0.99817	0.967701	0.690037	0.598864	0.917235	0.870304	0.897157	0.705602	0.973784	0.870304	0.774301	0.598864	0.837194	0.828893	0.925057	0.785424	0.99823	0.828893	0.870304	0.998818	0.705602	0.828893	0.837194	0.735267	0.992433	0.899494	0.598864	0.997122	0.835883	0.828893	0.877021	0.982385	0.828893	0.896242	0.828893	0.896242	0.870304	0.870304	0.828893	0.896242	0.941524	0.835883	0.828893	0.705602	0.997916	0.835883	0.870304	0.774301	0.870304	0.99775	0.870304	0.985938	0.897157	0.870304	0.835883	0.835883	0.835883	0.870304	0.998103	0.870304	0.870304	0.828893	0.835883	0.897157	0.773888	0.774301	0.967701	0.998899	0.870304	0.870304	0.598864	0.828893	0.967701	0.828893	0.973784	0.837194	0.562217	0.562217	0.735267	0.908356	0.897157	0.835883	0.870304	0.984814	0.819729	0.835883	0.835883	0.520792	0.899494	0.830632	0.837194	0.828893	0.967701	0.828893	0.835883	0.870304	0.774301	0.828893	0.828893	0.835883	0.735267	0.925057	0.828893	0.998359	0.870304	0.774301	0.828893	0.897157	0.773888	0.835883	0.835883	0.773888	0.870304	0.837194	0.897157	0.973367	0.899494	0.774301	0.835883	0.897157	0.837194	0.997126	0.705602	0.973367	0.835883	0.935873	0.837194	0.912388	0.775403	0.835883	0.837194	0.835883	0.562217	0.773888	0.835883	0.835883	0.837194	0.897157	0.870304	0.925057	0.835883	0.835883	0.837194	0.997235	0.837194	0.997774	0.835883	0.837194	0.835883	0.837194	0.99817	0.837194	0.835883	0.835883	0.835883	0.775403	0.897157	0.817523	0.925057	0.899494	0.925057	0.925057	0.828893	0.91967	0.835883	0.897157	0.828893	0.773888	0.897157	0.99624	0.835883	0.897157	0.808187	0.897157	0.925057	0.849352	0.775403	0.828893	0.899494	0.828893	0.979053	0.925057	0.897157	0.828893	0.967701	0.837194	0.897157	0.912388	0.835883	0.99811	0.808187	0.870304	0.598864	0.598864	0.899494	0.997774	0.912388	0.837194	0.808187	0.897157	0.775403	0.808187	0.808187	0.808187	0.773888	0.912388	0.775403	0.773888	0.808187	0.897157	0.870304	0.808187	0.897157	0.828893	0.808187	0.562217	0.808187	0.849352	0.967701	0.598864	0.897157	0.835883	0.599137	0.599137	0.849352	0.897157	0.837194	0.808187	0.912388	0.849352	0.705602	0.773888	0.562217	0.828893	0.897157	0.912388	0.897157	0.598864	0.598864	0.808187	0.775403	0.598864	0.925284	0.897157	0.808187	0.668316	0.808187	0.912388	0.835883	0.668316	0.521953	0.598864	0.599137	0.925057	0.899494	0.967701	0.598864	0.598864	0.808187	0.808187	0.668316	0.598864	0.598864	0.598864	0.835883	0.598864	0.897157	0.598864	0.808187	0.520792	0.598864	0.598864	0.598864	0.598864	0.598864	0.598864	0.598864	0.598864	0.598864	0.598864	0.520792	0.520792	0.520792	0.521953	0.520792	0.855881	0.598864	0.598864	0.520792	0.598864	0.598864	0.598864
Hydrastine	0.982654	0.820104	0.467714	0.503888	0.999427	0.956299	0.965696	0.999363	0.292184	0.78302	0.987376	0.894843	0.999707	0.792372	0.998358	0.940758	0.947658	0.999196	0.948527	0.587152	0.926734	0.995556	0.993577	0.795878	0.740468	0.983014	0.903741	0.797575	0.94242	0.999734	0.999374	0.914581	0.557652	0.980386	0.851983	0.748097	0.999285	0.953387	0.812986	0.113487	0.96868	0.932663	0.801021	0.530548	0.461851	0.578578	0.753113	0.44688	0.994588	0.995443	0.929601	0.982792	0.998507	0.834855	0.445423	0.999414	0.999573	0.790524	0.99939	0.999543	0.810736	0.987889	0.480203	0.539594	0.847139	0.933087	0.998637	0.840072	0.990965	0.969559	0.959634	0.989134	0.996513	0.879569	0.954316	0.967137	0.876961	0.88376	0.999549	0.521109	0.818848	0.999292	0.999728	0.990382	0.929906	0.64132	0.9835	0.997115	0.826361	0.995178	0.999566	0.945476	0.69427	0.911956	0.196309	0.874481	0.514828	0.995138	0.221378	0.812809	0.99896	0.966218	0.879133	0.947005	0.998579	0.931652	0.997906	0.938296	0.955264	0.840005	0.998547	0.999899	0.642698	0.689656	0.808815	0.935435	0.945508	0.459558	0.922472	0.385575	0.992742	0.990183	0.924473	0.985064	0.826753	0.958609	0.998363	0.959282	0.886472	0.93827	0.960073	0.928705	0.988048	0.819647	0.926647	0.996344	0.959216	0.999717	0.998899	0.996824	0.917638	0.941451	0.981194	0.775274	0.993405	0.374466	0.67118	0.951226	0.979966	0.891149	0.809556	0.998932	0.676591	0.835325	0.890196	0.947455	0.988301	0.906011	0.999131	0.982017	0.942191	0.964137	0.632693	0.950884	0.962832	0.99966	0.959129	0.992417	0.999543	0.99935	0.970871	0.999292	0.775484	0.539146	0.999657	0.979998	0.624216	0.981328	0.926857	0.986621	0.998678	0.884361	0.973343	0.990804	0.999667	0.999175	0.928558	0.99693	0.874058	0.983331	0.900407	0.861041	0.992148	0.549731	0.970124	0.911499	0.733168	0.982036	0.961312	0.999291	0.819952	0.395517	0.997336	0.781378	0.989848	0.828199	0.999462	0.864051	0.854565	0.983541	0.892707	0.994391	0.999769	0.965553	0.996246	0.998792	0.998903	0.957731	0.952851	0.998818	0.774195	0.841187	0.885992	0.975776	0.999504	0.828893	0.902492	0.992281	0.990269	0.97986	0.998726	0.764215	0.968199	0.99907	0.987084	0.980096	0.992843	0.998885	0.998581	0.923426	0.863829	0.995284	0.98962	0.717855	0.988567	0.99907	0.999627	0.922041	0.959793	0.970662	0.230238	0.878322	0.999632	0.999462	0.999358	0.999408	0.590338	0.999446	0.966004	0.992066	0.869299	0.81794	0.9501	0.994972	0.860255	0.912694	0.850537	0.838546	0.994836	0.959003	0.991384	0.932367	0.711823	0.998081	0.999374	0.997717	0.987082	0.999575	0.998363	0.974811	0.910938	0.960515	0.900837	0.998363	0.998788	0.904582	0.998762	0.96125	0.999478	0.995733	0.712978	0.862168	0.998831	0.955449	0.911085	0.991384	0.998081	0.964295	0.992006	0.999752	0.979943	0.959935	0.978639	0.990362	0.929971	0.864661	0.996332	0.991941	0.999232	0.940073	0.615752	0.69427	0.657952	0.69427	0.869926	0.991742	0.993628	0.999538	0.717855	0.986645	0.962291	0.981564	0.69427	0.88868	0.682777	0.99909	0.999736	0.71841	0.99881	0.860631	0.976643	0.832417	0.997269	0.995018	0.993448	0.881791	0.998561	0.971065	0.689656	0.997548	0.898733	0.689656	0.929839	0.97274	0.991384	0.747276	0.889005	0.917988	0.99909	0.615752	0.803433	0.98625	0.999522	0.822574	0.923226	0.996638	0.959551	0.873782	0.74984	0.928812	0.858785	0.689656	0.995245	0.982366	0.965795	0.983332	0.808516	0.961139	0.971515	0.998401	0.867735	0.615752	0.996696	0.862168	0.920194	0.999278	0.804449	0.988101	0.822927	0.999232	0.971543	0.904601	0.950904	0.801889	0.998247	0.932812	0.911223	0.998721	0.851725	0.944952	0.9183	0.946536	0.968153	0.998082	0.94001	0.93971	0.968317	0.985504	0.99275	0.99909	0.738014	0.750553	0.615752	0.998826	0.999485	0.998081	0.971362	0.994388	0.994855	0.94963	0.787267	0.959551	0.717855	0.828893	0.870714	0.998081	0.964349	0.99695	0.99909	0.770154	0.998806	0.995416	0.955865	0.942981	0.952255	0.94001	0.990925	0.689656	0.999419	0.957068	0.978526	0.615752	0.959551	0.458714	0.999158	0.996497	0.858985	0.978526	0.998826	0.717855	0.975084	0.764269	0.98593	0.862168	0.973134	0.998931	0.99955	0.812354	0.998899	0.968937	0.991039	0.993968	0.908186	0.717855	0.794905	0.935435	0.985583	0.999242	0.992734	0.94001	0.904322	0.828758	0.717855	0.999757	0.782669	0.947346	0.717855	0.655236	0.999516	0.983161	0.717855	0.837983	0.891178	0.99909	0.995512	0.977594	0.973134	0.948185	0.997879	0.889094	0.868939	1	0.797961	0.99909	0.883319	0.999615	0.998677	0.828893	0.998543	0.998848	0.899173	0.999124	0.994314	0.998225	0.990306	0.682777	0.999776	0.986978	0.973134	0.750328	0.998401	1	0.69427	0.835883	0.99744	0.99547	0.998677	0.996255	0.998028	0.996047	0.936815	0.97238	0.999524	0.999561	0.97274	0.691512	0.984573	0.717855	0.717855	1	0.974916	0.99909	0.999395	0.994935	0.979041	0.998899	0.717855	0.989858	0.992074	0.997396	0.992834	0.69427	0.99909	0.91249	0.996949	0.94175	0.998792	0.822789	0.973134	0.994462	0.999248	0.997325	0.829336	0.981515	0.991384	0.717855	0.99909	0.717855	0.854072	0.998696	0.516944	0.94001	0.918024	0.986236	0.966128	0.959551	0.999182	0.717855	0.999278	0.689656	0.99909	0.981515	0.99909	0.994555	0.615752	0.846087	0.721932	0.991384	0.998616	0.829336	0.99909	0.353009	0.998081	0.995915	0.69427	0.860255	0.99909	0.94001	0.94001	0.991384	0.922265	0.999182	0.738014	0.717855	0.925854	0.999537	0.717855	0.833433	0.904474	0.999485	0.99933	0.76121	0.99909	0.828893	0.717855	0.933217	0.717855	0.899173	0.750328	0.973134	0.717855	0.717855	0.952255	0.655236	0.999374	0.899173	0.997969	0.899173	0.991384	0.854072	0.717855	0.99881	0.757906	0.994314	0.991384	0.738014	0.637821	0.996753	0.952255	0.738014	0.899173	0.999426	0.991384	0.717855	0.717855	0.981515	0.717855	0.822789	0.924644	0.9982	0.997913	0.991384	0.991384	0.998902	0.353009	0.717855	0.961344	0.964182	0.828893	0.862168	0.514819	0.717855	0.967701	0.952255	0.886433	0.857334	0.717855	0.99368	0.717855	0.998904	0.997164	0.935435	0.97274	0.717855	0.990306	0.717855	0.828893	0.899173	0.804589	0.991384	0.717855	0.935435	0.952255	0.952255	0.717855	0.717855	0.864211	0.998401	0.946182	0.952255	0.84208	0.910065	0.896242	0.99904	0.935435	0.913317	0.991384	0.997774	0.717855	0.717855	0.717855	0.935435	0.854072	0.655236	1	0.952255	0.935435	0.99909	0.979263	0.997205	0.99811	0.74893	0.991384	1	0.854072	0.991915	0.828893	0.717855	0.952255	0.717855	0.797097	0.952255	0.976965	0.992946	0.973784	0.717855	0.717855	0.997869	0.994373	0.920747	0.968587	0.952255	0.971051	0.747684	0.771219	0.717855	0.966342	0.655236	0.717855	0.835883	0.771219	0.717855	0.98981	0.717855	0.991384	0.983335	0.862168	0.828893	0.717855	0.717855	0.923987	0.673883	0.717855	0.717855	0.854072	0.935435	0.991384	0.99909	0.717855	0.913317	0.717855	0.717855	0.717855	0.99909	0.87361	0.967701	0.717855	0.967701	0.655236	0.997778	0.967701	0.998081	0.996731	0.99826	0.99904	0.935435	0.998312	0.717855	0.717855	0.98024	0.761648	0.828893	0.717855	0.717855	0.655236	0.757906	0.998312	0.958369	0.717855	0.655236	0.94001	0.99823	0.991384	0.717855	0.74893	0.782669	0.869521	0.717855	0.854072	0.854072	0.966342	0.99909	0.967701	0.692474	0.977171	0.991384	0.717855	0.899173	0.828893	0.854072	0.717855	0.717855	0.717855	0.828893	0.655236	0.854072	0.717855	0.973784	0.835883	0.991384	0.958369	0.997886	0.958369	0.835883	0.998677	0.717855	0.717855	0.655236	0.952255	0.842507	0.655236	0.717855	0.717855	0.998968	0.717855	0.84038	0.655236	0.717855	0.999485	0.99811	0.855668	0.913317	0.835883	0.996526	0.793491	0.717855	0.717855	0.998545	0.854072	0.828893	0.655236	0.999485	0.655236	0.655236	0.828893	0.655236	0.828893	0.981515	0.655236	0.981515	0.828893	0.613406	0.828893	0.828893	0.353009	0.717855	0.828893	0.655236	0.743711	0.828893	0.828893	0.828893	0.828893	0.996243	0.996725	0.828893	0.835883	0.995786	0.717855	0.828893	0.655236	0.717855	0.99909	0.717855	0.717855	0.717855	0.717855	0.828893	0.981515	0.99811	0.945033	0.991384	0.996526	0.99811	0.968937	0.998789	0.828893	0.99817	0.771881	0.809941	0.74893	0.996526	0.717855	0.913317	0.655236	0.973784	0.717855	0.946182	0.74893	0.837194	0.828893	0.757906	0.897893	0.99823	0.828893	0.717855	0.998818	0.655236	0.828893	0.837194	0.771219	0.842507	0.854072	0.74893	0.965636	0.835883	0.828893	0.995906	0.938918	0.828893	0.896242	0.828893	0.896242	0.717855	0.717855	0.828893	0.896242	0.966128	0.835883	0.828893	0.655236	0.997916	0.835883	0.717855	0.946182	0.717855	0.99775	0.717855	0.986204	0.913317	0.717855	0.835883	0.835883	0.835883	0.717855	0.998103	0.717855	0.717855	0.828893	0.835883	0.913317	0.855668	0.946182	0.967701	0.998899	0.717855	0.717855	0.74893	0.828893	0.967701	0.828893	0.973784	0.837194	0.793491	0.793491	0.771219	0.99904	0.913317	0.835883	0.717855	0.997863	0.734127	0.835883	0.835883	0.561296	0.854072	0.818529	0.837194	0.828893	0.771881	0.828893	0.835883	0.717855	0.946182	0.828893	0.828893	0.835883	0.771219	0.757906	0.828893	0.982421	0.717855	0.946182	0.828893	0.913317	0.855668	0.835883	0.835883	0.855668	0.717855	0.837194	0.913317	0.976643	0.854072	0.946182	0.835883	0.913317	0.837194	0.997319	0.655236	0.976643	0.835883	0.722116	0.837194	0.761648	0.719334	0.835883	0.837194	0.835883	0.793491	0.855668	0.835883	0.835883	0.837194	0.913317	0.717855	0.757906	0.835883	0.835883	0.837194	0.997235	0.837194	0.997774	0.835883	0.837194	0.835883	0.837194	0.99817	0.837194	0.835883	0.835883	0.835883	0.719334	0.913317	0.81281	0.757906	0.854072	0.757906	0.757906	0.828893	0.998899	0.835883	0.913317	0.828893	0.855668	0.913317	0.99624	0.835883	0.913317	0.778286	0.913317	0.757906	0.815857	0.719334	0.828893	0.854072	0.828893	0.90264	0.757906	0.913317	0.828893	0.771881	0.837194	0.913317	0.761648	0.835883	0.99811	0.778286	0.717855	0.74893	0.74893	0.854072	0.997774	0.761648	0.837194	0.778286	0.913317	0.719334	0.778286	0.778286	0.778286	0.855668	0.761648	0.719334	0.855668	0.778286	0.913317	0.717855	0.778286	0.913317	0.828893	0.778286	0.793491	0.778286	0.815857	0.967701	0.74893	0.913317	0.835883	0.920747	0.920747	0.815857	0.913317	0.837194	0.778286	0.761648	0.815857	0.655236	0.855668	0.793491	0.828893	0.913317	0.761648	0.913317	0.74893	0.74893	0.778286	0.719334	0.74893	0.977255	0.913317	0.778286	0.743573	0.778286	0.761648	0.835883	0.743573	0.631429	0.74893	0.920747	0.757906	0.854072	0.771881	0.74893	0.74893	0.778286	0.778286	0.743573	0.74893	0.74893	0.74893	0.835883	0.74893	0.913317	0.74893	0.778286	0.561296	0.74893	0.74893	0.74893	0.74893	0.74893	0.74893	0.74893	0.74893	0.74893	0.74893	0.561296	0.561296	0.561296	0.631429	0.561296	0.967701	0.74893	0.74893	0.561296	0.74893	0.74893	0.74893
N-(2-Amino-2-Oxoethyl)-2-Methylprop-2-Enamide	0.995408	0.868512	0.987289	0.865489	0.999427	0.488786	0.965696	0.999363	0.793655	0.847847	0.999208	0.997938	0.993348	0.856895	0.998358	0.969809	0.921839	0.999196	0.993609	0.923653	0.795392	0.995556	0.76069	0.997727	0.748235	0.768224	0.936619	0.62207	0.925097	0.999734	0.999374	0.706655	0.723381	0.89064	0.977262	0.684579	0.993919	0.756084	0.800074	0.816004	0.990293	0.973005	0.756109	0.439743	0.698685	0.934375	0.471211	0.922298	0.812645	0.894485	0.976444	0.974707	0.998507	0.709326	0.585329	0.999414	0.999573	0.798996	0.99939	0.999543	0.911307	0.926154	0.981405	0.914258	0.923113	0.382669	0.998637	0.926401	0.847906	0.988487	0.999504	0.989167	0.966822	0.879569	0.892678	0.855556	0.912952	0.99024	0.999549	0.888158	0.949175	0.999292	0.999728	0.997767	0.972728	0.900638	0.998008	0.990497	0.820418	0.892702	0.999566	0.99526	0.961026	0.827842	0.98014	0.898641	0.836979	0.995138	0.966172	0.982648	0.99896	0.945636	0.972282	0.818536	0.998579	0.964845	0.990164	0.949671	0.916249	0.707467	0.998547	0.999899	0.965	0.672861	0.86166	0.964078	0.985502	0.613043	0.652925	0.91525	0.865387	0.990183	0.603229	0.965709	0.803012	0.999598	0.998363	0.854068	0.9243	0.450537	0.967847	0.981609	0.983727	0.969456	0.642465	0.845188	0.971945	0.999717	0.998899	0.996824	0.963538	0.896224	0.983222	0.920789	0.882798	0.438474	0.906293	0.948246	0.868707	0.948848	0.830331	0.998932	0.934297	0.938637	0.854705	0.986881	0.978753	0.906011	0.999131	0.900475	0.454642	0.964137	0.988179	0.985209	0.991578	0.99966	0.937773	0.929666	0.999543	0.99935	0.913052	0.999292	0.706701	0.545659	0.999657	0.980588	0.883601	0.984597	0.911441	0.984694	0.998678	0.866783	0.964776	0.990804	0.999667	0.999175	0.957444	0.997842	0.995713	0.984548	0.91083	0.91294	0.992148	0.698104	0.978323	0.857747	0.786886	0.943774	0.989462	0.999291	0.934193	0.990383	0.997336	0.903089	0.885621	0.893696	0.999462	0.922023	0.947416	0.782597	0.905654	0.962279	0.999769	0.898443	0.956855	0.998792	0.998903	0.942144	0.952851	0.998818	0.67909	0.978218	0.942506	0.949923	0.999504	0.967701	0.962123	0.997838	0.899345	0.775449	0.998726	0.976394	0.935768	0.99907	0.929293	0.964936	0.981775	0.998885	0.998581	0.979407	0.930558	0.995284	0.68874	0.928825	0.974638	0.99907	0.999627	0.991621	0.980935	0.987048	0.509116	0.966886	0.999632	0.999462	0.999358	0.999408	0.726538	0.999446	0.862782	0.996927	0.997474	0.88092	0.984747	0.994972	0.978811	0.984773	0.821159	0.718178	0.994836	0.988564	0.91423	0.757614	0.66257	0.998081	0.999374	0.997717	0.901459	0.999575	0.998363	0.972998	0.836014	0.925513	0.998301	0.998363	0.998788	0.974	0.998762	0.986874	0.999478	0.995733	0.88751	0.971914	0.998831	0.943982	0.87222	0.91423	0.998081	0.963098	0.994842	0.999752	0.997279	0.959935	0.990542	0.708011	0.959443	0.79032	0.998242	0.961673	0.999232	0.928	0.770001	0.961026	0.707232	0.961026	0.983878	0.79567	0.962805	0.999538	0.928825	0.998567	0.993043	0.956112	0.961026	0.952883	0.966155	0.99909	0.999736	0.708805	0.99881	0.657071	0.973367	0.968686	0.984287	0.868046	0.988917	0.896241	0.998561	0.967282	0.672861	0.997548	0.894408	0.672861	0.977158	0.956089	0.91423	0.819558	0.874086	0.764153	0.99909	0.770001	0.569605	0.98625	0.999522	0.9947	0.966358	0.996638	0.914583	0.92455	0.772437	0.948258	0.918573	0.672861	0.963882	0.996253	0.884095	0.941896	0.829797	0.973649	0.905738	0.998401	0.778742	0.770001	0.996696	0.971914	0.920194	0.999278	0.789829	0.988101	0.963598	0.999232	0.99334	0.96691	0.933996	0.887513	0.988063	0.948893	0.985296	0.891411	0.827391	0.822353	0.85249	0.946536	0.919816	0.998082	0.926011	0.910687	0.989831	0.985504	0.990913	0.99909	0.438864	0.979953	0.770001	0.998826	0.999485	0.998081	0.966607	0.996906	0.994855	0.920147	0.79437	0.914583	0.928825	0.967701	0.914369	0.998081	0.810641	0.99695	0.99909	0.926251	0.998806	0.995416	0.689004	0.966146	0.916963	0.926011	0.406888	0.672861	0.999419	0.974683	0.950376	0.770001	0.914583	0.953047	0.999158	0.996497	0.97916	0.950376	0.998826	0.928825	0.965072	0.697439	0.98593	0.971914	0.954008	0.998931	0.99955	0.824861	0.998899	0.771195	0.989262	0.993968	0.945747	0.928825	0.958768	0.964078	0.992735	0.996248	0.908641	0.926011	0.933253	0.950546	0.928825	0.999757	0.97079	0.998968	0.928825	0.967701	0.999516	0.986549	0.928825	0.933637	0.962032	0.99909	0.996474	0.977594	0.954008	0.882302	0.997879	0.853482	0.994432	1	0.973456	0.99909	0.992411	0.999615	0.998677	0.967701	0.998543	0.998848	0.921947	0.999124	0.994314	0.997342	0.987236	0.966155	0.999776	0.915456	0.954008	0.892902	0.998401	0.930479	0.961026	0.835883	0.99744	0.997367	0.955684	0.996255	0.998028	0.995788	0.961265	0.843341	0.999524	0.999561	0.956089	0.858651	0.984573	0.928825	0.928825	1	0.973819	0.99909	0.999395	0.994935	0.987837	0.998899	0.928825	0.998921	0.991606	0.997396	0.897814	0.961026	0.99909	0.914435	0.996949	0.77428	0.998792	0.88932	0.954008	0.971063	0.999248	0.989246	0.905433	0.980495	0.91423	0.928825	0.99909	0.928825	0.854072	0.998696	0.892629	0.926011	0.999218	0.953647	0.998363	0.914583	0.999182	0.928825	0.999278	0.672861	0.99909	0.980495	0.99909	0.982933	0.770001	0.954438	0.77254	0.91423	0.998616	0.905433	0.99909	0.885408	0.998081	0.568799	0.961026	0.978811	0.99909	0.926011	0.926011	0.91423	0.916184	0.948416	0.438864	0.928825	0.966059	0.999537	0.928825	0.96186	0.938838	0.999485	0.99933	0.963532	0.99909	0.967701	0.928825	0.940034	0.928825	0.921947	0.892902	0.954008	0.928825	0.928825	0.916963	0.967701	0.999374	0.921947	0.997969	0.921947	0.91423	0.854072	0.928825	0.99881	0.757906	0.994314	0.91423	0.438864	0.598479	0.996753	0.916963	0.438864	0.921947	0.999426	0.91423	0.928825	0.928825	0.980495	0.928825	0.88932	0.972135	0.9982	0.992917	0.91423	0.91423	0.998902	0.885408	0.928825	0.953716	0.964182	0.967701	0.971914	0.887298	0.928825	0.967701	0.916963	0.716449	0.857334	0.928825	0.994474	0.928825	0.998904	0.99909	0.964078	0.956089	0.928825	0.987236	0.928825	0.967701	0.921947	0.884433	0.91423	0.928825	0.964078	0.916963	0.916963	0.928825	0.928825	0.967641	0.998401	0.774301	0.916963	0.954555	0.955619	0.992916	0.99904	0.964078	0.870819	0.91423	0.889339	0.928825	0.928825	0.928825	0.964078	0.854072	0.967701	1	0.916963	0.964078	0.99909	0.992627	0.997205	0.99811	0.74893	0.91423	1	0.854072	0.998363	0.967701	0.928825	0.916963	0.928825	0.797097	0.916963	0.998505	0.992946	0.973784	0.928825	0.928825	0.997869	0.996042	0.866328	0.966505	0.916963	0.962217	0.901359	0.961454	0.928825	0.896059	0.967701	0.928825	0.835883	0.961454	0.928825	0.854133	0.928825	0.91423	0.983335	0.971914	0.967701	0.928825	0.928825	0.888337	0.8778	0.928825	0.928825	0.854072	0.964078	0.91423	0.99909	0.928825	0.870819	0.928825	0.928825	0.928825	0.99909	0.883484	0.967701	0.928825	0.967701	0.967701	0.997778	0.967701	0.998081	0.996731	0.99826	0.99904	0.964078	0.998312	0.928825	0.928825	0.947135	0.850194	0.967701	0.928825	0.928825	0.967701	0.757906	0.998312	0.972021	0.928825	0.967701	0.926011	0.99823	0.91423	0.928825	0.74893	0.97079	0.998826	0.928825	0.854072	0.854072	0.896059	0.99909	0.967701	0.93502	0.99904	0.91423	0.928825	0.921947	0.967701	0.854072	0.928825	0.928825	0.928825	0.967701	0.967701	0.854072	0.928825	0.973784	0.835883	0.91423	0.972021	0.997886	0.972021	0.835883	0.998677	0.928825	0.928825	0.967701	0.916963	0.900619	0.967701	0.928825	0.928825	0.998968	0.928825	0.781129	0.967701	0.928825	0.999485	0.99811	0.773888	0.870819	0.835883	0.914596	0.720624	0.928825	0.928825	0.998545	0.854072	0.967701	0.967701	0.999485	0.967701	0.967701	0.967701	0.967701	0.967701	0.980495	0.967701	0.980495	0.967701	0.716182	0.967701	0.967701	0.885408	0.928825	0.967701	0.967701	0.959158	0.967701	0.967701	0.967701	0.967701	0.925974	0.996725	0.967701	0.835883	0.873747	0.928825	0.967701	0.967701	0.928825	0.99909	0.928825	0.928825	0.928825	0.928825	0.967701	0.980495	0.99811	0.827053	0.91423	0.914596	0.99811	0.771195	0.998789	0.967701	0.99817	0.791412	0.654959	0.74893	0.914596	0.928825	0.870819	0.967701	0.973784	0.928825	0.774301	0.74893	0.837194	0.967701	0.757906	0.986176	0.99823	0.967701	0.928825	0.998818	0.967701	0.967701	0.837194	0.961454	0.900619	0.854072	0.74893	0.831045	0.835883	0.967701	0.961272	0.802111	0.967701	0.992916	0.967701	0.992916	0.928825	0.928825	0.967701	0.992916	0.998363	0.835883	0.967701	0.967701	0.997916	0.835883	0.928825	0.774301	0.928825	0.99775	0.928825	0.977555	0.870819	0.928825	0.835883	0.835883	0.835883	0.928825	0.998103	0.928825	0.928825	0.967701	0.835883	0.870819	0.773888	0.774301	0.967701	0.998899	0.928825	0.928825	0.74893	0.967701	0.967701	0.967701	0.973784	0.837194	0.720624	0.720624	0.961454	0.988271	0.870819	0.835883	0.928825	0.984814	0.935465	0.835883	0.835883	0.676412	0.854072	0.817966	0.837194	0.967701	0.791412	0.967701	0.835883	0.928825	0.774301	0.967701	0.967701	0.835883	0.961454	0.757906	0.967701	0.79067	0.928825	0.774301	0.967701	0.870819	0.773888	0.835883	0.835883	0.773888	0.928825	0.837194	0.870819	0.973367	0.854072	0.774301	0.835883	0.870819	0.837194	0.997126	0.967701	0.973367	0.835883	0.722116	0.837194	0.850194	0.943802	0.835883	0.837194	0.835883	0.720624	0.773888	0.835883	0.835883	0.837194	0.870819	0.928825	0.757906	0.835883	0.835883	0.837194	0.997235	0.837194	0.889339	0.835883	0.837194	0.835883	0.837194	0.99817	0.837194	0.835883	0.835883	0.835883	0.943802	0.870819	0.81281	0.757906	0.854072	0.757906	0.757906	0.967701	0.990677	0.835883	0.870819	0.967701	0.773888	0.870819	0.951046	0.835883	0.870819	0.778286	0.870819	0.757906	0.816215	0.943802	0.967701	0.854072	0.967701	0.90264	0.757906	0.870819	0.967701	0.791412	0.837194	0.870819	0.850194	0.835883	0.99811	0.778286	0.928825	0.74893	0.74893	0.854072	0.889339	0.850194	0.837194	0.778286	0.870819	0.943802	0.778286	0.778286	0.778286	0.773888	0.850194	0.943802	0.773888	0.778286	0.870819	0.928825	0.778286	0.870819	0.967701	0.778286	0.720624	0.778286	0.816215	0.967701	0.74893	0.870819	0.835883	0.866328	0.866328	0.816215	0.870819	0.837194	0.778286	0.850194	0.816215	0.967701	0.773888	0.720624	0.967701	0.870819	0.850194	0.870819	0.74893	0.74893	0.778286	0.943802	0.74893	0.808122	0.870819	0.778286	0.661474	0.778286	0.850194	0.835883	0.661474	0.521953	0.74893	0.866328	0.757906	0.854072	0.791412	0.74893	0.74893	0.778286	0.778286	0.661474	0.74893	0.74893	0.74893	0.835883	0.74893	0.870819	0.74893	0.778286	0.676412	0.74893	0.74893	0.74893	0.74893	0.74893	0.74893	0.74893	0.74893	0.74893	0.74893	0.676412	0.676412	0.676412	0.521953	0.676412	0.826293	0.74893	0.74893	0.676412	0.74893	0.74893	0.74893
Egtazic Acid	0.988299	0.739622	0.410451	0.425733	0.999427	0.70723	0.976099	0.999363	0.997558	0.468922	0.912875	0.138889	0.999707	0.939285	0.986305	0.962382	0.80828	0.999196	0.948527	0.127184	0.963292	0.995556	0.799325	0.988465	0.906099	0.734253	0.243615	0.578943	0.959232	0.999734	0.999374	0.814229	0.165859	0.926764	0.966902	0.786972	0.988731	0.997752	0.982521	0.927192	0.788989	0.959416	0.148462	0.970176	0.712802	0.978577	0.723582	0.747845	0.930708	0.851185	0.745689	0.981178	0.998507	0.856771	0.341896	0.999414	0.999573	0.267594	0.99939	0.999543	0.992579	0.948121	0.871075	0.329914	0.905455	0.847575	0.998637	0.617449	0.561927	0.984972	0.999504	0.957198	0.973482	0.92922	0.988579	0.548675	0.518852	0.889864	0.999549	0.679009	0.86816	0.999292	0.999728	0.893493	0.974333	0.948856	0.998008	0.990497	0.756255	0.995904	0.999566	0.932622	0.506221	0.993279	0.586056	0.907512	0.855195	0.995138	0.798388	0.991171	0.99896	0.961569	0.921733	0.808561	0.991954	0.918531	0.997906	0.680305	0.937686	0.94277	0.998547	0.999899	0.814242	0.672861	0.840148	0.935435	0.882215	0.807715	0.659742	0.510619	0.973632	0.990183	0.601706	0.996256	0.93503	0.918748	0.935215	0.717779	0.946025	0.434528	0.969333	0.860549	0.988881	0.895373	0.987548	0.887547	0.994385	0.999717	0.998899	0.997192	0.964979	0.941451	0.995002	0.748668	0.882798	0.36665	0.552499	0.779254	0.666319	0.866665	0.769226	0.998932	0.904454	0.939199	0.650282	0.893449	0.993525	0.906011	0.999131	0.974985	0.379002	0.97139	0.644277	0.98623	0.986968	0.99966	0.812536	0.938019	0.999543	0.99935	0.981471	0.999292	0.463695	0.414904	0.999657	0.977245	0.672054	0.994371	0.992306	0.721847	0.998678	0.663817	0.964776	0.994569	0.999667	0.999175	0.802211	0.99693	0.637398	0.756074	0.623161	0.914103	0.992148	0.549731	0.938619	0.854866	0.733168	0.898945	0.975589	0.999291	0.565037	0.366919	0.808182	0.72586	0.935615	0.914849	0.999462	0.415514	0.83027	0.585287	0.89781	0.962279	0.999769	0.964658	0.996246	0.998792	0.998903	0.991148	0.989828	0.999199	0.974697	0.18252	0.937965	0.825403	0.999504	0.828893	0.563623	0.997838	0.899345	0.976924	0.998726	0.918764	0.862551	0.962276	0.95026	0.975377	0.970516	0.998885	0.998581	0.978913	0.385174	0.995284	0.760066	0.7882	0.681115	0.99907	0.999627	0.739891	0.988911	0.755717	0.999516	0.918247	0.999632	0.999462	0.999358	0.999408	0.881903	0.999446	0.816161	0.992629	0.881818	0.874063	0.778197	0.994972	0.850214	0.951058	0.822856	0.600253	0.996987	0.959003	0.88467	0.95945	0.724689	0.998081	0.999374	0.997717	0.976407	0.999575	0.935215	0.972998	0.453909	0.842747	0.986745	0.935215	0.952314	0.937216	0.998762	0.98583	0.999478	0.995733	0.569565	0.98237	0.998831	0.927051	0.949736	0.88467	0.998081	0.963098	0.992006	0.999752	0.833686	0.959935	0.990542	0.708011	0.891413	0.856685	0.996332	0.544947	0.999232	0.928645	0.409263	0.506221	0.734037	0.506221	0.896512	0.44766	0.523619	0.999538	0.7882	0.994148	0.944235	0.948866	0.506221	0.890234	0.507931	0.99909	0.999736	0.914801	0.99881	0.70134	0.988675	0.850844	0.984287	0.802117	0.988917	0.924711	0.998561	0.967282	0.672861	0.997548	0.994437	0.672861	0.952489	0.935969	0.88467	0.773131	0.766281	0.810651	0.99909	0.409263	0.54752	0.986834	0.999522	0.942597	0.693218	0.996638	0.994612	0.962395	0.984477	0.921342	0.947155	0.672861	0.995245	0.940469	0.948779	0.919072	0.785858	0.515313	0.793931	0.998401	0.712821	0.409263	0.996696	0.98237	0.986206	0.999278	0.873767	0.988101	0.79704	0.999232	0.754541	0.809987	0.933996	0.884388	0.989358	0.879564	0.985296	0.796467	0.79087	0.918257	0.93242	0.985969	0.864155	0.998082	0.991295	0.992526	0.864772	0.987515	0.982087	0.99909	0.778023	0.867823	0.409263	0.998826	0.999485	0.998081	0.924647	0.994388	0.994855	0.900302	0.977521	0.994612	0.7882	0.828893	0.846725	0.998081	0.954312	0.99695	0.99909	0.871866	0.998806	0.995416	0.668993	0.881169	0.722833	0.991295	0.841747	0.672861	0.999419	0.403183	0.942725	0.409263	0.994612	0.334861	0.999158	0.935734	0.759811	0.942725	0.998826	0.7882	0.986042	0.70179	0.982148	0.98237	0.930594	0.998931	0.99955	0.850287	0.998899	0.959586	0.989262	0.936941	0.943297	0.7882	0.979736	0.935435	0.958063	0.999242	0.559068	0.991295	0.959475	0.910573	0.7882	0.999757	0.952785	0.947346	0.7882	0.766609	0.999516	0.997803	0.7882	0.979801	0.986952	0.99909	0.993362	0.998356	0.930594	0.833752	0.997879	0.974361	0.868939	1	0.664574	0.99909	0.992411	0.999615	0.998677	0.828893	0.998543	0.998848	0.909131	0.999124	0.994314	0.997342	0.990306	0.507931	0.999776	0.945215	0.930594	0.753176	0.998401	0.797654	0.506221	0.835883	0.99744	0.99547	0.978937	0.996255	0.998028	0.995788	0.897402	0.843341	0.999524	0.999561	0.935969	0.721497	0.994402	0.7882	0.7882	1	0.973819	0.99909	0.999395	0.994935	0.979041	0.998899	0.7882	0.981812	0.986012	0.997396	0.431785	0.506221	0.99909	0.903934	0.996949	0.832173	0.998792	0.68237	0.930594	0.994462	0.999248	0.985886	0.970928	0.980495	0.88467	0.7882	0.99909	0.7882	0.854072	0.998696	0.553418	0.991295	0.985394	0.953647	0.96205	0.994612	0.999182	0.7882	0.999278	0.672861	0.99909	0.980495	0.99909	0.979785	0.409263	0.851806	0.721932	0.88467	0.998616	0.970928	0.99909	0.353009	0.998081	0.991533	0.506221	0.850214	0.99909	0.991295	0.991295	0.88467	0.828596	0.991532	0.778023	0.7882	0.668312	0.999537	0.7882	0.833433	0.725871	0.999485	0.99933	0.892532	0.99909	0.828893	0.7882	0.992556	0.7882	0.909131	0.753176	0.930594	0.7882	0.7882	0.722833	0.766609	0.999374	0.909131	0.997969	0.909131	0.88467	0.854072	0.7882	0.99881	0.925057	0.994314	0.88467	0.778023	0.982172	0.996753	0.722833	0.778023	0.909131	0.999426	0.88467	0.7882	0.7882	0.980495	0.7882	0.68237	0.941594	0.9982	0.997913	0.88467	0.88467	0.998902	0.353009	0.7882	0.902147	0.968821	0.828893	0.98237	0.555385	0.7882	0.967701	0.722833	0.691558	0.857334	0.7882	0.99368	0.7882	0.998904	0.997164	0.935435	0.935969	0.7882	0.990306	0.7882	0.828893	0.909131	0.804589	0.88467	0.7882	0.935435	0.722833	0.722833	0.7882	0.7882	0.980488	0.998401	0.774301	0.722833	0.84208	0.899947	0.896242	0.99904	0.935435	0.858322	0.88467	0.890184	0.7882	0.7882	0.7882	0.935435	0.854072	0.766609	1	0.722833	0.935435	0.99909	0.862173	0.997205	0.99811	0.912387	0.88467	1	0.854072	0.998363	0.828893	0.7882	0.722833	0.7882	0.797097	0.722833	0.991484	0.996506	0.973784	0.7882	0.7882	0.997869	0.998331	0.615342	0.855837	0.722833	0.98549	0.989886	0.893956	0.7882	0.932884	0.766609	0.7882	0.835883	0.893956	0.7882	0.858981	0.7882	0.88467	0.983335	0.98237	0.828893	0.7882	0.7882	0.85545	0.545159	0.7882	0.7882	0.854072	0.935435	0.88467	0.99909	0.7882	0.858322	0.7882	0.7882	0.7882	0.99909	0.87361	0.967701	0.7882	0.967701	0.766609	0.997778	0.967701	0.998081	0.996731	0.99826	0.99904	0.935435	0.998312	0.7882	0.7882	0.941649	0.761648	0.828893	0.7882	0.7882	0.766609	0.925057	0.998312	0.958369	0.7882	0.766609	0.991295	0.99823	0.88467	0.7882	0.912387	0.952785	0.993002	0.7882	0.854072	0.854072	0.932884	0.99909	0.967701	0.548794	0.99904	0.88467	0.7882	0.909131	0.828893	0.854072	0.7882	0.7882	0.7882	0.828893	0.766609	0.854072	0.7882	0.973784	0.835883	0.88467	0.958369	0.997886	0.958369	0.835883	0.998677	0.7882	0.7882	0.766609	0.722833	0.858201	0.766609	0.7882	0.7882	0.99909	0.7882	0.781129	0.766609	0.7882	0.999485	0.99811	0.773888	0.858322	0.835883	0.933392	0.53807	0.7882	0.7882	0.998545	0.854072	0.828893	0.766609	0.999485	0.766609	0.766609	0.828893	0.766609	0.828893	0.980495	0.766609	0.980495	0.828893	0.613406	0.828893	0.828893	0.353009	0.7882	0.828893	0.766609	0.924478	0.828893	0.828893	0.828893	0.828893	0.929954	0.996725	0.828893	0.835883	0.841318	0.7882	0.828893	0.766609	0.7882	0.99909	0.7882	0.7882	0.7882	0.7882	0.828893	0.980495	0.99811	0.987209	0.88467	0.933392	0.99811	0.959586	0.998789	0.828893	0.99817	0.771881	0.857517	0.912387	0.933392	0.7882	0.858322	0.766609	0.973784	0.7882	0.774301	0.912387	0.837194	0.828893	0.925057	0.812746	0.99823	0.828893	0.7882	0.998818	0.766609	0.828893	0.837194	0.893956	0.858201	0.854072	0.912387	0.783437	0.835883	0.828893	0.961272	0.724427	0.828893	0.896242	0.828893	0.896242	0.7882	0.7882	0.828893	0.896242	0.96205	0.835883	0.828893	0.766609	0.997916	0.835883	0.7882	0.774301	0.7882	0.99775	0.7882	0.992679	0.858322	0.7882	0.835883	0.835883	0.835883	0.7882	0.998103	0.7882	0.7882	0.828893	0.835883	0.858322	0.773888	0.774301	0.967701	0.998899	0.7882	0.7882	0.912387	0.828893	0.967701	0.828893	0.973784	0.837194	0.53807	0.53807	0.893956	0.99904	0.858322	0.835883	0.7882	0.98599	0.741352	0.835883	0.835883	0.587284	0.854072	0.992773	0.837194	0.828893	0.771881	0.828893	0.835883	0.7882	0.774301	0.828893	0.828893	0.835883	0.893956	0.925057	0.828893	0.88128	0.7882	0.774301	0.828893	0.858322	0.773888	0.835883	0.835883	0.773888	0.7882	0.837194	0.858322	0.988675	0.854072	0.774301	0.835883	0.858322	0.837194	0.997126	0.766609	0.988675	0.835883	0.826065	0.837194	0.761648	0.775403	0.835883	0.837194	0.835883	0.53807	0.773888	0.835883	0.835883	0.837194	0.858322	0.7882	0.925057	0.835883	0.835883	0.837194	0.997235	0.837194	0.890184	0.835883	0.837194	0.835883	0.837194	0.99817	0.837194	0.835883	0.835883	0.835883	0.775403	0.858322	0.951119	0.925057	0.854072	0.925057	0.925057	0.828893	0.998899	0.835883	0.858322	0.828893	0.773888	0.858322	0.935434	0.835883	0.858322	0.778286	0.858322	0.925057	0.849352	0.775403	0.828893	0.854072	0.828893	0.90264	0.925057	0.858322	0.828893	0.771881	0.837194	0.858322	0.761648	0.835883	0.99811	0.778286	0.7882	0.912387	0.912387	0.854072	0.890184	0.761648	0.837194	0.778286	0.858322	0.775403	0.778286	0.778286	0.778286	0.773888	0.761648	0.775403	0.773888	0.778286	0.858322	0.7882	0.778286	0.858322	0.828893	0.778286	0.53807	0.778286	0.849352	0.967701	0.912387	0.858322	0.835883	0.615342	0.615342	0.849352	0.858322	0.837194	0.778286	0.761648	0.849352	0.766609	0.773888	0.53807	0.828893	0.858322	0.761648	0.858322	0.912387	0.912387	0.778286	0.775403	0.912387	0.797631	0.858322	0.778286	0.661474	0.778286	0.761648	0.835883	0.661474	0.631429	0.912387	0.615342	0.925057	0.854072	0.771881	0.912387	0.912387	0.778286	0.778286	0.661474	0.912387	0.912387	0.912387	0.835883	0.912387	0.858322	0.912387	0.778286	0.587284	0.912387	0.912387	0.912387	0.912387	0.912387	0.912387	0.912387	0.912387	0.912387	0.912387	0.587284	0.587284	0.587284	0.631429	0.587284	0.913299	0.912387	0.912387	0.587284	0.912387	0.912387	0.912387
Radicinin	0.827115	0.892697	0.583307	0.656014	0.999427	0.958436	0.986119	0.999363	0.956312	0.799512	0.999208	0.100443	0.993348	0.847876	0.998358	0.993716	0.895591	0.999196	0.948527	0.38617	0.919791	0.995556	0.963651	0.707634	0.489842	0.923992	0.683553	0.632202	0.994904	0.999734	0.999374	0.458814	0.358535	0.719754	0.935331	0.846656	0.988731	0.702304	0.763175	0.52251	0.558129	0.952448	0.232589	0.942223	0.75747	0.96719	0.863305	0.885028	0.858373	0.94157	0.847955	0.962089	0.998507	0.931179	0.890923	0.999414	0.999573	0.473701	0.99939	0.999543	0.826376	0.964962	0.933845	0.723661	0.99155	0.702746	0.998637	0.991588	0.842588	0.981616	0.999504	0.974889	0.996513	0.879569	0.954316	0.555184	0.495586	0.981781	0.999549	0.992277	0.881346	0.999292	0.999728	0.806995	0.492919	0.975998	0.998008	0.990497	0.826361	0.703163	0.999566	0.945078	0.534885	0.862136	0.620016	0.944637	0.970453	0.995138	0.691483	0.727106	0.892576	0.910653	0.965332	0.73631	0.995978	0.918531	0.8718	0.929075	0.958225	0.346988	0.998547	0.999899	0.614456	0.672861	0.819238	0.935435	0.93661	0.981951	0.975263	0.498999	0.73086	0.990183	0.540068	0.962332	0.992945	0.958609	0.998363	0.845803	0.86159	0.409547	0.472851	0.995854	0.883454	0.968484	0.90631	0.759574	0.8016	0.999717	0.998899	0.996824	0.856426	0.896224	0.998531	0.880956	0.812944	0.609162	0.902929	0.973353	0.774285	0.947699	0.669013	0.998932	0.518367	0.753462	0.986166	0.893449	0.962285	0.906011	0.999131	0.820993	0.99609	0.992981	0.76145	0.973096	0.928414	0.99966	0.8876	0.970969	0.999543	0.99935	0.760652	0.999292	0.640413	0.987579	0.999657	0.9856	0.909472	0.984597	0.925106	0.925461	0.998678	0.487745	0.964776	0.990804	0.999667	0.999175	0.997692	0.99693	0.98455	0.899337	0.594174	0.574574	0.999278	0.743198	0.986788	0.854866	0.981251	0.97	0.996885	0.999291	0.72466	0.558849	0.891025	0.909535	0.853697	0.654027	0.999462	0.665323	0.673948	0.983275	0.790099	0.969402	0.999769	0.806451	0.996246	0.998792	0.998903	0.638495	0.952851	0.998818	0.826644	0.289236	0.819025	0.93724	0.999504	0.828893	0.625993	0.997838	0.965177	0.673718	0.998726	0.757187	0.927153	0.99907	0.996712	0.958213	0.998643	0.998885	0.998581	0.916011	0.404047	0.995284	0.817575	0.735556	0.949184	0.99907	0.999627	0.911688	0.959793	0.970366	0.904833	0.624476	0.999632	0.999462	0.999358	0.999408	0.814336	0.999446	0.881195	0.996991	0.88706	0.82915	0.989042	0.994972	0.811683	0.912694	0.89126	0.92416	0.994836	0.959003	0.890433	0.568665	0.755823	0.998081	0.999374	0.997717	0.937306	0.999575	0.998363	0.986872	0.644274	0.282313	0.900837	0.998363	0.998788	0.904582	0.998762	0.96495	0.999478	0.995733	0.795322	0.937648	0.998831	0.909741	0.87222	0.890433	0.998081	0.963098	0.997771	0.999752	0.845162	0.959935	0.978639	0.8797	0.910464	0.967476	0.996332	0.724141	0.999232	0.928	0.770001	0.534885	0.608931	0.534885	0.825769	0.959352	0.767976	0.999538	0.735556	0.986645	0.944235	0.918073	0.534885	0.88868	0.538727	0.99909	0.999736	0.864222	0.99881	0.587426	0.973367	0.84548	0.998413	0.802117	0.988917	0.924711	0.998561	0.968889	0.672861	0.997548	0.994437	0.672861	0.982719	0.935969	0.890433	0.73803	0.825479	0.99779	0.99909	0.770001	0.825018	0.991686	0.999522	0.943985	0.56835	0.996638	0.679276	0.964018	0.608193	0.921342	0.842522	0.672861	0.881681	0.880957	0.974062	0.999124	0.890381	0.65342	0.767752	0.998401	0.992486	0.770001	0.992506	0.937648	0.849165	0.999278	0.804449	0.988101	0.821095	0.999232	0.844931	0.733522	0.980116	0.795629	0.988063	0.879564	0.996895	0.867204	0.687458	0.806055	0.997573	0.940131	0.946941	0.998082	0.668156	0.865495	0.998543	0.985504	0.989569	0.99909	0.536531	0.750553	0.770001	0.998826	0.999485	0.998081	0.992608	0.994388	0.994855	0.998968	0.809167	0.679276	0.735556	0.828893	0.883887	0.998081	0.80813	0.99695	0.99909	0.814457	0.998806	0.995416	0.668993	0.89197	0.722833	0.668156	0.579374	0.672861	0.999419	0.90114	0.964493	0.770001	0.679276	0.511447	0.999158	0.98954	0.965456	0.964493	0.998826	0.735556	0.945072	0.697439	0.98593	0.937648	0.930594	0.998931	0.99955	0.749991	0.998899	0.675346	0.989262	0.997103	0.825739	0.735556	0.851656	0.935435	0.949607	0.996248	0.824274	0.668156	0.973524	0.860772	0.735556	0.999757	0.782669	0.998968	0.735556	0.91676	0.999516	0.983161	0.735556	0.950397	0.897542	0.99909	0.991726	0.977594	0.930594	0.824674	0.997879	0.900549	0.865623	1	0.690229	0.99909	0.963467	0.999615	0.998677	0.828893	0.998543	0.998848	0.909131	0.999124	0.994314	0.997342	0.990306	0.538727	0.999776	0.965546	0.930594	0.936667	0.998401	0.782586	0.534885	0.892619	0.99744	0.99547	0.906348	0.996255	0.998028	0.95635	0.764409	0.843341	0.999524	0.999561	0.935969	0.75074	0.984573	0.735556	0.735556	1	0.989637	0.99909	0.999395	0.994935	0.984231	0.998899	0.735556	0.979682	0.995648	0.997396	0.615085	0.534885	0.99909	0.769752	0.996949	0.665523	0.998792	0.80364	0.930594	0.964641	0.999248	0.953237	0.933625	0.980495	0.890433	0.735556	0.99909	0.735556	0.854072	0.998696	0.684065	0.668156	0.510894	0.953647	0.968134	0.679276	0.999182	0.735556	0.999278	0.672861	0.99909	0.980495	0.99909	0.762157	0.770001	0.932278	0.996205	0.890433	0.998616	0.933625	0.99909	0.35468	0.998081	0.87428	0.534885	0.811683	0.99909	0.668156	0.668156	0.890433	0.981119	0.96146	0.536531	0.735556	0.779359	0.999537	0.735556	0.864816	0.839735	0.999485	0.99933	0.731946	0.99909	0.828893	0.735556	0.988093	0.735556	0.909131	0.936667	0.930594	0.735556	0.735556	0.722833	0.91676	0.999374	0.909131	0.997969	0.909131	0.890433	0.854072	0.735556	0.99881	0.757906	0.994314	0.890433	0.536531	0.925902	0.996753	0.722833	0.536531	0.909131	0.999426	0.890433	0.735556	0.735556	0.980495	0.735556	0.80364	0.888216	0.9982	0.992917	0.890433	0.890433	0.998902	0.35468	0.735556	0.772932	0.947329	0.828893	0.937648	0.682824	0.735556	0.967701	0.722833	0.768641	0.857334	0.735556	0.99368	0.735556	0.998904	0.997164	0.935435	0.935969	0.735556	0.990306	0.735556	0.828893	0.909131	0.949174	0.890433	0.735556	0.935435	0.722833	0.722833	0.735556	0.735556	0.935675	0.998401	0.887484	0.722833	0.86598	0.949928	0.896242	0.99904	0.935435	0.887101	0.890433	0.857974	0.735556	0.735556	0.735556	0.935435	0.854072	0.91676	1	0.722833	0.935435	0.99909	0.979908	0.99759	0.99811	0.578301	0.890433	1	0.854072	0.998363	0.828893	0.735556	0.722833	0.735556	0.797097	0.722833	0.976965	0.992946	0.973784	0.735556	0.735556	0.997869	0.97289	0.920747	0.321034	0.722833	0.962217	0.714311	0.735267	0.735556	0.93857	0.91676	0.735556	0.892619	0.735267	0.735556	0.921526	0.735556	0.890433	0.983335	0.937648	0.828893	0.735556	0.735556	0.85545	0.975301	0.735556	0.735556	0.854072	0.935435	0.890433	0.99909	0.735556	0.887101	0.735556	0.735556	0.735556	0.99909	0.962905	0.967701	0.735556	0.967701	0.91676	0.997778	0.967701	0.998081	0.996731	0.99826	0.99904	0.935435	0.998312	0.735556	0.735556	0.941649	0.967701	0.828893	0.735556	0.735556	0.91676	0.757906	0.998312	0.996382	0.735556	0.91676	0.668156	0.99823	0.890433	0.735556	0.578301	0.782669	0.600916	0.735556	0.854072	0.854072	0.93857	0.99909	0.967701	0.649757	0.99904	0.890433	0.735556	0.909131	0.828893	0.854072	0.735556	0.735556	0.735556	0.828893	0.91676	0.854072	0.735556	0.973784	0.892619	0.890433	0.996382	0.997886	0.996382	0.892619	0.998677	0.735556	0.735556	0.91676	0.722833	0.952677	0.91676	0.735556	0.735556	0.998968	0.735556	0.943678	0.91676	0.735556	0.999485	0.99811	0.786603	0.887101	0.892619	0.968028	0.598696	0.735556	0.735556	0.998545	0.854072	0.828893	0.91676	0.999485	0.91676	0.91676	0.828893	0.91676	0.828893	0.980495	0.91676	0.980495	0.828893	0.971407	0.828893	0.828893	0.35468	0.735556	0.828893	0.91676	0.743711	0.828893	0.828893	0.828893	0.828893	0.966852	0.996725	0.828893	0.892619	0.83279	0.735556	0.828893	0.91676	0.735556	0.99909	0.735556	0.735556	0.735556	0.735556	0.828893	0.980495	0.99811	0.774723	0.890433	0.968028	0.99811	0.675346	0.998789	0.828893	0.99817	0.872915	0.693701	0.578301	0.968028	0.735556	0.887101	0.91676	0.973784	0.735556	0.887484	0.578301	0.837194	0.828893	0.757906	0.792467	0.99823	0.828893	0.735556	0.998818	0.91676	0.828893	0.837194	0.735267	0.952677	0.854072	0.578301	0.99469	0.892619	0.828893	0.877021	0.986742	0.828893	0.896242	0.828893	0.896242	0.735556	0.735556	0.828893	0.896242	0.968134	0.892619	0.828893	0.91676	0.997916	0.892619	0.735556	0.887484	0.735556	0.99775	0.735556	0.977555	0.887101	0.735556	0.892619	0.892619	0.892619	0.735556	0.998103	0.735556	0.735556	0.828893	0.892619	0.887101	0.786603	0.887484	0.967701	0.998899	0.735556	0.735556	0.578301	0.828893	0.967701	0.828893	0.973784	0.837194	0.598696	0.598696	0.735267	0.995788	0.887101	0.892619	0.735556	0.984814	0.994755	0.892619	0.892619	0.512209	0.854072	0.791445	0.837194	0.828893	0.872915	0.828893	0.892619	0.735556	0.887484	0.828893	0.828893	0.892619	0.735267	0.757906	0.828893	0.786489	0.735556	0.887484	0.828893	0.887101	0.786603	0.892619	0.892619	0.786603	0.735556	0.837194	0.887101	0.973367	0.854072	0.887484	0.892619	0.887101	0.837194	0.997126	0.91676	0.973367	0.892619	0.959422	0.837194	0.967701	0.775403	0.892619	0.837194	0.892619	0.598696	0.786603	0.892619	0.892619	0.837194	0.887101	0.735556	0.757906	0.892619	0.892619	0.837194	0.997235	0.837194	0.857974	0.892619	0.837194	0.892619	0.837194	0.99817	0.837194	0.892619	0.892619	0.892619	0.775403	0.887101	0.81281	0.757906	0.854072	0.757906	0.757906	0.828893	0.998899	0.892619	0.887101	0.828893	0.786603	0.887101	0.99624	0.892619	0.887101	0.944081	0.887101	0.757906	0.967701	0.775403	0.828893	0.854072	0.828893	0.90264	0.757906	0.887101	0.828893	0.872915	0.837194	0.887101	0.967701	0.892619	0.99811	0.944081	0.735556	0.578301	0.578301	0.854072	0.857974	0.967701	0.837194	0.944081	0.887101	0.775403	0.944081	0.944081	0.944081	0.786603	0.967701	0.775403	0.786603	0.944081	0.887101	0.735556	0.944081	0.887101	0.828893	0.944081	0.598696	0.944081	0.967701	0.967701	0.578301	0.887101	0.892619	0.920747	0.920747	0.967701	0.887101	0.837194	0.944081	0.967701	0.967701	0.91676	0.786603	0.598696	0.828893	0.887101	0.967701	0.887101	0.578301	0.578301	0.944081	0.775403	0.578301	0.998505	0.887101	0.944081	0.770617	0.944081	0.967701	0.892619	0.770617	0.521953	0.578301	0.920747	0.757906	0.854072	0.872915	0.578301	0.578301	0.944081	0.944081	0.770617	0.578301	0.578301	0.578301	0.892619	0.578301	0.887101	0.578301	0.944081	0.512209	0.578301	0.578301	0.578301	0.578301	0.578301	0.578301	0.578301	0.578301	0.578301	0.578301	0.512209	0.512209	0.512209	0.521953	0.512209	0.826293	0.578301	0.578301	0.512209	0.578301	0.578301	0.578301
Delta-Guanidinovaleric Acid	0.875091	0.742032	0.42545	0.967375	0.999427	0.427339	0.972663	0.999363	0.478727	0.344563	0.782559	0.992694	0.993348	0.758565	0.754283	0.878531	0.586179	0.999196	0.948527	0.505844	0.874616	0.995556	0.785203	0.849372	0.732432	0.84408	0.467078	0.632371	0.696243	0.999734	0.999374	0.914418	0.635771	0.930733	0.950448	0.695168	0.993196	0.688749	0.907141	0.218177	0.676564	0.989447	0.79665	0.160323	0.708637	0.725508	0.571296	0.607673	0.756953	0.992145	0.97934	0.831777	0.998507	0.978929	0.767993	0.999414	0.999573	0.913598	0.99939	0.999543	0.972506	0.525806	0.960748	0.655978	0.711488	0.750585	0.998637	0.84821	0.612288	0.996867	0.999504	0.989131	0.913645	0.99385	0.995782	0.894329	0.529343	0.89664	0.999549	0.678844	0.944167	0.999292	0.999728	0.732189	0.873771	0.489383	0.998008	0.990497	0.814179	0.992217	0.999566	0.960266	0.529816	0.606298	0.251607	0.950075	0.962658	0.954555	0.151472	0.833809	0.951394	0.945636	0.970954	0.917914	0.991954	0.984637	0.956091	0.915722	0.995804	0.70417	0.998547	0.999899	0.992771	0.672861	0.84924	0.997744	0.882215	0.617039	0.362848	0.919359	0.750663	0.990183	0.542357	0.983714	0.880532	0.917919	0.935215	0.825969	0.948749	0.904731	0.733196	0.971476	0.953891	0.779239	0.945494	0.687022	0.908511	0.999717	0.998899	0.996824	0.906169	0.974312	0.981194	0.910305	0.980842	0.390975	0.506067	0.84451	0.956753	0.980024	0.921502	0.998932	0.725588	0.813515	0.494095	0.935708	0.78259	0.906011	0.999131	0.968971	0.998519	0.972582	0.721045	0.992707	0.940458	0.99966	0.937773	0.967599	0.999543	0.99935	0.956754	0.999292	0.531751	0.70069	0.999657	0.994059	0.815939	0.981328	0.658503	0.955095	0.998678	0.937684	0.999419	0.990804	0.999667	0.999175	0.944511	0.99693	0.818293	0.571045	0.590066	0.926933	0.992148	0.577452	0.91865	0.936064	0.755975	0.914559	0.954816	0.999291	0.565037	0.459664	0.976864	0.778872	0.988807	0.976607	0.999462	0.783284	0.978597	0.568111	0.977437	0.980698	0.999769	0.895812	0.996246	0.998792	0.999434	0.863968	0.989828	0.998818	0.934685	0.877613	0.967481	0.953118	0.999504	0.873406	0.766875	0.970222	0.990269	0.890966	0.998726	0.936545	0.956099	0.99907	0.922658	0.958213	0.998643	0.998885	0.998581	0.998778	0.956532	0.995284	0.66079	0.826813	0.869736	0.99907	0.999627	0.546577	0.998345	0.951277	0.433391	0.568217	0.999632	0.999462	0.999358	0.999408	0.866678	0.999446	0.995992	0.978609	0.815325	0.85805	0.9501	0.994972	0.832287	0.912694	0.955709	0.5818	0.994836	0.981609	0.889724	0.934338	0.305255	0.998081	0.999374	0.997717	0.987615	0.999575	0.935215	0.983844	0.398964	0.563085	0.998301	0.935215	0.913794	0.994422	0.998762	0.996258	0.999478	0.995733	0.576944	0.98237	0.998831	0.894421	0.989808	0.889724	0.998081	0.963098	0.994615	0.999752	0.747981	0.959935	0.990542	0.708011	0.940812	0.997831	0.996332	0.979177	0.999232	0.969611	0.409263	0.529816	0.908209	0.529816	0.888844	0.844792	0.994778	0.999538	0.826813	0.986645	0.991364	0.918073	0.529816	0.9501	0.532058	0.99909	0.999736	0.955776	0.99881	0.5939	0.998899	0.912701	0.998413	0.935173	0.988917	0.924711	0.998561	0.968889	0.672861	0.997548	0.874494	0.672861	0.990028	0.964588	0.889724	0.689949	0.940564	0.900341	0.99909	0.409263	0.41166	0.98625	0.999522	0.943985	0.956724	0.996638	0.898897	0.977637	0.743053	0.963961	0.842522	0.672861	0.954116	0.995089	0.961827	0.919072	0.83069	0.269099	0.856075	0.998401	0.806256	0.409263	0.996696	0.98237	0.922666	0.999278	0.789829	0.988101	0.688274	0.999232	0.88356	0.89479	0.980116	0.933776	0.988063	0.972816	0.97914	0.867388	0.92944	0.880236	0.945609	0.991864	0.964673	0.998082	0.913118	0.994767	0.995507	0.987515	0.994475	0.99909	0.438864	0.761605	0.409263	0.998826	0.999485	0.998081	0.992608	0.994388	0.994855	0.936879	0.900363	0.898897	0.826813	0.873406	0.866505	0.998081	0.864797	0.99695	0.99909	0.862678	0.998806	0.995416	0.788635	0.921149	0.722833	0.913118	0.644369	0.672861	0.999419	0.957215	0.974848	0.409263	0.898897	0.679815	0.999158	0.980811	0.876627	0.974848	0.998826	0.826813	0.999106	0.837557	0.982148	0.98237	0.957115	0.998931	0.99955	0.957468	0.998899	0.885275	0.997568	0.993968	0.939712	0.826813	0.84265	0.997744	0.973176	0.999242	0.558853	0.913118	0.997506	0.952556	0.826813	0.999757	0.812981	0.998968	0.826813	0.746139	0.999516	0.986549	0.826813	0.818151	0.912051	0.99909	0.996474	0.989875	0.957115	0.728841	0.997879	0.853482	0.939981	1	0.490911	0.99909	0.987733	0.999615	0.998677	0.873406	0.998543	0.998848	0.93409	0.999124	0.994314	0.997342	0.993098	0.532058	0.999776	0.99807	0.957115	0.762609	0.998401	0.805337	0.529816	0.835883	0.99744	0.99547	0.927568	0.996255	0.998028	0.904937	0.959972	0.843341	0.999524	0.999561	0.964588	0.690762	0.984573	0.826813	0.826813	1	0.973819	0.99909	0.999395	0.994935	0.982452	0.998899	0.826813	0.993485	0.980005	0.998899	0.431785	0.529816	0.99909	0.785378	0.996949	0.969413	0.998792	0.804701	0.957115	0.968507	0.999248	0.997325	0.829336	0.981515	0.889724	0.826813	0.99909	0.826813	0.854072	0.998696	0.815937	0.913118	0.962657	0.963172	0.96205	0.898897	0.999182	0.826813	0.999278	0.672861	0.99909	0.981515	0.99909	0.768387	0.409263	0.822137	0.982138	0.889724	0.998616	0.829336	0.99909	0.885408	0.998081	0.51026	0.529816	0.832287	0.99909	0.913118	0.913118	0.889724	0.918234	0.983589	0.438864	0.826813	0.727503	0.999537	0.826813	0.864816	0.972425	0.999485	0.99933	0.731946	0.99909	0.873406	0.826813	0.881999	0.826813	0.93409	0.762609	0.957115	0.826813	0.826813	0.722833	0.746139	0.999374	0.93409	0.997969	0.93409	0.889724	0.854072	0.826813	0.99881	0.925057	0.994314	0.889724	0.438864	0.977313	0.996753	0.722833	0.438864	0.93409	0.999426	0.889724	0.826813	0.826813	0.981515	0.826813	0.804701	0.958168	0.9982	0.997913	0.889724	0.889724	0.998902	0.885408	0.826813	0.900866	0.975563	0.873406	0.98237	0.83933	0.826813	0.967701	0.722833	0.923216	0.913193	0.826813	0.99368	0.826813	0.998904	0.997164	0.997744	0.964588	0.826813	0.993098	0.826813	0.873406	0.93409	0.832303	0.889724	0.826813	0.997744	0.722833	0.722833	0.826813	0.826813	0.980488	0.998401	0.794029	0.722833	0.86598	0.990723	0.928072	0.99904	0.997744	0.92174	0.889724	0.857974	0.826813	0.826813	0.826813	0.997744	0.854072	0.746139	1	0.722833	0.997744	0.99909	0.984067	0.99759	0.99811	0.578301	0.889724	1	0.854072	0.998363	0.873406	0.826813	0.722833	0.826813	0.829324	0.722833	0.976965	0.992946	0.973784	0.826813	0.826813	0.997869	0.994373	0.597691	0.794574	0.722833	0.974195	0.907474	0.735267	0.826813	0.859324	0.746139	0.826813	0.835883	0.735267	0.826813	0.854133	0.826813	0.889724	0.985783	0.98237	0.873406	0.826813	0.826813	0.89063	0.610437	0.826813	0.826813	0.854072	0.997744	0.889724	0.99909	0.826813	0.92174	0.826813	0.826813	0.826813	0.99909	0.916992	0.967701	0.826813	0.967701	0.746139	0.997778	0.967701	0.998081	0.996731	0.99826	0.99904	0.997744	0.998312	0.826813	0.826813	0.98024	0.761648	0.873406	0.826813	0.826813	0.746139	0.925057	0.998312	0.972021	0.826813	0.746139	0.913118	0.99823	0.889724	0.826813	0.578301	0.812981	0.600916	0.826813	0.854072	0.854072	0.859324	0.99909	0.967701	0.759449	0.99904	0.889724	0.826813	0.93409	0.873406	0.854072	0.826813	0.826813	0.826813	0.873406	0.746139	0.854072	0.826813	0.973784	0.835883	0.889724	0.972021	0.997886	0.972021	0.835883	0.998677	0.826813	0.826813	0.746139	0.722833	0.972316	0.746139	0.826813	0.826813	0.998968	0.826813	0.783108	0.746139	0.826813	0.999485	0.99811	0.811923	0.92174	0.835883	0.956118	0.53807	0.826813	0.826813	0.998545	0.854072	0.873406	0.746139	0.999485	0.746139	0.746139	0.873406	0.746139	0.873406	0.981515	0.746139	0.981515	0.873406	0.774149	0.873406	0.873406	0.885408	0.826813	0.873406	0.746139	0.924011	0.873406	0.873406	0.873406	0.873406	0.955623	0.996725	0.873406	0.835883	0.81103	0.826813	0.873406	0.746139	0.826813	0.99909	0.826813	0.826813	0.826813	0.826813	0.873406	0.981515	0.99811	0.987209	0.889724	0.956118	0.99811	0.885275	0.998789	0.873406	0.99817	0.872915	0.651718	0.578301	0.956118	0.826813	0.92174	0.746139	0.973784	0.826813	0.794029	0.578301	0.955965	0.873406	0.925057	0.914377	0.99823	0.873406	0.826813	0.998818	0.746139	0.873406	0.955965	0.735267	0.972316	0.854072	0.578301	0.783437	0.835883	0.873406	0.961272	0.869396	0.873406	0.928072	0.873406	0.928072	0.826813	0.826813	0.873406	0.928072	0.96205	0.835883	0.873406	0.746139	0.997916	0.835883	0.826813	0.794029	0.826813	0.99775	0.826813	0.977555	0.92174	0.826813	0.835883	0.835883	0.835883	0.826813	0.998103	0.826813	0.826813	0.873406	0.835883	0.92174	0.811923	0.794029	0.967701	0.998899	0.826813	0.826813	0.578301	0.873406	0.967701	0.873406	0.973784	0.955965	0.53807	0.53807	0.735267	0.889005	0.92174	0.835883	0.826813	0.984814	0.873535	0.835883	0.835883	0.513922	0.854072	0.889539	0.955965	0.873406	0.872915	0.873406	0.835883	0.826813	0.794029	0.873406	0.873406	0.835883	0.735267	0.925057	0.873406	0.772358	0.826813	0.794029	0.873406	0.92174	0.811923	0.835883	0.835883	0.811923	0.826813	0.955965	0.92174	0.998899	0.854072	0.794029	0.835883	0.92174	0.955965	0.997126	0.746139	0.998899	0.835883	0.775444	0.955965	0.761648	0.727304	0.835883	0.955965	0.835883	0.53807	0.811923	0.835883	0.835883	0.955965	0.92174	0.826813	0.925057	0.835883	0.835883	0.955965	0.997235	0.955965	0.857974	0.835883	0.955965	0.835883	0.955965	0.99817	0.955965	0.835883	0.835883	0.835883	0.727304	0.92174	0.838954	0.925057	0.854072	0.925057	0.925057	0.873406	0.908839	0.835883	0.92174	0.873406	0.811923	0.92174	0.99624	0.835883	0.92174	0.900554	0.92174	0.925057	0.823505	0.727304	0.873406	0.854072	0.873406	0.926512	0.925057	0.92174	0.873406	0.872915	0.955965	0.92174	0.761648	0.835883	0.99811	0.900554	0.826813	0.578301	0.578301	0.854072	0.857974	0.761648	0.955965	0.900554	0.92174	0.727304	0.900554	0.900554	0.900554	0.811923	0.761648	0.727304	0.811923	0.900554	0.92174	0.826813	0.900554	0.92174	0.873406	0.900554	0.53807	0.900554	0.823505	0.967701	0.578301	0.92174	0.835883	0.597691	0.597691	0.823505	0.92174	0.955965	0.900554	0.761648	0.823505	0.746139	0.811923	0.53807	0.873406	0.92174	0.761648	0.92174	0.578301	0.578301	0.900554	0.727304	0.578301	0.998505	0.92174	0.900554	0.661474	0.900554	0.761648	0.835883	0.661474	0.556811	0.578301	0.597691	0.925057	0.854072	0.872915	0.578301	0.578301	0.900554	0.900554	0.661474	0.578301	0.578301	0.578301	0.835883	0.578301	0.92174	0.578301	0.900554	0.513922	0.578301	0.578301	0.578301	0.578301	0.578301	0.578301	0.578301	0.578301	0.578301	0.578301	0.513922	0.513922	0.513922	0.556811	0.513922	0.967701	0.578301	0.578301	0.513922	0.578301	0.578301	0.578301
Perfluorooctane Sulfonamidoacetic Acid	0.435538	0.118581	0.368542	0.787118	0.999427	0.946862	0.96693	0.999363	0.847204	0.914181	0.999208	0.716936	0.993348	0.935895	0.998358	0.893032	0.969872	0.998201	0.985503	0.284257	0.755491	0.995556	0.803055	0.992599	0.898786	0.600658	0.646297	0.683083	0.88222	0.999734	0.999374	0.229396	0.738002	0.563115	0.851983	0.395816	0.993196	0.868176	0.867632	0.743883	0.984975	0.987567	0.796728	0.866506	0.930627	0.886953	0.866139	0.980682	0.783206	0.995443	0.895917	0.768911	0.998507	0.766108	0.675526	0.999414	0.999573	0.864855	0.99939	0.999543	0.810736	0.972587	0.856311	0.932481	0.881473	0.588011	0.998637	0.619283	0.676261	0.887254	0.999504	0.992738	0.966822	0.879569	0.98303	0.64877	0.873921	0.88376	0.999549	0.961072	0.908294	0.999292	0.999728	0.974039	0.872579	0.92066	0.998008	0.990497	0.95585	0.93949	0.999566	0.963633	0.871208	0.935127	0.663388	0.945839	0.94933	0.995138	0.891517	0.998136	0.99896	0.910653	0.919309	0.812796	0.533516	0.976621	0.855591	0.917426	0.901143	0.967845	0.998547	0.999899	0.970099	0.689656	0.969279	0.99416	0.691593	0.975166	0.98543	0.993804	0.86144	0.990183	0.925949	0.965709	0.957331	0.918748	0.971794	0.645445	0.910255	0.80629	0.866828	0.972184	0.987862	0.945305	0.885747	0.826373	0.875864	0.999717	0.998899	0.984804	0.939587	0.949044	0.991671	0.669637	0.882271	0.942689	0.763538	0.951226	0.727499	0.916883	0.65423	0.998932	0.606003	0.932383	0.793699	0.923144	0.876986	0.906011	0.999131	0.988777	0.69406	0.964137	0.940473	0.981271	0.843347	0.99966	0.772719	0.849867	0.999543	0.99935	0.697877	0.999292	0.853013	0.986844	0.999657	0.989603	0.834517	0.981328	0.993567	0.962191	0.998678	0.463421	0.964776	0.990804	0.999667	0.999175	0.989799	0.99693	0.881881	0.946565	0.974543	0.992455	0.993409	0.878659	0.944123	0.960665	0.786788	0.938154	0.88703	0.999291	0.950072	0.414171	0.808182	0.96964	0.881897	0.986986	0.999462	0.904321	0.872439	0.896646	0.961818	0.969402	0.999769	0.837777	0.995443	0.998792	0.998903	0.658132	0.952851	0.998818	0.73597	0.936008	0.996079	0.913794	0.999504	0.828893	0.928535	0.986667	0.899345	0.919145	0.998726	0.894045	0.949592	0.99907	0.907211	0.958213	0.992843	0.998885	0.928287	0.91044	0.981239	0.995284	0.961965	0.870304	0.96612	0.99907	0.999627	0.66435	0.883832	0.900616	0.909331	0.925862	0.999632	0.999462	0.999358	0.999408	0.78952	0.999446	0.961983	0.985801	0.993269	0.606739	0.974871	0.994972	0.979545	0.991671	0.801837	0.449837	0.994836	0.959003	0.926864	0.78484	0.637665	0.998081	0.999374	0.997717	0.990004	0.999575	0.971794	0.939595	0.739734	0.563085	0.983863	0.971794	0.998788	0.904582	0.998762	0.926706	0.999478	0.995571	0.950468	0.895056	0.998831	0.985776	0.866342	0.926864	0.998081	0.963098	0.992006	0.999752	0.931605	0.959935	0.990542	0.750863	0.891413	0.930212	0.996332	0.973696	0.999232	0.93768	0.770001	0.871208	0.781798	0.871208	0.98927	0.837272	0.951361	0.999538	0.870304	0.986645	0.97973	0.970029	0.871208	0.97442	0.854464	0.99909	0.999736	0.569566	0.99881	0.9506	0.973367	0.82698	0.997269	0.836231	0.988917	0.970027	0.998561	0.967282	0.689656	0.997548	0.846348	0.689656	0.943263	0.992927	0.926864	0.789308	0.816459	0.982023	0.99909	0.770001	0.749588	0.991686	0.999522	0.811293	0.893939	0.996638	0.888406	0.92455	0.995652	0.979345	0.948946	0.689656	0.971583	0.940469	0.910361	0.995758	0.940944	0.51798	0.891574	0.998401	0.9501	0.770001	0.997284	0.895056	0.856072	0.999278	0.791817	0.988101	0.869266	0.999232	0.969241	0.798405	0.933996	0.882625	0.998509	0.941549	0.996895	0.781449	0.687458	0.939495	0.9474	0.941669	0.857139	0.998082	0.894895	0.989862	0.961101	0.985504	0.974292	0.99909	0.819526	0.958306	0.770001	0.998826	0.999485	0.998081	0.992608	0.997388	0.994855	0.973872	0.832421	0.888406	0.870304	0.828893	0.775723	0.998081	0.862234	0.99695	0.99909	0.770154	0.998806	0.995416	0.92857	0.899855	0.916963	0.894895	0.968167	0.689656	0.999419	0.499734	0.967438	0.770001	0.888406	0.926952	0.999158	0.993164	0.759275	0.967438	0.998826	0.870304	0.986756	0.967701	0.982148	0.895056	0.995007	0.998931	0.99955	0.772719	0.998899	0.903455	0.989262	0.99581	0.991559	0.870304	0.968439	0.99416	0.995868	0.996248	0.603602	0.894895	0.884195	0.878025	0.870304	0.999757	0.962984	0.998968	0.870304	0.659639	0.999516	0.997803	0.870304	0.936828	0.891178	0.99909	0.991726	0.977594	0.995007	0.720419	0.997879	0.949509	0.96533	1	0.611487	0.99909	0.992411	0.999615	0.998677	0.828893	0.998543	0.998848	0.944434	0.999124	0.994314	0.997342	0.990306	0.854464	0.999776	0.992532	0.995007	0.764107	0.998401	0.945716	0.871208	0.881427	0.99744	0.99547	0.974238	0.996255	0.998028	0.995788	0.988054	0.992778	0.999524	0.999561	0.992927	0.79593	0.984573	0.870304	0.870304	1	0.99713	0.99909	0.999395	0.994935	0.979041	0.998899	0.870304	0.993747	0.980005	0.997396	0.616587	0.871208	0.99909	0.90904	0.996949	0.997082	0.998792	0.85628	0.995007	0.964641	0.999248	0.953237	0.933724	0.981515	0.926864	0.870304	0.99909	0.870304	0.854072	0.998696	0.811859	0.894895	0.998254	0.995965	0.941524	0.888406	0.999182	0.870304	0.999278	0.689656	0.99909	0.981515	0.99909	0.908197	0.770001	0.929365	0.956519	0.926864	0.998616	0.933724	0.99909	0.393839	0.998081	0.568799	0.871208	0.979545	0.99909	0.894895	0.894895	0.926864	0.851605	0.999182	0.819526	0.870304	0.732492	0.999537	0.870304	0.995923	0.738259	0.999485	0.99933	0.915631	0.99909	0.828893	0.870304	0.992556	0.870304	0.944434	0.764107	0.995007	0.870304	0.870304	0.916963	0.659639	0.999374	0.944434	0.997969	0.944434	0.926864	0.854072	0.870304	0.99881	0.757906	0.994314	0.926864	0.819526	0.928547	0.996753	0.916963	0.819526	0.944434	0.999426	0.926864	0.870304	0.870304	0.981515	0.870304	0.85628	0.865571	0.9982	0.997913	0.926864	0.926864	0.998902	0.393839	0.870304	0.998964	0.951164	0.828893	0.895056	0.780602	0.870304	0.967701	0.916963	0.884798	0.984077	0.870304	0.99368	0.870304	0.998904	0.997164	0.99416	0.992927	0.870304	0.990306	0.870304	0.828893	0.944434	0.998156	0.926864	0.870304	0.99416	0.916963	0.916963	0.870304	0.870304	0.904858	0.998401	0.823381	0.916963	0.990521	0.913697	0.998058	0.99904	0.99416	0.858322	0.926864	0.857974	0.870304	0.870304	0.870304	0.99416	0.854072	0.659639	1	0.916963	0.99416	0.99909	0.870838	0.997205	0.99811	0.598864	0.926864	1	0.854072	0.998363	0.828893	0.870304	0.916963	0.870304	0.797097	0.916963	0.998505	0.996506	0.981805	0.870304	0.870304	0.997869	0.994373	0.597691	0.701361	0.916963	0.96772	0.614659	0.942153	0.870304	0.902628	0.659639	0.870304	0.881427	0.942153	0.870304	0.859358	0.870304	0.926864	0.997235	0.895056	0.828893	0.870304	0.870304	0.900308	0.904266	0.870304	0.870304	0.854072	0.99416	0.926864	0.99909	0.870304	0.858322	0.870304	0.870304	0.870304	0.99909	0.954906	0.967701	0.870304	0.967701	0.659639	0.997778	0.967701	0.998081	0.996731	0.99826	0.99904	0.99416	0.998312	0.870304	0.870304	0.941649	0.761648	0.828893	0.870304	0.870304	0.659639	0.757906	0.998312	0.982865	0.870304	0.659639	0.894895	0.99823	0.926864	0.870304	0.598864	0.962984	0.679642	0.870304	0.854072	0.854072	0.902628	0.99909	0.967701	0.669857	0.99904	0.926864	0.870304	0.944434	0.828893	0.854072	0.870304	0.870304	0.870304	0.828893	0.659639	0.854072	0.870304	0.981805	0.881427	0.926864	0.982865	0.997886	0.982865	0.881427	0.998677	0.870304	0.870304	0.659639	0.916963	0.818223	0.659639	0.870304	0.870304	0.998968	0.870304	0.926698	0.659639	0.870304	0.999485	0.99811	0.87945	0.858322	0.881427	0.969261	0.562217	0.870304	0.870304	0.998545	0.854072	0.828893	0.659639	0.999485	0.659639	0.659639	0.828893	0.659639	0.828893	0.981515	0.659639	0.981515	0.828893	0.936176	0.828893	0.828893	0.393839	0.870304	0.828893	0.659639	0.639504	0.828893	0.828893	0.828893	0.828893	0.973217	0.996725	0.828893	0.881427	0.994732	0.870304	0.828893	0.659639	0.870304	0.99909	0.870304	0.870304	0.870304	0.870304	0.828893	0.981515	0.99811	0.774723	0.926864	0.969261	0.99811	0.903455	0.998789	0.828893	0.99817	0.811235	0.977404	0.598864	0.969261	0.870304	0.858322	0.659639	0.981805	0.870304	0.823381	0.598864	0.837194	0.828893	0.757906	0.785974	0.99823	0.828893	0.870304	0.998818	0.659639	0.828893	0.837194	0.942153	0.818223	0.854072	0.598864	0.989056	0.881427	0.828893	0.923157	0.930616	0.828893	0.998058	0.828893	0.998058	0.870304	0.870304	0.828893	0.998058	0.941524	0.881427	0.828893	0.659639	0.997916	0.881427	0.870304	0.823381	0.870304	0.99775	0.870304	0.977555	0.858322	0.870304	0.881427	0.881427	0.881427	0.870304	0.998103	0.870304	0.870304	0.828893	0.881427	0.858322	0.87945	0.823381	0.967701	0.998899	0.870304	0.870304	0.598864	0.828893	0.967701	0.828893	0.981805	0.837194	0.562217	0.562217	0.942153	0.882844	0.858322	0.881427	0.870304	0.984814	0.941348	0.881427	0.881427	0.929906	0.854072	0.791445	0.837194	0.828893	0.811235	0.828893	0.881427	0.870304	0.823381	0.828893	0.828893	0.881427	0.942153	0.757906	0.828893	0.99166	0.870304	0.823381	0.828893	0.858322	0.87945	0.881427	0.881427	0.87945	0.870304	0.837194	0.858322	0.973367	0.854072	0.823381	0.881427	0.858322	0.837194	0.997126	0.659639	0.973367	0.881427	0.854062	0.837194	0.761648	0.719334	0.881427	0.837194	0.881427	0.562217	0.87945	0.881427	0.881427	0.837194	0.858322	0.870304	0.757906	0.881427	0.881427	0.837194	0.997235	0.837194	0.857974	0.881427	0.837194	0.881427	0.837194	0.99817	0.837194	0.881427	0.881427	0.881427	0.719334	0.858322	0.931891	0.757906	0.854072	0.757906	0.757906	0.828893	0.891006	0.881427	0.858322	0.828893	0.87945	0.858322	0.99624	0.881427	0.858322	0.778286	0.858322	0.757906	0.823505	0.719334	0.828893	0.854072	0.828893	0.90264	0.757906	0.858322	0.828893	0.811235	0.837194	0.858322	0.761648	0.881427	0.99811	0.778286	0.870304	0.598864	0.598864	0.854072	0.857974	0.761648	0.837194	0.778286	0.858322	0.719334	0.778286	0.778286	0.778286	0.87945	0.761648	0.719334	0.87945	0.778286	0.858322	0.870304	0.778286	0.858322	0.828893	0.778286	0.562217	0.778286	0.823505	0.967701	0.598864	0.858322	0.881427	0.597691	0.597691	0.823505	0.858322	0.837194	0.778286	0.761648	0.823505	0.659639	0.87945	0.562217	0.828893	0.858322	0.761648	0.858322	0.598864	0.598864	0.778286	0.719334	0.598864	0.962773	0.858322	0.778286	0.661474	0.778286	0.761648	0.881427	0.661474	0.533283	0.598864	0.597691	0.757906	0.854072	0.811235	0.598864	0.598864	0.778286	0.778286	0.661474	0.598864	0.598864	0.598864	0.881427	0.598864	0.858322	0.598864	0.778286	0.929906	0.598864	0.598864	0.598864	0.598864	0.598864	0.598864	0.598864	0.598864	0.598864	0.598864	0.929906	0.929906	0.929906	0.533283	0.929906	0.826293	0.598864	0.598864	0.929906	0.598864	0.598864	0.598864
Leu-Leu-Leu	0.916879	0.571559	0.0881058	0.467723	0.999427	0.791477	0.965696	0.999363	0.590579	0.159187	0.99895	0.130163	0.993348	0.757742	0.811766	0.998876	0.397399	0.999196	0.998222	0.522886	0.917873	0.995556	0.927484	0.93434	0.714964	0.225386	0.649232	0.766251	0.999593	0.999734	0.999374	0.695592	0.244239	0.792404	0.870529	0.892243	0.664721	0.57018	0.846879	0.495179	0.423747	0.970487	0.059428	0.324173	0.859688	0.780606	0.858243	0.636152	0.868007	0.994465	0.880072	0.54222	0.998507	0.912412	0.339167	0.999414	0.999573	0.187659	0.99939	0.999543	0.988963	0.860204	0.993575	0.413134	0.943546	0.620738	0.998637	0.662621	0.91256	0.943284	0.999504	0.984489	0.995372	0.885931	0.954316	0.552253	0.459164	0.981781	0.999549	0.891733	0.991392	0.999292	0.999728	0.717221	0.646546	0.853714	0.998008	0.990497	0.983122	0.816492	0.999566	0.945476	0.529816	0.444669	0.995535	0.854969	0.912999	0.911959	0.922202	0.934084	0.99896	0.961162	0.879133	0.931378	0.991954	0.994245	0.994526	0.654575	0.841974	0.574915	0.998547	0.999899	0.629894	0.887585	0.903242	0.987266	0.993211	0.88851	0.76637	0.44224	0.73086	0.990183	0.739088	0.988984	0.978319	0.984021	0.935215	0.645445	0.86159	0.305118	0.0823833	0.970449	0.992038	0.713507	0.952725	0.731487	0.998405	0.999717	0.998899	0.996824	0.942229	0.924183	0.981194	0.740873	0.987512	0.554982	0.810137	0.756677	0.731652	0.964713	0.850083	0.998932	0.721293	0.743091	0.783471	0.893449	0.996713	0.991447	0.999131	0.820993	0.944556	0.984447	0.823083	0.951291	0.903984	0.99966	0.789015	0.844826	0.999543	0.99935	0.997522	0.999292	0.550329	0.946324	0.999657	0.997528	0.929929	0.999657	0.415455	0.992234	0.998678	0.869374	0.964776	0.990804	0.999667	0.999175	0.744969	0.99693	0.626426	0.986381	0.432155	0.928802	0.992148	0.657311	0.930177	0.979258	0.951508	0.806591	0.934612	0.999291	0.866156	0.871261	0.691839	0.903089	0.977354	0.935208	0.999462	0.362984	0.754328	0.936445	0.754852	0.962279	0.999769	0.661228	0.972372	0.998792	0.998903	0.738454	0.963327	0.998818	0.998611	0.289236	0.772457	0.825403	0.999504	0.834116	0.625993	0.535672	0.899345	0.982214	0.998726	0.770039	0.894882	0.826205	0.955343	0.994017	0.861336	0.998885	0.998581	0.998778	0.185014	0.995284	0.810699	0.950552	0.969777	0.99907	0.999627	0.887822	0.963912	0.795042	0.0781247	0.544168	0.999632	0.999462	0.999358	0.999408	0.991076	0.999446	0.97437	0.555728	0.737418	0.93489	0.79317	0.994972	0.820226	0.971819	0.667865	0.672724	0.994836	0.959003	0.976922	0.766853	0.385849	0.998081	0.999374	0.997717	0.901459	0.999575	0.935215	0.898681	0.897127	0.202053	0.92639	0.935215	0.973509	0.900638	0.998762	0.926706	0.999478	0.995571	0.883639	0.98237	0.998831	0.644557	0.877958	0.976922	0.998081	0.963098	0.992006	0.999752	0.920252	0.959935	0.978639	0.945583	0.995722	0.884969	0.996332	0.408995	0.999232	0.928	0.450696	0.529816	0.725254	0.529816	0.82379	0.727632	0.500527	0.999538	0.950552	0.986645	0.97754	0.918073	0.529816	0.909531	0.532058	0.99909	0.999736	0.872551	0.99881	0.778979	0.976643	0.991516	0.998413	0.802117	0.988917	0.903496	0.998561	0.982931	0.887585	0.997722	0.970837	0.887585	0.982719	0.96488	0.976922	0.803569	0.920895	0.943225	0.99909	0.450696	0.405795	0.98625	0.999522	0.961971	0.512824	0.996638	0.893415	0.994519	0.773322	0.921342	0.950816	0.887585	0.95418	0.940469	0.987098	0.973242	0.984178	0.288771	0.84648	0.998401	0.811083	0.450696	0.996696	0.98237	0.971807	0.999278	0.946322	0.988101	0.948156	0.999232	0.805822	0.83489	0.933996	0.824764	0.986479	0.879564	0.97932	0.891383	0.811154	0.799088	0.876556	0.941669	0.894223	0.998082	0.89123	0.987065	0.959606	0.985504	0.946392	0.99909	0.438864	0.750553	0.450696	0.998826	0.999485	0.998081	0.947238	0.994388	0.997595	0.900302	0.99718	0.893415	0.950552	0.834116	0.940922	0.998081	0.931408	0.99695	0.99909	0.79069	0.998806	0.995416	0.668993	0.881169	0.722833	0.89123	0.453615	0.887585	0.999419	0.697472	0.942725	0.450696	0.893415	0.347874	0.999158	0.985521	0.773135	0.942725	0.998826	0.950552	0.998792	0.863072	0.98593	0.98237	0.961455	0.998931	0.99955	0.98395	0.998899	0.975997	0.989262	0.99782	0.9531	0.950552	0.738613	0.987266	0.949607	0.999242	0.978004	0.89123	0.941072	0.932446	0.950552	0.999757	0.847797	0.998968	0.950552	0.659639	0.999516	0.997672	0.950552	0.792642	0.897542	0.99909	0.991726	0.977594	0.961455	0.720419	0.997879	0.897725	0.865623	1	0.658232	0.99909	0.963467	0.999615	0.998677	0.834116	0.998543	0.998848	0.899173	0.999124	0.994314	0.997342	0.979991	0.532058	0.999776	0.907087	0.961455	0.753176	0.998401	0.993779	0.529816	0.939273	0.99744	0.997367	0.906348	0.99909	0.998028	0.73064	0.911576	0.856441	0.999524	0.999561	0.96488	0.766282	0.984573	0.950552	0.950552	1	0.983238	0.99909	0.999395	0.994935	0.979041	0.998899	0.950552	0.979682	0.99498	0.997396	0.514652	0.529816	0.99909	0.783526	0.996949	0.966059	0.998792	0.994712	0.961455	0.964641	0.999248	0.989246	0.896132	0.981091	0.976922	0.950552	0.99909	0.950552	0.86927	0.998696	0.772164	0.89123	0.952862	0.983833	0.998363	0.893415	0.999182	0.950552	0.999278	0.887585	0.99909	0.981091	0.99909	0.839304	0.450696	0.954438	0.850458	0.976922	0.998616	0.896132	0.99909	0.630668	0.998081	0.578506	0.529816	0.820226	0.99909	0.89123	0.89123	0.976922	0.97742	0.998941	0.438864	0.950552	0.992888	0.999537	0.950552	0.978428	0.786102	0.999485	0.99933	0.849765	0.99909	0.834116	0.950552	0.997307	0.950552	0.899173	0.753176	0.961455	0.950552	0.950552	0.722833	0.659639	0.999374	0.899173	0.997969	0.899173	0.976922	0.86927	0.950552	0.99881	0.774254	0.994314	0.976922	0.438864	0.994446	0.996753	0.722833	0.438864	0.899173	0.999426	0.976922	0.950552	0.950552	0.981091	0.950552	0.994712	0.876599	0.9982	0.992917	0.976922	0.976922	0.998902	0.630668	0.950552	0.88422	0.947329	0.834116	0.98237	0.7499	0.950552	0.967701	0.722833	0.781528	0.93956	0.950552	0.99368	0.950552	0.998904	0.997164	0.987266	0.96488	0.950552	0.979991	0.950552	0.834116	0.899173	0.804589	0.976922	0.950552	0.987266	0.722833	0.722833	0.950552	0.950552	0.980488	0.998401	0.887484	0.722833	0.985159	0.977474	0.896242	0.99904	0.987266	0.880816	0.976922	0.857974	0.950552	0.950552	0.950552	0.987266	0.86927	0.659639	1	0.722833	0.987266	0.99909	0.979263	0.997205	0.99811	0.578301	0.976922	1	0.86927	0.993093	0.834116	0.950552	0.722833	0.950552	0.797097	0.722833	0.991484	0.992946	0.973784	0.950552	0.950552	0.997869	0.994373	0.807132	0.321034	0.722833	0.962217	0.60649	0.876099	0.950552	0.987461	0.659639	0.950552	0.939273	0.876099	0.950552	0.90814	0.950552	0.976922	0.985783	0.98237	0.834116	0.950552	0.950552	0.85545	0.844946	0.950552	0.950552	0.86927	0.987266	0.976922	0.99909	0.950552	0.880816	0.950552	0.950552	0.950552	0.99909	0.87361	0.967701	0.950552	0.967701	0.659639	0.997778	0.967701	0.998081	0.996731	0.99826	0.99904	0.987266	0.998312	0.950552	0.950552	0.941649	0.873094	0.834116	0.950552	0.950552	0.659639	0.774254	0.998312	0.982865	0.950552	0.659639	0.89123	0.99823	0.976922	0.950552	0.578301	0.847797	0.600916	0.950552	0.86927	0.86927	0.987461	0.99909	0.967701	0.544022	0.99904	0.976922	0.950552	0.899173	0.834116	0.86927	0.950552	0.950552	0.950552	0.834116	0.659639	0.86927	0.950552	0.973784	0.939273	0.976922	0.982865	0.997886	0.982865	0.939273	0.998677	0.950552	0.950552	0.659639	0.722833	0.861286	0.659639	0.950552	0.950552	0.998968	0.950552	0.872999	0.659639	0.950552	0.999485	0.99811	0.773888	0.880816	0.939273	0.943165	0.624046	0.950552	0.950552	0.998545	0.86927	0.834116	0.659639	0.999485	0.659639	0.659639	0.834116	0.659639	0.834116	0.981091	0.659639	0.981091	0.834116	0.741407	0.834116	0.834116	0.630668	0.950552	0.834116	0.659639	0.879135	0.834116	0.834116	0.834116	0.834116	0.949012	0.996725	0.834116	0.939273	0.908169	0.950552	0.834116	0.659639	0.950552	0.99909	0.950552	0.950552	0.950552	0.950552	0.834116	0.981091	0.99811	0.945033	0.976922	0.943165	0.99811	0.975997	0.998789	0.834116	0.99817	0.771881	0.761303	0.578301	0.943165	0.950552	0.880816	0.659639	0.973784	0.950552	0.887484	0.578301	0.967701	0.834116	0.774254	0.785424	0.99823	0.834116	0.950552	0.998818	0.659639	0.834116	0.967701	0.876099	0.861286	0.86927	0.578301	0.917731	0.939273	0.834116	0.877021	0.686864	0.834116	0.896242	0.834116	0.896242	0.950552	0.950552	0.834116	0.896242	0.998363	0.939273	0.834116	0.659639	0.997916	0.939273	0.950552	0.887484	0.950552	0.99775	0.950552	0.977555	0.880816	0.950552	0.939273	0.939273	0.939273	0.950552	0.998103	0.950552	0.950552	0.834116	0.939273	0.880816	0.773888	0.887484	0.967701	0.998899	0.950552	0.950552	0.578301	0.834116	0.967701	0.834116	0.973784	0.967701	0.624046	0.624046	0.876099	0.99904	0.880816	0.939273	0.950552	0.984814	0.969626	0.939273	0.939273	0.512209	0.86927	0.982768	0.967701	0.834116	0.771881	0.834116	0.939273	0.950552	0.887484	0.834116	0.834116	0.939273	0.876099	0.774254	0.834116	0.813993	0.950552	0.887484	0.834116	0.880816	0.773888	0.939273	0.939273	0.773888	0.950552	0.967701	0.880816	0.976643	0.86927	0.887484	0.939273	0.880816	0.967701	0.997126	0.659639	0.976643	0.939273	0.948662	0.967701	0.873094	0.897607	0.939273	0.967701	0.939273	0.624046	0.773888	0.939273	0.939273	0.967701	0.880816	0.950552	0.774254	0.939273	0.939273	0.967701	0.997235	0.967701	0.857974	0.939273	0.967701	0.939273	0.967701	0.99817	0.967701	0.939273	0.939273	0.939273	0.897607	0.880816	0.967701	0.774254	0.86927	0.774254	0.774254	0.834116	0.998899	0.939273	0.880816	0.834116	0.773888	0.880816	0.99624	0.939273	0.880816	0.787272	0.880816	0.774254	0.888167	0.897607	0.834116	0.86927	0.834116	0.93852	0.774254	0.880816	0.834116	0.771881	0.967701	0.880816	0.873094	0.939273	0.99811	0.787272	0.950552	0.578301	0.578301	0.86927	0.857974	0.873094	0.967701	0.787272	0.880816	0.897607	0.787272	0.787272	0.787272	0.773888	0.873094	0.897607	0.773888	0.787272	0.880816	0.950552	0.787272	0.880816	0.834116	0.787272	0.624046	0.787272	0.888167	0.967701	0.578301	0.880816	0.939273	0.807132	0.807132	0.888167	0.880816	0.967701	0.787272	0.873094	0.888167	0.659639	0.773888	0.624046	0.834116	0.880816	0.873094	0.880816	0.578301	0.578301	0.787272	0.897607	0.578301	0.998505	0.880816	0.787272	0.668316	0.787272	0.873094	0.939273	0.668316	0.605164	0.578301	0.807132	0.774254	0.86927	0.771881	0.578301	0.578301	0.787272	0.787272	0.668316	0.578301	0.578301	0.578301	0.939273	0.578301	0.880816	0.578301	0.787272	0.512209	0.578301	0.578301	0.578301	0.578301	0.578301	0.578301	0.578301	0.578301	0.578301	0.578301	0.512209	0.512209	0.512209	0.605164	0.512209	0.826293	0.578301	0.578301	0.512209	0.578301	0.578301	0.578301
2-O-(Beta-D-Galactopyranosyl-(1->6)-Beta-D-Galactopyranosyl) 2s-Hydroxynonanoic Acid	0.996064	0.742815	0.585242	0.982869	0.999427	0.582858	0.96693	0.999363	0.342875	0.562878	0.999208	0.689496	0.999081	0.826951	0.998358	0.989964	0.986116	0.999196	0.993577	0.506607	0.902339	0.995556	0.836355	0.768747	0.910824	0.819873	0.772234	0.578763	0.732162	0.999734	0.999374	0.414148	0.405547	0.951942	0.870529	0.797089	0.997761	0.78412	0.914872	0.172423	0.918439	0.976347	0.981222	0.290903	0.830064	0.594446	0.602874	0.595214	0.962921	0.995443	0.995504	0.966368	0.998507	0.943222	0.792163	0.999414	0.999573	0.996089	0.99939	0.999543	0.810736	0.857737	0.963092	0.592321	0.925261	0.509845	0.998637	0.834872	0.832937	0.91604	0.999504	0.987188	0.996513	0.879569	0.98303	0.971147	0.980069	0.89664	0.999549	0.761244	0.99722	0.999292	0.999728	0.989681	0.996123	0.519718	0.9835	0.990497	0.810096	0.934584	0.999566	0.945476	0.506221	0.993279	0.223581	0.728838	0.966846	0.951022	0.128241	0.782497	0.99896	0.966218	0.905864	0.911317	0.991954	0.986703	0.998045	0.938586	0.920417	0.873422	0.998547	0.999899	0.716877	0.672861	0.819238	0.997744	0.944493	0.838472	0.628328	0.392966	0.825307	0.998373	0.791827	0.981851	0.69256	0.931604	0.998363	0.844342	0.86159	0.893327	0.995357	0.971476	0.983727	0.977067	0.63151	0.756475	0.998405	0.999717	0.998899	0.97009	0.993986	0.963117	0.995002	0.921666	0.963467	0.323608	0.838826	0.968362	0.978383	0.942964	0.722178	0.998932	0.557477	0.990336	0.99872	0.988464	0.962052	0.906011	0.999131	0.939604	0.867085	0.964137	0.774107	0.973096	0.991331	0.99966	0.890992	0.944852	0.999543	0.99935	0.943588	0.999292	0.562821	0.572798	0.999657	0.992962	0.696284	0.981328	0.971719	0.995035	0.998678	0.676591	0.974101	0.990804	0.999667	0.999175	0.886423	0.99693	0.797177	0.978006	0.856026	0.900991	0.992148	0.549731	0.954896	0.854866	0.802011	0.943774	0.98083	0.999291	0.652173	0.369927	0.985284	0.782798	0.892399	0.896661	0.999462	0.955511	0.959386	0.920567	0.922421	0.984478	0.999769	0.991767	0.964969	0.998792	0.999434	0.929672	0.989406	0.998818	0.726035	0.930265	0.973431	0.886322	0.999504	0.828893	0.766875	0.997838	0.921987	0.907855	0.998726	0.926118	0.927153	0.99907	0.986452	0.970579	0.991592	0.998885	0.998581	0.998778	0.836257	0.995284	0.696964	0.928825	0.987602	0.99907	0.999627	0.984803	0.988911	0.903121	0.283	0.910597	0.999632	0.999462	0.999358	0.999408	0.666706	0.999446	0.925304	0.996991	0.856716	0.958646	0.956891	0.994972	0.946778	0.931355	0.672112	0.868745	0.994836	0.959003	0.976922	0.754175	0.316076	0.998081	0.999374	0.997717	0.993818	0.999575	0.998363	0.986872	0.500923	0.827518	0.987531	0.998363	0.952314	0.95074	0.998762	0.986713	0.999478	0.995733	0.635852	0.971914	0.998831	0.98007	0.866342	0.976922	0.998081	0.963098	0.992006	0.999752	0.979943	0.959935	0.990542	0.811885	0.905874	0.964298	0.996332	0.904163	0.999232	0.956423	0.409263	0.506221	0.853937	0.506221	0.956641	0.674329	0.955856	0.999538	0.928825	0.990908	0.988465	0.918073	0.506221	0.983403	0.507931	0.99909	0.999736	0.93349	0.99881	0.799094	0.973367	0.845339	0.998413	0.987631	0.988917	0.90953	0.998561	0.967282	0.672861	0.997548	0.831479	0.672861	0.991127	0.978462	0.976922	0.739495	0.961136	0.801839	0.99909	0.409263	0.55398	0.98625	0.999522	0.931363	0.71459	0.996638	0.930972	0.92455	0.892863	0.958277	0.848942	0.672861	0.973247	0.984739	0.884095	0.919681	0.860667	0.370422	0.768113	0.998401	0.793247	0.409263	0.997284	0.971914	0.955875	0.999278	0.839769	0.99397	0.79704	0.999232	0.81876	0.954804	0.933996	0.953729	0.998247	0.963585	0.996895	0.830292	0.709079	0.799088	0.836673	0.994684	0.939556	0.998082	0.937514	0.998155	0.973272	0.985504	0.957918	0.99909	0.438864	0.861347	0.409263	0.998826	0.999485	0.998081	0.992445	0.997388	0.99854	0.920147	0.857102	0.930972	0.928825	0.828893	0.847974	0.998081	0.98186	0.99695	0.99909	0.936371	0.999045	0.995416	0.775356	0.912556	0.722833	0.937514	0.579374	0.672861	0.999419	0.890785	0.990581	0.409263	0.930972	0.334861	0.999158	0.996497	0.747108	0.990581	0.998826	0.928825	0.995415	0.764269	0.982148	0.971914	0.977902	0.998931	0.99955	0.900113	0.998899	0.869644	0.997568	0.993968	0.998226	0.928825	0.86959	0.997744	0.959926	0.999242	0.816703	0.937514	0.933253	0.865678	0.928825	0.999757	0.965629	0.998968	0.928825	0.670168	0.999516	0.983161	0.928825	0.994414	0.897198	0.99909	0.991726	0.977594	0.977902	0.908538	0.997879	0.883584	0.951344	1	0.503781	0.99909	0.947649	0.999615	0.998899	0.828893	0.998543	0.999278	0.95956	0.999124	0.994314	0.997342	0.990306	0.507931	0.999776	0.933727	0.977902	0.944032	0.998401	0.976625	0.506221	0.953964	0.99744	0.99547	0.998318	0.996255	0.998028	0.937615	0.976329	0.843341	0.999524	0.999561	0.978462	0.622832	0.989771	0.928825	0.928825	1	0.974131	0.99909	0.999395	0.994935	0.979041	0.998899	0.928825	0.993485	0.980005	0.998899	0.629958	0.506221	0.99909	0.874151	0.996949	0.834699	0.998792	0.945343	0.977902	0.997802	0.999248	0.999769	0.896132	0.997322	0.976922	0.928825	0.99909	0.928825	0.862154	0.998696	0.591353	0.937514	0.900459	0.991209	0.998363	0.930972	0.999182	0.928825	0.999278	0.672861	0.99909	0.997322	0.99909	0.872692	0.409263	0.917117	0.993451	0.976922	0.998616	0.896132	0.99909	0.353009	0.998081	0.516243	0.506221	0.946778	0.99909	0.937514	0.937514	0.976922	0.998707	0.968751	0.438864	0.928825	0.827909	0.999537	0.928825	0.868358	0.938838	0.999485	0.99933	0.936328	0.99909	0.828893	0.928825	0.99909	0.928825	0.95956	0.944032	0.977902	0.928825	0.928825	0.722833	0.670168	0.999374	0.95956	0.997969	0.95956	0.976922	0.862154	0.928825	0.99881	0.760516	0.994314	0.976922	0.438864	0.827405	0.996753	0.722833	0.438864	0.95956	0.999426	0.976922	0.928825	0.928825	0.997322	0.928825	0.945343	0.941594	0.9982	0.992917	0.976922	0.976922	0.998902	0.353009	0.928825	0.900866	0.968821	0.828893	0.971914	0.587776	0.928825	0.967701	0.722833	0.776019	0.857334	0.928825	0.99368	0.928825	0.998904	0.997164	0.997744	0.978462	0.928825	0.990306	0.928825	0.828893	0.95956	0.929207	0.976922	0.928825	0.997744	0.722833	0.722833	0.928825	0.928825	0.976791	0.998401	0.794029	0.722833	0.86598	0.913697	0.989987	0.99904	0.997744	0.967701	0.976922	0.997774	0.928825	0.928825	0.928825	0.997744	0.862154	0.670168	1	0.722833	0.997744	0.99909	0.972393	0.998527	0.99811	0.853881	0.976922	1	0.862154	0.998363	0.828893	0.928825	0.722833	0.928825	0.797097	0.722833	0.998505	0.992946	0.99666	0.928825	0.928825	0.997869	0.994373	0.615342	0.915086	0.722833	0.995963	0.791989	0.948406	0.928825	0.909656	0.670168	0.928825	0.953964	0.948406	0.928825	0.870209	0.928825	0.976922	0.983335	0.971914	0.828893	0.928825	0.928825	0.900308	0.727556	0.928825	0.928825	0.862154	0.997744	0.976922	0.99909	0.928825	0.967701	0.928825	0.928825	0.928825	0.99909	0.87361	0.967701	0.928825	0.967701	0.670168	0.997778	0.967701	0.998081	0.996731	0.99826	0.99904	0.997744	0.998312	0.928825	0.928825	0.997334	0.829138	0.828893	0.928825	0.928825	0.670168	0.760516	0.998312	0.982865	0.928825	0.670168	0.937514	0.99823	0.976922	0.928825	0.853881	0.965629	0.984276	0.928825	0.862154	0.862154	0.909656	0.99909	0.967701	0.544022	0.977171	0.976922	0.928825	0.95956	0.828893	0.862154	0.928825	0.928825	0.928825	0.828893	0.670168	0.862154	0.928825	0.99666	0.953964	0.976922	0.982865	0.997886	0.982865	0.953964	0.998677	0.928825	0.928825	0.670168	0.722833	0.858805	0.670168	0.928825	0.928825	0.998968	0.928825	0.795172	0.670168	0.928825	0.999485	0.99811	0.899668	0.967701	0.953964	0.936872	0.53807	0.928825	0.928825	0.998545	0.862154	0.828893	0.670168	0.999485	0.670168	0.670168	0.828893	0.670168	0.828893	0.997322	0.670168	0.997322	0.828893	0.976277	0.828893	0.828893	0.353009	0.928825	0.828893	0.670168	0.843294	0.828893	0.828893	0.828893	0.828893	0.93873	0.996725	0.828893	0.953964	0.956625	0.928825	0.828893	0.670168	0.928825	0.99909	0.928825	0.928825	0.928825	0.928825	0.828893	0.997322	0.99811	0.989574	0.976922	0.936872	0.99811	0.869644	0.998789	0.828893	0.99817	0.771881	0.960076	0.853881	0.936872	0.928825	0.967701	0.670168	0.99666	0.928825	0.794029	0.853881	0.837194	0.828893	0.760516	0.95917	0.99823	0.828893	0.928825	0.998818	0.670168	0.828893	0.837194	0.948406	0.858805	0.862154	0.853881	0.863204	0.953964	0.828893	0.998442	0.980496	0.828893	0.989987	0.828893	0.989987	0.928825	0.928825	0.828893	0.989987	0.998363	0.953964	0.828893	0.670168	0.997916	0.953964	0.928825	0.794029	0.928825	0.99775	0.928825	0.977555	0.967701	0.928825	0.953964	0.953964	0.953964	0.928825	0.998103	0.928825	0.928825	0.828893	0.953964	0.967701	0.899668	0.794029	0.967701	0.998899	0.928825	0.928825	0.853881	0.828893	0.967701	0.828893	0.99666	0.837194	0.53807	0.53807	0.948406	0.908356	0.967701	0.953964	0.928825	0.98599	0.734127	0.953964	0.953964	0.617382	0.862154	0.902866	0.837194	0.828893	0.771881	0.828893	0.953964	0.928825	0.794029	0.828893	0.828893	0.953964	0.948406	0.760516	0.828893	0.971384	0.928825	0.794029	0.828893	0.967701	0.899668	0.953964	0.953964	0.899668	0.928825	0.837194	0.967701	0.973367	0.862154	0.794029	0.953964	0.967701	0.837194	0.997126	0.670168	0.973367	0.953964	0.746011	0.837194	0.829138	0.719334	0.953964	0.837194	0.953964	0.53807	0.899668	0.953964	0.953964	0.837194	0.967701	0.928825	0.760516	0.953964	0.953964	0.837194	0.997235	0.837194	0.997774	0.953964	0.837194	0.953964	0.837194	0.99817	0.837194	0.953964	0.953964	0.953964	0.719334	0.967701	0.81281	0.760516	0.862154	0.760516	0.760516	0.828893	0.91967	0.953964	0.967701	0.828893	0.899668	0.967701	0.936306	0.953964	0.967701	0.856617	0.967701	0.760516	0.815857	0.719334	0.828893	0.862154	0.828893	0.93852	0.760516	0.967701	0.828893	0.771881	0.837194	0.967701	0.829138	0.953964	0.99811	0.856617	0.928825	0.853881	0.853881	0.862154	0.997774	0.829138	0.837194	0.856617	0.967701	0.719334	0.856617	0.856617	0.856617	0.899668	0.829138	0.719334	0.899668	0.856617	0.967701	0.928825	0.856617	0.967701	0.828893	0.856617	0.53807	0.856617	0.815857	0.967701	0.853881	0.967701	0.953964	0.615342	0.615342	0.815857	0.967701	0.837194	0.856617	0.829138	0.815857	0.670168	0.899668	0.53807	0.828893	0.967701	0.829138	0.967701	0.853881	0.853881	0.856617	0.719334	0.853881	0.998505	0.967701	0.856617	0.825021	0.856617	0.829138	0.953964	0.825021	0.521953	0.853881	0.615342	0.760516	0.862154	0.771881	0.853881	0.853881	0.856617	0.856617	0.825021	0.853881	0.853881	0.853881	0.953964	0.853881	0.967701	0.853881	0.856617	0.617382	0.853881	0.853881	0.853881	0.853881	0.853881	0.853881	0.853881	0.853881	0.853881	0.853881	0.617382	0.617382	0.617382	0.521953	0.617382	0.855881	0.853881	0.853881	0.617382	0.853881	0.853881	0.853881
Norepinephrine Sulfate	0.967397	0.466942	0.0868446	0.630803	0.999427	0.877155	0.986504	0.999363	0.190528	0.0333822	0.999208	0.805502	0.995681	0.846156	0.752298	0.852295	0.865024	0.999196	0.950299	0.864019	0.654164	0.995556	0.567368	0.647009	0.490084	0.527381	0.789428	0.889373	0.253036	0.999734	0.999374	0.945098	0.903614	0.80706	0.851983	0.597542	0.985002	0.342012	0.990649	0.306193	0.199851	0.976347	0.944925	0.325901	0.359274	0.467929	0.561653	0.604956	0.863448	0.995443	0.979058	0.672036	0.998507	0.849268	0.35238	0.999414	0.999573	0.38617	0.99939	0.999543	0.810736	0.790317	0.584302	0.81772	0.839881	0.993443	0.998637	0.67927	0.666149	0.925639	0.99472	0.989131	0.988944	0.917501	0.987141	0.878139	0.619486	0.925605	0.999549	0.761244	0.735899	0.999292	0.999728	0.726688	0.529607	0.450959	0.998008	0.990497	0.826361	0.621817	0.999566	0.945476	0.506221	0.993279	0.186897	0.758062	0.855195	0.4677	0.226598	0.660523	0.99896	0.910653	0.879133	0.880807	0.969399	0.928346	0.989012	0.944603	0.747484	0.641975	0.998547	0.999899	0.993332	0.728507	0.86166	0.994235	0.9188	0.530796	0.476643	0.389669	0.84062	0.990183	0.729732	0.979215	0.79275	0.947359	0.998363	0.929789	0.86159	0.88691	0.710454	0.974577	0.909483	0.692628	0.611799	0.754859	0.98055	0.999717	0.998899	0.996824	0.896381	0.972453	0.996505	0.753118	0.982822	0.9942	0.982131	0.885805	0.770746	0.872819	0.797217	0.998932	0.981898	0.946201	0.632789	0.982326	0.657241	0.906011	0.999131	0.878066	0.986962	0.964137	0.916772	0.694161	0.960756	0.99966	0.944677	0.980504	0.999543	0.99935	0.960442	0.999292	0.562821	0.871394	0.999657	0.947202	0.566381	0.981328	0.473875	0.899932	0.998678	0.769229	0.964776	0.990804	0.999667	0.999175	0.862754	0.99693	0.877205	0.947279	0.739896	0.720684	0.992148	0.915879	0.91865	0.960665	0.769534	0.938154	0.988512	0.999291	0.652173	0.395517	0.85342	0.725014	0.853697	0.705262	0.999462	0.590849	0.61875	0.823933	0.938583	0.962279	0.999769	0.829922	0.996246	0.998792	0.998903	0.678306	0.967179	0.998818	0.79142	0.699449	0.962034	0.955237	0.999504	0.828893	0.902492	0.997838	0.916118	0.911305	0.998726	0.98909	0.989692	0.99907	0.992588	0.958213	0.982442	0.998885	0.998581	0.962065	0.987291	0.995284	0.815838	0.757478	0.890815	0.99907	0.999627	0.666907	0.928499	0.927873	0.103571	0.72415	0.999632	0.999462	0.999358	0.999408	0.31034	0.999446	0.921068	0.996991	0.752954	0.988221	0.936229	0.994972	0.985899	0.91878	0.608373	0.6322	0.994836	0.974014	0.991384	0.396701	0.378968	0.998081	0.999374	0.997717	0.786904	0.999575	0.998363	0.984239	0.571561	0.445036	0.944077	0.998363	0.923034	0.935378	0.998762	0.936529	0.999478	0.995571	0.569565	0.882041	0.998831	0.870182	0.87222	0.991384	0.998081	0.990063	0.992006	0.999752	0.785529	0.96155	0.992705	0.996092	0.937262	0.805247	0.996332	0.881441	0.999232	0.995605	0.450696	0.506221	0.702906	0.506221	0.814615	0.913181	0.957616	0.999538	0.757478	0.986645	0.999757	0.918073	0.506221	0.960662	0.507931	0.99909	0.999736	0.843353	0.99881	0.634298	0.992666	0.834634	0.999516	0.818203	0.988917	0.932996	0.998561	0.967282	0.728507	0.997548	0.984704	0.728507	0.929839	0.963492	0.991384	0.689949	0.873067	0.975785	0.99909	0.450696	0.512528	0.995118	0.999522	0.990949	0.943455	0.996638	0.926961	0.873782	0.932022	0.971751	0.982602	0.728507	0.960351	0.933255	0.959206	0.994685	0.862074	0.333838	0.909352	0.998401	0.982128	0.450696	0.998546	0.882041	0.937922	0.999278	0.91773	0.988101	0.79704	0.999232	0.877856	0.874351	0.933996	0.784862	0.986479	0.974058	0.94314	0.866695	0.985826	0.965775	0.816331	0.974785	0.94681	0.998082	0.913118	0.814826	0.998317	0.985504	0.990765	0.99909	0.438864	0.897481	0.450696	0.998826	0.999485	0.998081	0.98766	0.997388	0.994855	0.900302	0.787267	0.926961	0.757478	0.828893	0.846205	0.998081	0.889034	0.99695	0.99909	0.770154	0.998806	0.995416	0.69914	0.974322	0.722833	0.913118	0.973187	0.728507	0.999419	0.932556	0.997951	0.450696	0.926961	0.42992	0.999158	0.973569	0.747108	0.997951	0.998826	0.757478	0.986042	0.70179	0.982148	0.882041	0.957115	0.998931	0.99955	0.869881	0.998899	0.695423	0.989262	0.97127	0.996242	0.757478	0.958768	0.994235	0.96947	0.996248	0.824274	0.913118	0.96634	0.828758	0.757478	0.999757	0.944278	0.998968	0.757478	0.91676	0.999516	0.983161	0.757478	0.681577	0.905041	0.99909	0.995012	0.977594	0.957115	0.882302	0.997879	0.964119	0.987867	1	0.770443	0.99909	0.764782	0.999615	0.998677	0.828893	0.998543	0.998848	0.899173	0.999124	0.994314	0.997342	0.990306	0.507931	0.999776	0.988736	0.957115	0.741448	0.998401	0.977709	0.506221	0.835883	0.99744	0.99547	0.910738	0.996255	0.998028	0.56136	0.976329	0.889545	0.999524	0.999561	0.963492	0.635163	0.984573	0.757478	0.757478	1	0.983238	0.99909	0.999395	0.994935	0.979041	0.998899	0.757478	0.993485	0.985105	0.997396	0.857032	0.506221	0.99909	0.81105	0.996949	0.864339	0.998792	0.804701	0.957115	0.967357	0.999248	0.991916	0.887159	0.980495	0.991384	0.757478	0.99909	0.757478	0.884604	0.998696	0.71003	0.913118	0.811693	0.980074	0.998363	0.926961	0.999182	0.757478	0.999278	0.728507	0.99909	0.980495	0.99909	0.874678	0.450696	0.849714	0.796111	0.991384	0.998616	0.887159	0.99909	0.35468	0.998081	0.786898	0.506221	0.985899	0.99909	0.913118	0.913118	0.991384	0.955637	0.999182	0.438864	0.757478	0.941912	0.999537	0.757478	0.871232	0.974062	0.999485	0.99933	0.977101	0.99909	0.828893	0.757478	0.992556	0.757478	0.899173	0.741448	0.957115	0.757478	0.757478	0.722833	0.91676	0.999374	0.899173	0.997969	0.899173	0.991384	0.884604	0.757478	0.99881	0.757906	0.994314	0.991384	0.438864	0.974198	0.996753	0.722833	0.438864	0.899173	0.999426	0.991384	0.757478	0.757478	0.980495	0.757478	0.804701	0.946379	0.9982	0.992917	0.991384	0.991384	0.998902	0.35468	0.757478	0.974126	0.947329	0.828893	0.882041	0.707947	0.757478	0.967701	0.722833	0.693632	0.879347	0.757478	0.99368	0.757478	0.998904	0.997164	0.994235	0.963492	0.757478	0.990306	0.757478	0.828893	0.899173	0.982361	0.991384	0.757478	0.994235	0.722833	0.722833	0.757478	0.757478	0.883943	0.998401	0.85415	0.722833	0.867546	0.899748	0.998058	0.99904	0.994235	0.858322	0.991384	0.875431	0.757478	0.757478	0.757478	0.994235	0.884604	0.91676	1	0.722833	0.994235	0.99909	0.992627	0.997205	0.99811	0.61541	0.991384	1	0.884604	0.998363	0.828893	0.757478	0.722833	0.757478	0.829324	0.722833	0.991484	0.996506	0.973784	0.757478	0.757478	0.997869	0.994373	0.599137	0.966331	0.722833	0.962217	0.772297	0.989324	0.757478	0.920367	0.91676	0.757478	0.835883	0.989324	0.757478	0.987964	0.757478	0.991384	0.995665	0.882041	0.828893	0.757478	0.757478	0.937006	0.545159	0.757478	0.757478	0.884604	0.994235	0.991384	0.99909	0.757478	0.858322	0.757478	0.757478	0.757478	0.99909	0.922128	0.967701	0.757478	0.967701	0.91676	0.997778	0.967701	0.998081	0.996731	0.99826	0.99904	0.994235	0.998312	0.757478	0.757478	0.941649	0.761648	0.828893	0.757478	0.757478	0.91676	0.757906	0.998312	0.958369	0.757478	0.91676	0.913118	0.99823	0.991384	0.757478	0.61541	0.944278	0.774473	0.757478	0.884604	0.884604	0.920367	0.99909	0.967701	0.605992	0.977171	0.991384	0.757478	0.899173	0.828893	0.884604	0.757478	0.757478	0.757478	0.828893	0.91676	0.884604	0.757478	0.973784	0.835883	0.991384	0.958369	0.997886	0.958369	0.835883	0.998677	0.757478	0.757478	0.91676	0.722833	0.88229	0.91676	0.757478	0.757478	0.998968	0.757478	0.944071	0.91676	0.757478	0.999485	0.99811	0.811923	0.858322	0.835883	0.914596	0.53807	0.757478	0.757478	0.998545	0.884604	0.828893	0.91676	0.999485	0.91676	0.91676	0.828893	0.91676	0.828893	0.980495	0.91676	0.980495	0.828893	0.613406	0.828893	0.828893	0.35468	0.757478	0.828893	0.91676	0.720959	0.828893	0.828893	0.828893	0.828893	0.925974	0.996725	0.828893	0.835883	0.995786	0.757478	0.828893	0.91676	0.757478	0.99909	0.757478	0.757478	0.757478	0.757478	0.828893	0.980495	0.99811	0.832121	0.991384	0.914596	0.99811	0.695423	0.998789	0.828893	0.99817	0.872915	0.651718	0.61541	0.914596	0.757478	0.858322	0.91676	0.973784	0.757478	0.85415	0.61541	0.837194	0.828893	0.757906	0.882141	0.99823	0.828893	0.757478	0.998818	0.91676	0.828893	0.837194	0.989324	0.88229	0.884604	0.61541	0.977323	0.835883	0.828893	0.998442	0.62308	0.828893	0.998058	0.828893	0.998058	0.757478	0.757478	0.828893	0.998058	0.998363	0.835883	0.828893	0.91676	0.997916	0.835883	0.757478	0.85415	0.757478	0.99775	0.757478	0.977555	0.858322	0.757478	0.835883	0.835883	0.835883	0.757478	0.998103	0.757478	0.757478	0.828893	0.835883	0.858322	0.811923	0.85415	0.967701	0.998899	0.757478	0.757478	0.61541	0.828893	0.967701	0.828893	0.973784	0.837194	0.53807	0.53807	0.989324	0.99904	0.858322	0.835883	0.757478	0.984814	0.976909	0.835883	0.835883	0.617382	0.884604	0.916641	0.837194	0.828893	0.872915	0.828893	0.835883	0.757478	0.85415	0.828893	0.828893	0.835883	0.989324	0.757906	0.828893	0.834799	0.757478	0.85415	0.828893	0.858322	0.811923	0.835883	0.835883	0.811923	0.757478	0.837194	0.858322	0.992666	0.884604	0.85415	0.835883	0.858322	0.837194	0.997126	0.91676	0.992666	0.835883	0.722116	0.837194	0.761648	0.719334	0.835883	0.837194	0.835883	0.53807	0.811923	0.835883	0.835883	0.837194	0.858322	0.757478	0.757906	0.835883	0.835883	0.837194	0.997235	0.837194	0.875431	0.835883	0.837194	0.835883	0.837194	0.99817	0.837194	0.835883	0.835883	0.835883	0.719334	0.858322	0.951119	0.757906	0.884604	0.757906	0.757906	0.828893	0.998899	0.835883	0.858322	0.828893	0.811923	0.858322	0.99624	0.835883	0.858322	0.808187	0.858322	0.757906	0.815857	0.719334	0.828893	0.884604	0.828893	0.953323	0.757906	0.858322	0.828893	0.872915	0.837194	0.858322	0.761648	0.835883	0.99811	0.808187	0.757478	0.61541	0.61541	0.884604	0.875431	0.761648	0.837194	0.808187	0.858322	0.719334	0.808187	0.808187	0.808187	0.811923	0.761648	0.719334	0.811923	0.808187	0.858322	0.757478	0.808187	0.858322	0.828893	0.808187	0.53807	0.808187	0.815857	0.967701	0.61541	0.858322	0.835883	0.599137	0.599137	0.815857	0.858322	0.837194	0.808187	0.761648	0.815857	0.91676	0.811923	0.53807	0.828893	0.858322	0.761648	0.858322	0.61541	0.61541	0.808187	0.719334	0.61541	0.992413	0.858322	0.808187	0.743573	0.808187	0.761648	0.835883	0.743573	0.79458	0.61541	0.599137	0.757906	0.884604	0.872915	0.61541	0.61541	0.808187	0.808187	0.743573	0.61541	0.61541	0.61541	0.835883	0.61541	0.858322	0.61541	0.808187	0.617382	0.61541	0.61541	0.61541	0.61541	0.61541	0.61541	0.61541	0.61541	0.61541	0.61541	0.617382	0.617382	0.617382	0.79458	0.617382	0.827232	0.61541	0.61541	0.617382	0.61541	0.61541	0.61541
1,4-Dithiane-2,5-Diol	0.426504	0.995049	0.84994	0.747507	0.999427	0.966715	0.987228	0.999363	0.620071	0.200365	0.999208	0.347993	0.993348	0.894078	0.998358	0.254317	0.426268	0.999196	0.994644	0.694536	0.608926	0.995556	0.58453	0.897975	0.349705	0.910234	0.909085	0.982596	0.436851	0.999734	0.999374	0.240422	0.732768	0.58816	0.917263	0.499638	0.965284	0.278466	0.740594	0.308394	0.109422	0.502236	0.938278	0.688791	0.7992	0.687983	0.696188	0.48896	0.653071	0.851185	0.964191	0.7225	0.998507	0.244569	0.946924	0.999414	0.999573	0.676932	0.99939	0.999543	0.826376	0.509244	0.455175	0.419129	0.268989	0.865459	0.998637	0.620365	0.253634	0.975969	0.999504	0.989131	0.961767	0.879569	0.981118	0.328553	0.594306	0.981781	0.999549	0.887982	0.984944	0.999292	0.999728	0.325309	0.601455	0.489535	0.998008	0.990715	0.917318	0.957277	0.999566	0.932622	0.960436	0.993279	0.61601	0.853958	0.977656	0.85941	0.175557	0.88467	0.892093	0.936421	0.905864	0.252388	0.995978	0.600084	0.431273	0.616101	0.39706	0.723655	0.998547	0.999899	0.128313	0.942825	0.955607	0.960663	0.592252	0.550701	0.699649	0.497483	0.973131	0.990183	0.984802	0.962332	0.657884	0.965376	0.935215	0.631621	0.989709	0.699765	0.907471	0.924422	0.729913	0.982661	0.918776	0.853144	0.966727	0.999717	0.998899	0.996824	0.675663	0.951963	0.981194	0.223994	0.873865	0.677034	0.287305	0.885239	0.430812	0.866665	0.669013	0.998932	0.523521	0.972447	0.205303	0.893449	0.757466	0.975285	0.999131	0.969106	0.414879	0.964137	0.561545	0.910627	0.792378	0.99966	0.853645	0.740335	0.999543	0.99935	0.665876	0.999292	0.463695	0.96836	0.999657	0.725544	0.72887	0.981328	0.806927	0.93237	0.998934	0.538532	0.964776	0.990804	0.999667	0.999175	0.50234	0.99693	0.593189	0.889513	0.652113	0.61591	0.992148	0.786688	0.91865	0.854866	0.794829	0.989509	0.872039	0.999291	0.677987	0.33813	0.731227	0.723059	0.821368	0.654027	0.999462	0.843892	0.854675	0.164801	0.495577	0.962279	0.999769	0.306922	0.996246	0.998792	0.998903	0.326465	0.703776	0.998818	0.947279	0.81114	0.757201	0.825403	0.999504	0.944059	0.837429	0.978333	0.899345	0.462005	0.998726	0.575988	0.881929	0.962096	0.892284	0.979469	0.803141	0.998885	0.998581	0.934143	0.863829	0.995284	0.996169	0.71636	0.515908	0.99907	0.999627	0.548368	0.721221	0.607875	0.759687	0.795249	0.999632	0.999462	0.999358	0.999408	0.484087	0.999446	0.922698	0.978609	0.882382	0.320835	0.75822	0.994972	0.811683	0.918832	0.831928	0.404453	0.994836	0.974014	0.863792	0.955118	0.936108	0.998081	0.999374	0.997717	0.895885	0.999575	0.935215	0.982809	0.841044	0.961435	0.922772	0.935215	0.969366	0.900638	0.998762	0.926706	0.999478	0.995571	0.754	0.882041	0.998831	0.955449	0.948432	0.863792	0.998081	0.968572	0.994615	0.999752	0.509865	0.959935	0.978639	0.750863	0.910587	0.730517	0.996332	0.998961	0.999232	0.928	0.6905	0.960436	0.618969	0.960436	0.638471	0.947257	0.955856	0.999538	0.71636	0.994148	0.960941	0.918073	0.960436	0.909531	0.966879	0.99909	0.999736	0.661677	0.998899	0.388785	0.988283	0.982841	0.984287	0.961247	0.988917	0.924711	0.998561	0.968889	0.942825	0.997548	0.994437	0.942825	0.929839	0.935969	0.863792	0.803569	0.90898	0.867404	0.99909	0.6905	0.706257	0.98625	0.999522	0.662692	0.49481	0.996638	0.666939	0.92455	0.849532	0.92165	0.832221	0.942825	0.90449	0.883258	0.884095	0.919681	0.88025	0.455093	0.768113	0.998401	0.729895	0.6905	0.992506	0.882041	0.848123	0.999278	0.812868	0.998068	0.903995	0.999232	0.782281	0.814326	0.933996	0.857025	0.986479	0.879564	0.918964	0.90542	0.687458	0.96913	0.874525	0.941085	0.681688	0.998082	0.657987	0.832185	0.991047	0.994676	0.993867	0.99909	0.701368	0.750553	0.6905	0.998826	0.999485	0.998081	0.924741	0.994388	0.994855	0.900302	0.982938	0.666939	0.71636	0.944059	0.754874	0.998081	0.688048	0.99695	0.99909	0.927292	0.998806	0.995416	0.993855	0.957999	0.87524	0.657987	0.52634	0.942825	0.999419	0.803074	0.942725	0.6905	0.666939	0.776411	0.999158	0.970381	0.981113	0.942725	0.998826	0.71636	0.924638	0.697439	0.982148	0.882041	0.930594	0.998931	0.99955	0.745466	0.998899	0.746317	0.989262	0.993968	0.723839	0.71636	0.734838	0.960663	0.949607	0.996248	0.507731	0.657987	0.901941	0.975362	0.71636	0.999757	0.782669	0.998968	0.71636	0.655236	0.999516	0.989121	0.71636	0.968642	0.912051	0.99909	0.991726	0.977594	0.930594	0.728841	0.997879	0.945362	0.865623	1	0.973456	0.99909	0.884328	0.999615	0.998677	0.944059	0.998543	0.998848	0.93409	0.999124	0.994314	0.997342	0.998718	0.966879	0.999776	0.907087	0.930594	0.916364	0.998401	0.782586	0.960436	0.835883	0.99744	0.997367	0.910738	0.996255	0.998028	0.841248	0.758542	0.875331	0.999524	0.999561	0.935969	0.938149	0.989771	0.71636	0.71636	1	0.973819	0.99909	0.999395	0.999344	0.984231	0.998899	0.71636	0.996859	0.980005	0.997396	0.791009	0.960436	0.99909	0.850765	0.996949	0.752313	0.998792	0.832491	0.930594	0.996161	0.999248	0.953237	0.829336	0.980495	0.863792	0.71636	0.99909	0.71636	0.884604	0.998696	0.665118	0.657987	0.780483	0.953647	0.998363	0.666939	0.999182	0.71636	0.999278	0.942825	0.99909	0.980495	0.99909	0.529961	0.6905	0.659265	0.95867	0.863792	0.998616	0.829336	0.99909	0.393839	0.998081	0.980935	0.960436	0.811683	0.99909	0.657987	0.657987	0.863792	0.963375	0.991532	0.701368	0.71636	0.882475	0.999537	0.71636	0.96186	0.740166	0.999485	0.99933	0.731946	0.99909	0.944059	0.71636	0.881999	0.71636	0.93409	0.916364	0.930594	0.71636	0.71636	0.87524	0.655236	0.999374	0.93409	0.997969	0.93409	0.863792	0.884604	0.71636	0.998899	0.757906	0.994314	0.863792	0.701368	0.99515	0.996753	0.87524	0.701368	0.93409	0.999426	0.863792	0.71636	0.71636	0.980495	0.71636	0.832491	0.988146	0.9982	0.997913	0.863792	0.863792	0.998902	0.393839	0.71636	0.994555	0.947329	0.944059	0.882041	0.637704	0.71636	0.967701	0.87524	0.949297	0.870528	0.71636	0.99368	0.71636	0.998904	0.997164	0.960663	0.935969	0.71636	0.998718	0.71636	0.944059	0.93409	0.804589	0.863792	0.71636	0.960663	0.87524	0.87524	0.71636	0.71636	0.883943	0.998401	0.907257	0.87524	0.956629	0.902111	0.896242	0.99904	0.960663	0.897157	0.863792	0.916061	0.71636	0.71636	0.71636	0.960663	0.884604	0.655236	1	0.87524	0.960663	0.99909	0.995205	0.997205	0.99811	0.580026	0.863792	1	0.884604	0.998363	0.944059	0.71636	0.87524	0.71636	0.797097	0.87524	0.998505	0.995218	0.973784	0.71636	0.71636	0.997869	0.994373	0.895263	0.996496	0.87524	0.98549	0.891037	0.735267	0.71636	0.909741	0.655236	0.71636	0.835883	0.735267	0.71636	0.962117	0.71636	0.863792	0.995665	0.882041	0.944059	0.71636	0.71636	0.889163	0.545159	0.71636	0.71636	0.884604	0.960663	0.863792	0.99909	0.71636	0.897157	0.71636	0.71636	0.71636	0.99909	0.887335	0.967701	0.71636	0.967701	0.655236	0.997778	0.967701	0.998081	0.996731	0.99826	0.99904	0.960663	0.998312	0.71636	0.71636	0.990577	0.761648	0.944059	0.71636	0.71636	0.655236	0.757906	0.998312	0.966365	0.71636	0.655236	0.657987	0.99823	0.863792	0.71636	0.580026	0.782669	0.740489	0.71636	0.884604	0.884604	0.909741	0.99909	0.967701	0.783966	0.99904	0.863792	0.71636	0.93409	0.944059	0.884604	0.71636	0.71636	0.71636	0.944059	0.655236	0.884604	0.71636	0.973784	0.835883	0.863792	0.966365	0.997886	0.966365	0.835883	0.998677	0.71636	0.71636	0.655236	0.87524	0.972316	0.655236	0.71636	0.71636	0.998968	0.71636	0.978266	0.655236	0.71636	0.999485	0.99811	0.773888	0.897157	0.835883	0.998646	0.53807	0.71636	0.71636	0.998545	0.884604	0.944059	0.655236	0.999485	0.655236	0.655236	0.944059	0.655236	0.944059	0.980495	0.655236	0.980495	0.944059	0.800671	0.944059	0.944059	0.393839	0.71636	0.944059	0.655236	0.918809	0.944059	0.944059	0.944059	0.944059	0.992446	0.996725	0.944059	0.835883	0.956625	0.71636	0.944059	0.655236	0.71636	0.99909	0.71636	0.71636	0.71636	0.71636	0.944059	0.980495	0.99811	0.800295	0.863792	0.998646	0.99811	0.746317	0.998789	0.944059	0.99817	0.774131	0.877197	0.580026	0.998646	0.71636	0.897157	0.655236	0.973784	0.71636	0.907257	0.580026	0.967701	0.944059	0.757906	0.854664	0.99823	0.944059	0.71636	0.998818	0.655236	0.944059	0.967701	0.735267	0.972316	0.884604	0.580026	0.783437	0.835883	0.944059	0.977753	0.937062	0.944059	0.896242	0.944059	0.896242	0.71636	0.71636	0.944059	0.896242	0.998363	0.835883	0.944059	0.655236	0.997916	0.835883	0.71636	0.907257	0.71636	0.99775	0.71636	0.977555	0.897157	0.71636	0.835883	0.835883	0.835883	0.71636	0.998103	0.71636	0.71636	0.944059	0.835883	0.897157	0.773888	0.907257	0.967701	0.998899	0.71636	0.71636	0.580026	0.944059	0.967701	0.944059	0.973784	0.967701	0.53807	0.53807	0.735267	0.99904	0.897157	0.835883	0.71636	0.98599	0.913838	0.835883	0.835883	0.644356	0.884604	0.824229	0.967701	0.944059	0.774131	0.944059	0.835883	0.71636	0.907257	0.944059	0.944059	0.835883	0.735267	0.757906	0.944059	0.920062	0.71636	0.907257	0.944059	0.897157	0.773888	0.835883	0.835883	0.773888	0.71636	0.967701	0.897157	0.988283	0.884604	0.907257	0.835883	0.897157	0.967701	0.997126	0.655236	0.988283	0.835883	0.935873	0.967701	0.761648	0.775403	0.835883	0.967701	0.835883	0.53807	0.773888	0.835883	0.835883	0.967701	0.897157	0.71636	0.757906	0.835883	0.835883	0.967701	0.997235	0.967701	0.916061	0.835883	0.967701	0.835883	0.967701	0.99817	0.967701	0.835883	0.835883	0.835883	0.775403	0.897157	0.830549	0.757906	0.884604	0.757906	0.757906	0.944059	0.998899	0.835883	0.897157	0.944059	0.773888	0.897157	0.990124	0.835883	0.897157	0.944081	0.897157	0.757906	0.816215	0.775403	0.944059	0.884604	0.944059	0.90264	0.757906	0.897157	0.944059	0.774131	0.967701	0.897157	0.761648	0.835883	0.99811	0.944081	0.71636	0.580026	0.580026	0.884604	0.916061	0.761648	0.967701	0.944081	0.897157	0.775403	0.944081	0.944081	0.944081	0.773888	0.761648	0.775403	0.773888	0.944081	0.897157	0.71636	0.944081	0.897157	0.944059	0.944081	0.53807	0.944081	0.816215	0.967701	0.580026	0.897157	0.835883	0.895263	0.895263	0.816215	0.897157	0.967701	0.944081	0.761648	0.816215	0.655236	0.773888	0.53807	0.944059	0.897157	0.761648	0.897157	0.580026	0.580026	0.944081	0.775403	0.580026	0.925284	0.897157	0.944081	0.661474	0.944081	0.761648	0.835883	0.661474	0.605164	0.580026	0.895263	0.757906	0.884604	0.774131	0.580026	0.580026	0.944081	0.944081	0.661474	0.580026	0.580026	0.580026	0.835883	0.580026	0.897157	0.580026	0.944081	0.644356	0.580026	0.580026	0.580026	0.580026	0.580026	0.580026	0.580026	0.580026	0.580026	0.580026	0.644356	0.644356	0.644356	0.605164	0.644356	0.894239	0.580026	0.580026	0.644356	0.580026	0.580026	0.580026
6'-Hydroxy-2,3,4,5,2',3',4'-Heptamethoxychalcone	0.897651	0.898938	0.208864	0.69706	0.999427	0.660114	0.970635	0.999363	0.214513	0.311581	0.999208	0.432506	0.993348	0.949619	0.998358	0.871831	0.616272	0.999196	0.967525	0.433118	0.551823	0.995556	0.570368	0.862073	0.811728	0.898265	0.715794	0.801889	0.946718	0.999734	0.999374	0.96475	0.584733	0.833757	0.869238	0.49683	0.995708	0.60705	0.995273	0.249751	0.841399	0.979985	0.0689736	0.159155	0.87314	0.754832	0.847807	0.983868	0.858373	0.994465	0.929601	0.962333	0.998507	0.688354	0.479098	0.999414	0.999573	0.471711	0.99939	0.999543	0.824505	0.978053	0.856313	0.667382	0.987083	0.423743	0.998637	0.965653	0.971073	0.828738	0.999504	0.984489	0.988944	0.879569	0.954316	0.77565	0.746011	0.889211	0.999549	0.714006	0.99931	0.999292	0.999728	0.987898	0.973994	0.852619	0.998008	0.990497	0.795414	0.951507	0.999566	0.947179	0.837007	0.773137	0.878532	0.853769	0.909941	0.995138	0.962242	0.853218	0.99896	0.932517	0.919309	0.43398	0.991954	0.998372	0.997627	0.930053	0.930532	0.561826	0.998547	0.999899	0.896207	0.808059	0.990683	0.997744	0.992554	0.906918	0.942766	0.649896	0.734459	0.990183	0.976611	0.981836	0.971953	0.988724	0.954292	0.74035	0.864133	0.26625	0.733196	0.970449	0.949016	0.918024	0.6495	0.683018	0.982927	0.999717	0.998899	0.996824	0.884565	0.925641	0.981194	0.848712	0.988691	0.598484	0.853131	0.873567	0.682534	0.9717	0.881091	0.998932	0.939813	0.89801	0.724841	0.893449	0.999226	0.906011	0.999131	0.843796	0.834283	0.964137	0.937638	0.997005	0.962832	0.99966	0.773433	0.958951	0.999543	0.99935	0.955038	0.999292	0.907949	0.666357	0.999657	0.909271	0.973348	0.981328	0.984285	0.989524	0.998678	0.755023	0.988373	0.994569	0.999667	0.999175	0.742951	0.99693	0.893493	0.988323	0.638614	0.840883	0.992148	0.83028	0.91865	0.856489	0.932749	0.940416	0.989957	0.999291	0.991923	0.976692	0.864896	0.999543	0.842267	0.899074	0.999462	0.631576	0.902976	0.931934	0.785909	0.997056	0.999769	0.611926	0.996246	0.998792	0.998903	0.998252	0.971684	0.998818	0.551718	0.762644	0.788572	0.91611	0.999504	0.924848	0.808906	0.997838	0.989459	0.832401	0.998726	0.688003	0.898331	0.99907	0.985294	0.958213	0.853493	0.998885	0.998581	0.979296	0.737809	0.995284	0.68874	0.735556	0.995211	0.99907	0.999627	0.63584	0.978807	0.887869	0.264719	0.73291	0.999632	0.999462	0.999358	0.999408	0.567423	0.999446	0.97069	0.992011	0.828469	0.75757	0.994205	0.994972	0.903074	0.918832	0.671689	0.626224	0.994836	0.962345	0.986198	0.900461	0.604831	0.998081	0.999374	0.997717	0.998709	0.999575	0.954292	0.983844	0.711919	0.568417	0.910619	0.954292	0.99066	0.952618	0.998762	0.927641	0.999478	0.994242	0.934156	0.98237	0.998831	0.883281	0.910483	0.986198	0.998081	0.963098	0.992006	0.999752	0.937374	0.980961	0.978639	0.757571	0.987974	0.730517	0.996332	0.512902	0.999232	0.928	0.409263	0.837007	0.702457	0.837007	0.908882	0.863052	0.855269	0.999538	0.735556	0.988649	0.999757	0.918073	0.837007	0.960662	0.854464	0.99909	0.999736	0.713987	0.99881	0.288193	0.998899	0.95033	0.984287	0.927073	0.992745	0.947519	0.998561	0.967282	0.808059	0.997548	0.806726	0.808059	0.97484	0.965427	0.986198	0.904099	0.968564	0.997916	0.99909	0.409263	0.458641	0.995118	0.999522	0.994434	0.852135	0.996638	0.649655	0.92455	0.708058	0.98707	0.998336	0.808059	0.954116	0.975237	0.884095	0.978592	0.926412	0.440994	0.989541	0.998401	0.821027	0.409263	0.996201	0.98237	0.959442	0.999278	0.812868	0.995133	0.917095	0.999232	0.915897	0.805539	0.987244	0.941718	0.994715	0.962983	0.996895	0.888622	0.749599	0.873602	0.974794	0.984501	0.936302	0.998082	0.645126	0.758604	0.998317	0.999278	0.991617	0.99909	0.438864	0.921683	0.409263	0.998826	0.999485	0.998081	0.995923	0.997388	0.994855	0.925474	0.984297	0.649655	0.735556	0.924848	0.836821	0.998081	0.905433	0.99695	0.99909	0.995674	0.998806	0.995416	0.870709	0.99823	0.724403	0.645126	0.55588	0.808059	0.999419	0.879422	0.975609	0.409263	0.649655	0.811745	0.999158	0.980377	0.747108	0.975609	0.998826	0.735556	0.995476	0.717146	0.997238	0.98237	0.964257	0.998931	0.99955	0.738916	0.998899	0.687084	0.989262	0.997103	0.881502	0.735556	0.835803	0.997744	0.959926	0.999242	0.742287	0.645126	0.884195	0.969262	0.735556	0.999757	0.952814	0.998968	0.735556	0.943523	0.999516	0.986383	0.735556	0.925797	0.99717	0.99909	0.993362	0.982486	0.964257	0.918047	0.997879	0.853482	0.921994	1	0.923242	0.99909	0.923687	0.999615	0.998677	0.924848	0.998543	0.998848	0.944434	0.999124	0.994314	0.997342	0.998718	0.854464	0.999776	0.915456	0.964257	0.879513	0.998401	0.945716	0.837007	0.835883	0.99744	0.99547	0.998318	0.996255	0.998028	0.977325	0.799921	0.946663	0.999524	0.999561	0.965427	0.958237	0.984573	0.735556	0.735556	1	0.98684	0.99909	0.999395	0.999344	0.979041	0.998899	0.735556	0.979682	0.992074	0.997396	0.744977	0.837007	0.99909	0.850765	0.996949	0.553781	0.998792	0.836296	0.964257	0.964641	0.999248	0.997325	0.887159	0.980495	0.986198	0.735556	0.99909	0.735556	0.854072	0.998696	0.700881	0.645126	0.874011	0.99315	0.998363	0.649655	0.999182	0.735556	0.999278	0.808059	0.99909	0.980495	0.99909	0.82175	0.409263	0.766349	0.841287	0.986198	0.998616	0.887159	0.99909	0.479979	0.998081	0.619071	0.837007	0.903074	0.99909	0.645126	0.645126	0.986198	0.955637	0.948416	0.438864	0.735556	0.747273	0.999537	0.735556	0.860149	0.888073	0.999485	0.99933	0.84938	0.99909	0.924848	0.735556	0.992556	0.735556	0.944434	0.879513	0.964257	0.735556	0.735556	0.724403	0.943523	0.999374	0.944434	0.997969	0.944434	0.986198	0.854072	0.735556	0.99881	0.757906	0.994314	0.986198	0.438864	0.89907	0.996753	0.724403	0.438864	0.944434	0.999426	0.986198	0.735556	0.735556	0.980495	0.735556	0.836296	0.934172	0.9982	0.992917	0.986198	0.986198	0.998902	0.479979	0.735556	0.8139	0.947329	0.924848	0.98237	0.70628	0.735556	0.967701	0.724403	0.96079	0.865577	0.735556	0.99368	0.735556	0.998904	0.997164	0.997744	0.965427	0.735556	0.998718	0.735556	0.924848	0.944434	0.832303	0.986198	0.735556	0.997744	0.724403	0.724403	0.735556	0.735556	0.979288	0.998401	0.946182	0.724403	0.862631	0.95216	0.998058	0.99904	0.997744	0.858322	0.986198	0.980886	0.735556	0.735556	0.735556	0.997744	0.854072	0.943523	1	0.724403	0.997744	0.99909	0.984067	0.997205	0.99811	0.912387	0.986198	1	0.854072	0.998363	0.924848	0.735556	0.724403	0.735556	0.797097	0.724403	0.998505	0.996506	0.973784	0.735556	0.735556	0.997869	0.994373	0.597691	0.7606	0.724403	0.977092	0.714898	0.847964	0.735556	0.859324	0.943523	0.735556	0.835883	0.847964	0.735556	0.854133	0.735556	0.986198	0.983335	0.98237	0.924848	0.735556	0.735556	0.948826	0.878076	0.735556	0.735556	0.854072	0.997744	0.986198	0.99909	0.735556	0.858322	0.735556	0.735556	0.735556	0.99909	0.87361	0.967701	0.735556	0.967701	0.943523	0.997778	0.967701	0.998081	0.996731	0.99826	0.99904	0.997744	0.998312	0.735556	0.735556	0.971527	0.799147	0.924848	0.735556	0.735556	0.943523	0.757906	0.998312	0.98356	0.735556	0.943523	0.645126	0.99823	0.986198	0.735556	0.912387	0.952814	0.954327	0.735556	0.854072	0.854072	0.859324	0.99909	0.967701	0.69754	0.99904	0.986198	0.735556	0.944434	0.924848	0.854072	0.735556	0.735556	0.735556	0.924848	0.943523	0.854072	0.735556	0.973784	0.835883	0.986198	0.98356	0.997886	0.98356	0.835883	0.998677	0.735556	0.735556	0.943523	0.724403	0.864687	0.943523	0.735556	0.735556	0.998968	0.735556	0.816971	0.943523	0.735556	0.999485	0.99811	0.87945	0.858322	0.835883	0.914596	0.830985	0.735556	0.735556	0.998545	0.854072	0.924848	0.943523	0.999485	0.943523	0.943523	0.924848	0.943523	0.924848	0.980495	0.943523	0.980495	0.924848	0.734539	0.924848	0.924848	0.479979	0.735556	0.924848	0.943523	0.924011	0.924848	0.924848	0.924848	0.924848	0.925974	0.996725	0.924848	0.835883	0.956625	0.735556	0.924848	0.943523	0.735556	0.99909	0.735556	0.735556	0.735556	0.735556	0.924848	0.980495	0.99811	0.935504	0.986198	0.914596	0.99811	0.687084	0.998789	0.924848	0.99817	0.771881	0.700636	0.912387	0.914596	0.735556	0.858322	0.943523	0.973784	0.735556	0.946182	0.912387	0.837194	0.924848	0.757906	0.96047	0.99823	0.924848	0.735556	0.998818	0.943523	0.924848	0.837194	0.847964	0.864687	0.854072	0.912387	0.869264	0.835883	0.924848	0.997773	0.982385	0.924848	0.998058	0.924848	0.998058	0.735556	0.735556	0.924848	0.998058	0.998363	0.835883	0.924848	0.943523	0.997916	0.835883	0.735556	0.946182	0.735556	0.99775	0.735556	0.977555	0.858322	0.735556	0.835883	0.835883	0.835883	0.735556	0.998103	0.735556	0.735556	0.924848	0.835883	0.858322	0.87945	0.946182	0.967701	0.998899	0.735556	0.735556	0.912387	0.924848	0.967701	0.924848	0.973784	0.837194	0.830985	0.830985	0.847964	0.896522	0.858322	0.835883	0.735556	0.984814	0.941348	0.835883	0.835883	0.967701	0.854072	0.884212	0.837194	0.924848	0.771881	0.924848	0.835883	0.735556	0.946182	0.924848	0.924848	0.835883	0.847964	0.757906	0.924848	0.998738	0.735556	0.946182	0.924848	0.858322	0.87945	0.835883	0.835883	0.87945	0.735556	0.837194	0.858322	0.998899	0.854072	0.946182	0.835883	0.858322	0.837194	0.997126	0.943523	0.998899	0.835883	0.722116	0.837194	0.799147	0.775403	0.835883	0.837194	0.835883	0.830985	0.87945	0.835883	0.835883	0.837194	0.858322	0.735556	0.757906	0.835883	0.835883	0.837194	0.997235	0.837194	0.980886	0.835883	0.837194	0.835883	0.837194	0.99817	0.837194	0.835883	0.835883	0.835883	0.775403	0.858322	0.967701	0.757906	0.854072	0.757906	0.757906	0.924848	0.904581	0.835883	0.858322	0.924848	0.87945	0.858322	0.99624	0.835883	0.858322	0.820792	0.858322	0.757906	0.815857	0.775403	0.924848	0.854072	0.924848	0.912505	0.757906	0.858322	0.924848	0.771881	0.837194	0.858322	0.799147	0.835883	0.99811	0.820792	0.735556	0.912387	0.912387	0.854072	0.980886	0.799147	0.837194	0.820792	0.858322	0.775403	0.820792	0.820792	0.820792	0.87945	0.799147	0.775403	0.87945	0.820792	0.858322	0.735556	0.820792	0.858322	0.924848	0.820792	0.830985	0.820792	0.815857	0.967701	0.912387	0.858322	0.835883	0.597691	0.597691	0.815857	0.858322	0.837194	0.820792	0.799147	0.815857	0.943523	0.87945	0.830985	0.924848	0.858322	0.799147	0.858322	0.912387	0.912387	0.820792	0.775403	0.912387	0.998505	0.858322	0.820792	0.919177	0.820792	0.799147	0.835883	0.919177	0.521953	0.912387	0.597691	0.757906	0.854072	0.771881	0.912387	0.912387	0.820792	0.820792	0.919177	0.912387	0.912387	0.912387	0.835883	0.912387	0.858322	0.912387	0.820792	0.967701	0.912387	0.912387	0.912387	0.912387	0.912387	0.912387	0.912387	0.912387	0.912387	0.912387	0.967701	0.967701	0.967701	0.521953	0.967701	0.827232	0.912387	0.912387	0.967701	0.912387	0.912387	0.912387
1-(3-Carboxypropylcarbamoyl)-5-Fluorouracil	0.7502	0.788553	0.550297	0.414654	0.999427	0.64361	0.965696	0.999363	0.459362	0.408187	0.999208	0.265286	0.993348	0.757742	0.763051	0.731262	0.464053	0.999196	0.948527	0.543563	0.703969	0.995556	0.983409	0.697603	0.271554	0.575045	0.918501	0.68415	0.604315	0.999734	0.999374	0.23097	0.925495	0.793951	0.880987	0.473512	0.988731	0.640227	0.272132	0.379744	0.446053	0.498116	0.953897	0.677724	0.653657	0.473602	0.995638	0.55787	0.23561	0.851185	0.938661	0.424893	0.998507	0.253974	0.854037	0.999414	0.999573	0.791143	0.99939	0.999543	0.964704	0.493112	0.537796	0.227377	0.119525	0.652326	0.998637	0.619737	0.290463	0.869925	0.999504	0.992738	0.754548	0.934269	0.989346	0.38876	0.74565	0.889864	0.999549	0.655125	0.72021	0.999292	0.999728	0.128841	0.251223	0.745855	0.998008	0.992746	0.861775	0.992217	0.999566	0.932622	0.923061	0.800004	0.347482	0.952234	0.926366	0.995138	0.418594	0.712781	0.980996	0.950646	0.907725	0.252388	0.995474	0.732926	0.288017	0.888382	0.518589	0.578433	0.998547	0.999899	0.0684203	0.750672	0.825356	0.951794	0.691593	0.343488	0.607164	0.551723	0.955466	0.990183	0.703546	0.962332	0.609486	0.947169	0.985133	0.667012	0.874491	0.604098	0.472851	0.971476	0.584562	0.67533	0.654326	0.83979	0.786146	0.999717	0.998899	0.996824	0.684115	0.971	0.981194	0.54386	0.810545	0.417432	0.299757	0.951226	0.562677	0.871283	0.961282	0.998932	0.524524	0.963262	0.308718	0.975591	0.685667	0.97765	0.999131	0.936192	0.9915	0.96451	0.474306	0.979961	0.792378	0.99966	0.777153	0.920382	0.999543	0.99935	0.665876	0.999292	0.538663	0.915532	0.999657	0.90167	0.826133	0.981328	0.434312	0.961433	0.998678	0.395197	0.964776	0.990804	0.999667	0.999175	0.669662	0.99693	0.593189	0.24372	0.863814	0.649275	0.992148	0.653733	0.91865	0.854866	0.733168	0.959057	0.899377	0.999291	0.919422	0.345029	0.735345	0.891921	0.805053	0.731026	0.999462	0.789666	0.884181	0.151707	0.50069	0.969402	0.999769	0.325016	0.996246	0.998792	0.998903	0.289785	0.944466	0.998818	0.982752	0.95643	0.757201	0.909792	0.999504	0.834116	0.84372	0.535672	0.908746	0.435162	0.998726	0.59088	0.908027	0.99907	0.892284	0.966685	0.822234	0.998885	0.998581	0.905504	0.580667	0.995284	0.927664	0.71636	0.520268	0.99907	0.999627	0.546577	0.88174	0.755717	0.96351	0.758712	0.999632	0.999462	0.999358	0.999408	0.526368	0.999446	0.816161	0.555728	0.914684	0.673368	0.778197	0.994972	0.832287	0.912694	0.698269	0.432703	0.994836	0.959003	0.863792	0.856322	0.335429	0.998081	0.999374	0.997717	0.987615	0.999575	0.985133	0.990891	0.433391	0.966593	0.897118	0.985133	0.952314	0.919957	0.998762	0.926706	0.999478	0.995571	0.839984	0.98237	0.998831	0.96618	0.866342	0.863792	0.998081	0.993235	0.997771	0.999752	0.509865	0.959935	0.990542	0.708011	0.891413	0.787318	0.996332	0.955024	0.999232	0.996639	0.927608	0.923061	0.499933	0.923061	0.444598	0.798301	0.787479	0.999538	0.71636	0.986645	0.944235	0.9323	0.923061	0.913872	0.914095	0.99909	0.999736	0.713987	0.99881	0.149816	0.97492	0.940182	0.984287	0.963046	0.988917	0.897228	0.998561	0.967282	0.750672	0.997548	0.949092	0.750672	0.935298	0.935969	0.863792	0.732439	0.74574	0.99779	0.99909	0.927608	0.917887	0.98625	0.999522	0.738542	0.486143	0.996638	0.649655	0.946377	0.886294	0.950956	0.86437	0.750672	0.881681	0.839405	0.884095	0.941896	0.919795	0.892301	0.989541	0.998401	0.762886	0.927608	0.992506	0.98237	0.855006	0.999278	0.91773	0.995133	0.958289	0.999232	0.992496	0.80069	0.933996	0.551473	0.986479	0.879564	0.891924	0.891411	0.687824	0.799088	0.814682	0.974785	0.59787	0.998082	0.645126	0.642659	0.890269	0.987515	0.946392	0.99909	0.438864	0.761605	0.927608	0.998826	0.999485	0.998081	0.985094	0.994388	0.994855	0.900302	0.928401	0.649655	0.71636	0.834116	0.754874	0.998081	0.873836	0.99695	0.99909	0.770154	0.998806	0.995416	0.692229	0.974322	0.916963	0.645126	0.401696	0.750672	0.999419	0.499734	0.942725	0.927608	0.649655	0.796272	0.999158	0.973569	0.993993	0.942725	0.998826	0.71636	0.924638	0.837557	0.982148	0.98237	0.930594	0.998931	0.99955	0.710111	0.998899	0.675346	0.989262	0.974294	0.79146	0.71636	0.734838	0.951794	0.994095	0.994107	0.500572	0.645126	0.884195	0.828758	0.71636	0.999757	0.923874	0.998968	0.71636	0.655236	0.999516	0.983161	0.71636	0.792642	0.891178	0.99909	0.991726	0.977594	0.930594	0.720419	0.997879	0.986996	0.881163	1	0.469701	0.99909	0.869514	0.999615	0.998677	0.834116	0.998543	0.998848	0.899173	0.999124	0.994314	0.997342	0.979991	0.914095	0.999776	0.986978	0.930594	0.916364	0.998401	0.797654	0.923061	0.835883	0.99744	0.99547	0.909125	0.996255	0.998028	0.424131	0.758542	0.904756	0.999524	0.999561	0.935969	0.97113	0.984573	0.71636	0.71636	1	0.973819	0.99909	0.999395	0.999344	0.979128	0.998899	0.71636	0.991202	0.980005	0.997396	0.888592	0.923061	0.99909	0.884115	0.996949	0.456307	0.989613	0.611662	0.930594	0.975258	0.999248	0.954975	0.829336	0.981515	0.863792	0.71636	0.99909	0.71636	0.86927	0.998696	0.801588	0.645126	0.978323	0.96003	0.998363	0.649655	0.999182	0.71636	0.999278	0.750672	0.99909	0.981515	0.99909	0.529961	0.927608	0.65143	0.968028	0.863792	0.998616	0.829336	0.99909	0.353009	0.998081	0.867309	0.923061	0.832287	0.99909	0.645126	0.645126	0.863792	0.984159	0.948416	0.438864	0.71636	0.776315	0.999537	0.71636	0.978428	0.796801	0.999485	0.99933	0.731946	0.99909	0.834116	0.71636	0.909145	0.71636	0.899173	0.916364	0.930594	0.71636	0.71636	0.916963	0.655236	0.999374	0.899173	0.997969	0.899173	0.863792	0.86927	0.71636	0.99881	0.757906	0.994314	0.863792	0.438864	0.878354	0.996753	0.916963	0.438864	0.899173	0.999426	0.863792	0.71636	0.71636	0.981515	0.71636	0.611662	0.928643	0.9982	0.992917	0.863792	0.863792	0.998902	0.353009	0.71636	0.99805	0.964182	0.834116	0.98237	0.767765	0.71636	0.967701	0.916963	0.695052	0.908812	0.71636	0.99368	0.71636	0.998904	0.997164	0.951794	0.935969	0.71636	0.979991	0.71636	0.834116	0.899173	0.804589	0.863792	0.71636	0.951794	0.916963	0.916963	0.71636	0.71636	0.979251	0.998401	0.774301	0.916963	0.985159	0.930119	0.998058	0.99904	0.951794	0.887101	0.863792	0.857974	0.71636	0.71636	0.71636	0.951794	0.86927	0.655236	1	0.916963	0.951794	0.99909	0.924656	0.997205	0.99811	0.74893	0.863792	1	0.86927	0.998363	0.834116	0.71636	0.916963	0.71636	0.797097	0.916963	0.998505	0.99309	0.973784	0.71636	0.71636	0.997869	0.994373	0.674927	0.998011	0.916963	0.962217	0.69132	0.735267	0.71636	0.956719	0.655236	0.71636	0.835883	0.735267	0.71636	0.99534	0.71636	0.863792	0.985783	0.98237	0.834116	0.71636	0.71636	0.906423	0.580649	0.71636	0.71636	0.86927	0.951794	0.863792	0.99909	0.71636	0.887101	0.71636	0.71636	0.71636	0.99909	0.954906	0.967701	0.71636	0.967701	0.655236	0.997778	0.967701	0.998081	0.996731	0.99826	0.99904	0.951794	0.998312	0.71636	0.71636	0.975221	0.894715	0.834116	0.71636	0.71636	0.655236	0.757906	0.998312	0.958369	0.71636	0.655236	0.645126	0.99823	0.863792	0.71636	0.74893	0.923874	0.818708	0.71636	0.86927	0.86927	0.956719	0.99909	0.967701	0.599763	0.99904	0.863792	0.71636	0.899173	0.834116	0.86927	0.71636	0.71636	0.71636	0.834116	0.655236	0.86927	0.71636	0.973784	0.835883	0.863792	0.958369	0.997886	0.958369	0.835883	0.998677	0.71636	0.71636	0.655236	0.916963	0.946323	0.655236	0.71636	0.71636	0.998968	0.71636	0.934839	0.655236	0.71636	0.999485	0.99811	0.793179	0.887101	0.835883	0.996526	0.830985	0.71636	0.71636	0.998545	0.86927	0.834116	0.655236	0.999485	0.655236	0.655236	0.834116	0.655236	0.834116	0.981515	0.655236	0.981515	0.834116	0.828059	0.834116	0.834116	0.353009	0.71636	0.834116	0.655236	0.929401	0.834116	0.834116	0.834116	0.834116	0.992446	0.996725	0.834116	0.835883	0.994732	0.71636	0.834116	0.655236	0.71636	0.99909	0.71636	0.71636	0.71636	0.71636	0.834116	0.981515	0.99811	0.982803	0.863792	0.996526	0.99811	0.675346	0.998789	0.834116	0.99817	0.771881	0.651718	0.74893	0.996526	0.71636	0.887101	0.655236	0.973784	0.71636	0.774301	0.74893	0.837194	0.834116	0.757906	0.822675	0.99823	0.834116	0.71636	0.998818	0.655236	0.834116	0.837194	0.735267	0.946323	0.86927	0.74893	0.789021	0.835883	0.834116	0.877021	0.793439	0.834116	0.998058	0.834116	0.998058	0.71636	0.71636	0.834116	0.998058	0.998363	0.835883	0.834116	0.655236	0.997916	0.835883	0.71636	0.774301	0.71636	0.99775	0.71636	0.977555	0.887101	0.71636	0.835883	0.835883	0.835883	0.71636	0.998103	0.71636	0.71636	0.834116	0.835883	0.887101	0.793179	0.774301	0.967701	0.998899	0.71636	0.71636	0.74893	0.834116	0.967701	0.834116	0.973784	0.837194	0.830985	0.830985	0.735267	0.988271	0.887101	0.835883	0.71636	0.988643	0.873288	0.835883	0.835883	0.587284	0.86927	0.890461	0.837194	0.834116	0.771881	0.834116	0.835883	0.71636	0.774301	0.834116	0.834116	0.835883	0.735267	0.757906	0.834116	0.79067	0.71636	0.774301	0.834116	0.887101	0.793179	0.835883	0.835883	0.793179	0.71636	0.837194	0.887101	0.97492	0.86927	0.774301	0.835883	0.887101	0.837194	0.997126	0.655236	0.97492	0.835883	0.925903	0.837194	0.894715	0.719334	0.835883	0.837194	0.835883	0.830985	0.793179	0.835883	0.835883	0.837194	0.887101	0.71636	0.757906	0.835883	0.835883	0.837194	0.997235	0.837194	0.857974	0.835883	0.837194	0.835883	0.837194	0.99817	0.837194	0.835883	0.835883	0.835883	0.719334	0.887101	0.951119	0.757906	0.86927	0.757906	0.757906	0.834116	0.990677	0.835883	0.887101	0.834116	0.793179	0.887101	0.99624	0.835883	0.887101	0.778286	0.887101	0.757906	0.823505	0.719334	0.834116	0.86927	0.834116	0.90264	0.757906	0.887101	0.834116	0.771881	0.837194	0.887101	0.894715	0.835883	0.99811	0.778286	0.71636	0.74893	0.74893	0.86927	0.857974	0.894715	0.837194	0.778286	0.887101	0.719334	0.778286	0.778286	0.778286	0.793179	0.894715	0.719334	0.793179	0.778286	0.887101	0.71636	0.778286	0.887101	0.834116	0.778286	0.830985	0.778286	0.823505	0.967701	0.74893	0.887101	0.835883	0.674927	0.674927	0.823505	0.887101	0.837194	0.778286	0.894715	0.823505	0.655236	0.793179	0.830985	0.834116	0.887101	0.894715	0.887101	0.74893	0.74893	0.778286	0.719334	0.74893	0.76166	0.887101	0.778286	0.661474	0.778286	0.894715	0.835883	0.661474	0.521953	0.74893	0.674927	0.757906	0.86927	0.771881	0.74893	0.74893	0.778286	0.778286	0.661474	0.74893	0.74893	0.74893	0.835883	0.74893	0.887101	0.74893	0.778286	0.587284	0.74893	0.74893	0.74893	0.74893	0.74893	0.74893	0.74893	0.74893	0.74893	0.74893	0.587284	0.587284	0.587284	0.521953	0.587284	0.967701	0.74893	0.74893	0.587284	0.74893	0.74893	0.74893
Riboflavin 5'-Phosphate, Sodium	0.918679	0.955011	0.0464384	0.310137	0.999427	0.717869	0.965696	0.999363	0.510292	0.0566938	0.999208	0.0239005	0.993348	0.769932	0.998358	0.944076	0.156895	0.998201	0.988943	0.394557	0.722109	0.995556	0.620438	0.963788	0.7953	0.714608	0.206967	0.767587	0.965445	0.999734	0.999374	0.611053	0.282737	0.852733	0.868427	0.894261	0.721777	0.666963	0.98234	0.240612	0.419638	0.959925	0.00703023	0.20712	0.684021	0.923157	0.454965	0.966066	0.796035	0.994465	0.598765	0.812106	0.998507	0.918262	0.339167	0.999414	0.999573	0.152653	0.99939	0.999543	0.88237	0.68365	0.978236	0.420219	0.941158	0.743057	0.998637	0.752699	0.921361	0.826034	0.999504	0.912064	0.930906	0.879569	0.935052	0.36907	0.417114	0.896982	0.999549	0.998753	0.841482	0.999292	0.999728	0.565813	0.905785	0.801863	0.998008	0.99563	0.952457	0.943983	0.999566	0.816654	0.519552	0.375273	0.831503	0.685985	0.890776	0.853529	0.9038	0.957882	0.99896	0.974347	0.90925	0.783268	0.995651	0.994245	0.997627	0.733721	0.967204	0.593034	0.998547	0.999899	0.879532	0.915628	0.903242	0.935435	0.937804	0.958999	0.751037	0.411414	0.847411	0.990183	0.926241	0.989344	0.943452	0.891625	0.935215	0.640887	0.913812	0.0951017	0.342153	0.860549	0.988048	0.819373	0.821978	0.726236	0.965479	0.999717	0.998899	0.996824	0.887237	0.995862	0.981194	0.807901	0.905767	0.883003	0.72945	0.497266	0.615834	0.890379	0.957556	0.998932	0.611879	0.667022	0.797796	0.893449	0.996713	0.913192	0.999131	0.854245	0.996897	0.994244	0.887402	0.974952	0.969697	0.99966	0.75616	0.956846	0.999543	0.99935	0.968554	0.999292	0.824336	0.988035	0.999657	0.966178	0.971338	0.999657	0.617498	0.772752	0.998678	0.552405	0.964776	0.990804	0.999667	0.999175	0.888656	0.99693	0.697204	0.909123	0.416106	0.915517	0.992148	0.967642	0.940884	0.860482	0.995304	0.694344	0.998936	0.999291	0.930105	0.962078	0.7317	0.893669	0.910205	0.808486	0.999462	0.339666	0.597052	0.957013	0.774641	0.962279	0.999769	0.865818	0.996246	0.998792	0.998903	0.742177	0.976025	0.998818	0.636283	0.23272	0.81928	0.856164	0.999504	0.828893	0.660185	0.815556	0.899345	0.896408	0.998726	0.675289	0.870674	0.99907	0.940795	0.996134	0.922613	0.998885	0.998581	0.998778	0.163472	0.995284	0.976944	0.911933	0.98928	0.99907	0.999627	0.81052	0.925828	0.780235	0.0864345	0.767799	0.999632	0.999462	0.999358	0.999408	0.966741	0.999446	0.925696	0.801872	0.737272	0.941229	0.948618	0.994972	0.811683	0.923314	0.942064	0.694755	0.994836	0.959003	0.997178	0.789104	0.569222	0.998081	0.999374	0.997717	0.973893	0.999575	0.935215	0.898681	0.955483	0.310739	0.927484	0.935215	0.985327	0.900638	0.998762	0.961223	0.999478	0.995733	0.569565	0.882041	0.998831	0.696444	0.95909	0.997178	0.998081	0.963098	0.992006	0.999752	0.941289	0.959935	0.978639	0.946425	0.953037	0.730517	0.996332	0.236054	0.999232	0.928	0.409263	0.519552	0.855601	0.519552	0.71724	0.482135	0.0706778	0.999538	0.911933	0.998567	0.944235	0.918073	0.519552	0.848523	0.520503	0.99909	0.999736	0.786011	0.99881	0.621261	0.973367	0.931196	0.999516	0.802117	0.988917	0.924711	0.998561	0.977523	0.915628	0.997548	0.994437	0.915628	0.99734	0.961583	0.997178	0.80628	0.919247	0.993336	0.99909	0.409263	0.414757	0.995118	0.999522	0.89365	0.512824	0.996638	0.678418	0.954693	0.808883	0.921342	0.957812	0.915628	0.883364	0.855321	0.992143	0.943011	0.872047	0.372325	0.767752	0.998401	0.944918	0.409263	0.996929	0.882041	0.898491	0.999278	0.928534	0.988101	0.870207	0.999232	0.787199	0.733522	0.996976	0.99488	0.989518	0.879564	0.989277	0.980675	0.70519	0.906652	0.923773	0.940131	0.893001	0.998082	0.677567	0.782514	0.662057	0.987515	0.993867	0.99909	0.449083	0.750553	0.409263	0.998826	0.999485	0.998081	0.966607	0.994388	0.994855	0.959066	0.970743	0.678418	0.911933	0.828893	0.931881	0.998081	0.98642	0.99695	0.99909	0.818147	0.998806	0.995416	0.749755	0.881169	0.7886	0.677567	0.401696	0.915628	0.999419	0.403183	0.981937	0.409263	0.678418	0.372715	0.999158	0.973267	0.747108	0.981937	0.998826	0.911933	0.998792	0.70398	0.98593	0.882041	0.957115	0.998931	0.99955	0.957468	0.998899	0.805486	0.989262	0.979865	0.985435	0.911933	0.738613	0.935435	0.949607	0.996248	0.981914	0.677567	0.890138	0.996079	0.911933	0.999757	0.782669	0.947346	0.911933	0.705602	0.999516	0.997803	0.911933	0.836782	0.973356	0.99909	0.991726	0.977594	0.957115	0.728841	0.997879	0.883584	0.865623	1	0.946587	0.99909	0.95469	0.999615	0.998677	0.828893	0.998543	0.998848	0.899173	0.999124	0.994314	0.997342	0.998718	0.520503	0.999776	0.951598	0.957115	0.762609	0.998401	0.945716	0.519552	0.928134	0.99744	0.99547	0.906348	0.996255	0.998028	0.774869	0.815702	0.956585	0.999524	0.999561	0.961583	0.741582	0.984573	0.911933	0.911933	1	0.989637	0.99909	0.999395	0.994935	0.979041	0.998899	0.911933	0.993485	0.991896	0.997396	0.46581	0.519552	0.99909	0.913725	0.996949	0.54342	0.998792	0.821436	0.957115	0.964641	0.999248	0.95541	0.863715	0.980495	0.997178	0.911933	0.99909	0.911933	0.854072	0.998696	0.871974	0.677567	0.938371	0.96003	0.941524	0.678418	0.999182	0.911933	0.999278	0.915628	0.99909	0.980495	0.99909	0.929556	0.409263	0.90448	0.721932	0.997178	0.998616	0.863715	0.99909	0.353009	0.998081	0.722517	0.519552	0.811683	0.99909	0.677567	0.677567	0.997178	0.787291	0.999182	0.449083	0.911933	0.963725	0.999537	0.911933	0.998535	0.725871	0.999485	0.99933	0.879837	0.99909	0.828893	0.911933	0.992556	0.911933	0.899173	0.762609	0.957115	0.911933	0.911933	0.7886	0.705602	0.999374	0.899173	0.997969	0.899173	0.997178	0.854072	0.911933	0.99881	0.852674	0.994314	0.997178	0.449083	0.899211	0.996753	0.7886	0.449083	0.899173	0.999426	0.997178	0.911933	0.911933	0.980495	0.911933	0.821436	0.975242	0.9982	0.997913	0.997178	0.997178	0.998902	0.353009	0.911933	0.980779	0.997778	0.828893	0.882041	0.847281	0.911933	0.967701	0.7886	0.918048	0.985178	0.911933	0.99368	0.911933	0.998904	0.997164	0.935435	0.961583	0.911933	0.998718	0.911933	0.828893	0.899173	0.804589	0.997178	0.911933	0.935435	0.7886	0.7886	0.911933	0.911933	0.883943	0.998401	0.774301	0.7886	0.9894	0.899748	0.896242	0.99904	0.935435	0.858322	0.997178	0.857974	0.911933	0.911933	0.911933	0.935435	0.854072	0.705602	1	0.7886	0.935435	0.99909	0.842985	0.997205	0.99811	0.74893	0.997178	1	0.854072	0.991915	0.828893	0.911933	0.7886	0.911933	0.80574	0.7886	0.998505	0.995759	0.973784	0.911933	0.911933	0.997869	0.994373	0.94548	0.526586	0.7886	0.99247	0.630246	0.893956	0.911933	0.909656	0.705602	0.911933	0.928134	0.893956	0.911933	0.98981	0.911933	0.997178	0.985783	0.882041	0.828893	0.911933	0.911933	0.85545	0.9545	0.911933	0.911933	0.854072	0.935435	0.997178	0.99909	0.911933	0.858322	0.911933	0.911933	0.911933	0.99909	0.87361	0.967701	0.911933	0.967701	0.705602	0.998561	0.967701	0.998081	0.996731	0.99826	0.99904	0.935435	0.998312	0.911933	0.911933	0.941649	0.814465	0.828893	0.911933	0.911933	0.705602	0.852674	0.998312	0.958369	0.911933	0.705602	0.677567	0.99823	0.997178	0.911933	0.74893	0.782669	0.679642	0.911933	0.854072	0.854072	0.909656	0.99909	0.967701	0.6269	0.99904	0.997178	0.911933	0.899173	0.828893	0.854072	0.911933	0.911933	0.911933	0.828893	0.705602	0.854072	0.911933	0.973784	0.928134	0.997178	0.958369	0.997886	0.958369	0.928134	0.998677	0.911933	0.911933	0.705602	0.7886	0.978774	0.705602	0.911933	0.911933	0.998968	0.911933	0.904146	0.705602	0.911933	0.999485	0.99811	0.773888	0.858322	0.928134	0.961569	0.967701	0.911933	0.911933	0.998545	0.854072	0.828893	0.705602	0.999485	0.705602	0.705602	0.828893	0.705602	0.828893	0.980495	0.705602	0.980495	0.828893	0.613406	0.828893	0.828893	0.353009	0.911933	0.828893	0.705602	0.929401	0.828893	0.828893	0.828893	0.828893	0.961222	0.996725	0.828893	0.928134	0.935299	0.911933	0.828893	0.705602	0.911933	0.99909	0.911933	0.911933	0.911933	0.911933	0.828893	0.980495	0.99811	0.935504	0.997178	0.961569	0.99811	0.805486	0.998789	0.828893	0.99817	0.771881	0.809941	0.74893	0.961569	0.911933	0.858322	0.705602	0.973784	0.911933	0.774301	0.74893	0.848187	0.828893	0.852674	0.785424	0.99823	0.828893	0.911933	0.998818	0.705602	0.828893	0.848187	0.893956	0.978774	0.854072	0.74893	0.997122	0.928134	0.828893	0.877021	0.624426	0.828893	0.896242	0.828893	0.896242	0.911933	0.911933	0.828893	0.896242	0.941524	0.928134	0.828893	0.705602	0.997916	0.928134	0.911933	0.774301	0.911933	0.99775	0.911933	0.997033	0.858322	0.911933	0.928134	0.928134	0.928134	0.911933	0.998103	0.911933	0.911933	0.828893	0.928134	0.858322	0.773888	0.774301	0.967701	0.998899	0.911933	0.911933	0.74893	0.828893	0.967701	0.828893	0.973784	0.848187	0.967701	0.967701	0.893956	0.948674	0.858322	0.928134	0.911933	0.984814	0.996469	0.928134	0.928134	0.587284	0.854072	0.916641	0.848187	0.828893	0.771881	0.828893	0.928134	0.911933	0.774301	0.828893	0.828893	0.928134	0.893956	0.852674	0.828893	0.971384	0.911933	0.774301	0.828893	0.858322	0.773888	0.928134	0.928134	0.773888	0.911933	0.848187	0.858322	0.973367	0.854072	0.774301	0.928134	0.858322	0.848187	0.997126	0.705602	0.973367	0.928134	0.722116	0.848187	0.814465	0.75764	0.928134	0.848187	0.928134	0.967701	0.773888	0.928134	0.928134	0.848187	0.858322	0.911933	0.852674	0.928134	0.928134	0.848187	0.997235	0.848187	0.857974	0.928134	0.848187	0.928134	0.848187	0.99817	0.848187	0.928134	0.928134	0.928134	0.75764	0.858322	0.896939	0.852674	0.854072	0.852674	0.852674	0.828893	0.960542	0.928134	0.858322	0.828893	0.773888	0.858322	0.99624	0.928134	0.858322	0.778286	0.858322	0.852674	0.967701	0.75764	0.828893	0.854072	0.828893	0.953323	0.852674	0.858322	0.828893	0.771881	0.848187	0.858322	0.814465	0.928134	0.99811	0.778286	0.911933	0.74893	0.74893	0.854072	0.857974	0.814465	0.848187	0.778286	0.858322	0.75764	0.778286	0.778286	0.778286	0.773888	0.814465	0.75764	0.773888	0.778286	0.858322	0.911933	0.778286	0.858322	0.828893	0.778286	0.967701	0.778286	0.967701	0.967701	0.74893	0.858322	0.928134	0.94548	0.94548	0.967701	0.858322	0.848187	0.778286	0.814465	0.967701	0.705602	0.773888	0.967701	0.828893	0.858322	0.814465	0.858322	0.74893	0.74893	0.778286	0.75764	0.74893	0.998505	0.858322	0.778286	0.661474	0.778286	0.814465	0.928134	0.661474	0.93536	0.74893	0.94548	0.852674	0.854072	0.771881	0.74893	0.74893	0.778286	0.778286	0.661474	0.74893	0.74893	0.74893	0.928134	0.74893	0.858322	0.74893	0.778286	0.587284	0.74893	0.74893	0.74893	0.74893	0.74893	0.74893	0.74893	0.74893	0.74893	0.74893	0.587284	0.587284	0.587284	0.93536	0.587284	0.894239	0.74893	0.74893	0.587284	0.74893	0.74893	0.74893
Vd 2716	0.35956	0.665571	0.997207	0.982869	0.999427	0.567659	0.976099	0.999363	0.979715	0.644797	0.789863	0.586603	0.993348	0.792372	0.998358	0.494838	0.39394	0.998201	0.989771	0.703204	0.667492	0.995556	0.618823	0.625505	0.60873	0.843172	0.444299	0.899603	0.663341	0.999734	0.999374	0.321688	0.970154	0.715762	0.932291	0.726622	0.721777	0.712065	0.593648	0.97146	0.438378	0.244024	0.735782	0.62851	0.811803	0.753333	0.774698	0.957688	0.155512	0.883295	0.827795	0.864012	0.998507	0.495557	0.93558	0.999414	0.962458	0.817997	0.99939	0.999543	0.988963	0.206654	0.785415	0.667898	0.369986	0.652627	0.998637	0.681152	0.332026	0.658727	0.999504	0.984489	0.506581	0.932283	0.935052	0.24093	0.52149	0.91959	0.999549	0.570665	0.997628	0.999292	0.999728	0.0899395	0.93488	0.922922	0.998008	0.990497	0.951698	0.9988	0.999566	0.932622	0.561863	0.585037	0.911935	0.979395	0.896436	0.925634	0.869014	0.641119	0.940617	0.91638	0.877911	0.399624	0.976849	0.866767	0.32321	0.848797	0.858296	0.346988	0.998547	0.999899	0.0659943	0.689656	0.792059	0.997744	0.70928	0.884916	0.609211	0.352452	0.873017	0.990183	0.828021	0.983714	0.927785	0.989351	0.998363	0.631621	0.86159	0.412957	0.900609	0.989486	0.524163	0.971326	0.946783	0.87487	0.998405	0.999717	0.998899	0.996824	0.675663	0.983245	0.981194	0.768943	0.987471	0.74686	0.568712	0.700029	0.555479	0.87176	0.723091	0.998932	0.815487	0.794581	0.413195	0.976164	0.978753	0.969134	0.999131	0.912802	0.952551	0.964137	0.873889	0.950538	0.893538	0.99966	0.77705	0.921184	0.999543	0.99935	0.69827	0.999292	0.494903	0.944198	0.999657	0.822916	0.695805	0.999657	0.978816	0.770225	0.998678	0.987089	0.964776	0.990804	0.999667	0.999175	0.637869	0.99693	0.840056	0.755459	0.893337	0.831187	0.992148	0.89211	0.935456	0.901429	0.735755	0.925456	0.883252	0.999291	0.618247	0.702973	0.691839	0.830835	0.934911	0.654027	0.999462	0.997022	0.703434	0.170285	0.874654	0.962279	0.999769	0.468352	0.996246	0.998792	0.998903	0.617822	0.732751	0.998818	0.85195	0.419623	0.757201	0.825403	0.999504	0.828893	0.909013	0.990843	0.899345	0.479438	0.998726	0.883959	0.993569	0.984646	0.892284	0.958213	0.64031	0.998885	0.666021	0.916011	0.42455	0.995284	0.888826	0.757478	0.690067	0.99907	0.999627	0.831519	0.814552	0.755717	0.540672	0.838831	0.999632	0.999462	0.999358	0.999408	0.932225	0.999446	0.951784	0.988955	0.994837	0.74892	0.971601	0.994972	0.881035	0.940384	0.69131	0.712969	0.994836	0.959003	0.88467	0.366369	0.862577	0.998081	0.999374	0.997717	0.829526	0.999575	0.998363	0.98049	0.938655	0.886145	0.958743	0.998363	0.973509	0.900638	0.998762	0.926706	0.999478	0.994242	0.569565	0.87247	0.998831	0.759418	0.911085	0.88467	0.998081	0.966751	0.992006	0.999752	0.622343	0.959935	0.978639	0.708011	0.952274	0.828167	0.996332	0.936376	0.999232	0.968732	0.967701	0.561863	0.599393	0.561863	0.856438	0.893511	0.766625	0.999538	0.757478	0.994148	0.995751	0.952405	0.561863	0.848523	0.569354	0.99909	0.999736	0.890865	0.99881	0.899535	0.991106	0.836376	0.998413	0.932939	0.990521	0.896845	0.998561	0.967282	0.689656	0.997548	0.954274	0.689656	0.973126	0.96488	0.88467	0.914035	0.906917	0.99779	0.99909	0.967701	0.588024	0.995118	0.999522	0.682886	0.441589	0.996638	0.666939	0.954531	0.805895	0.92165	0.97207	0.689656	0.90449	0.894291	0.993607	0.990906	0.785858	0.998899	0.864398	0.998401	0.894375	0.967701	0.996696	0.87247	0.848123	0.999278	0.823068	0.988101	0.784498	0.999232	0.969241	0.83489	0.933996	0.94874	0.986479	0.879564	0.911223	0.957724	0.717756	0.924069	0.795673	0.940131	0.90275	0.998082	0.657987	0.900436	0.673849	0.987515	0.989569	0.99909	0.564928	0.750553	0.967701	0.998826	0.999485	0.998081	0.997986	0.994388	0.994855	0.900302	0.803926	0.666939	0.757478	0.828893	0.956073	0.998081	0.972582	0.99695	0.99909	0.907885	0.998806	0.995416	0.788792	0.881169	0.751473	0.657987	0.888454	0.689656	0.999419	0.863514	0.942725	0.967701	0.666939	0.39423	0.999158	0.980811	0.786289	0.942725	0.998826	0.757478	0.924638	0.812568	0.98593	0.87247	0.957115	0.998931	0.99955	0.795458	0.998899	0.712232	0.989262	0.9801	0.723839	0.757478	0.734838	0.997744	0.979438	0.996248	0.923788	0.657987	0.884195	0.8336	0.757478	0.999757	0.823062	0.947346	0.757478	0.687924	0.999516	0.989121	0.757478	0.934299	0.915464	0.99909	0.991726	0.996577	0.957115	0.953684	0.997879	0.856016	0.889209	1	0.628319	0.99909	0.902726	0.999615	0.998677	0.828893	0.998543	0.998848	0.899173	0.999124	0.994314	0.997342	0.998718	0.569354	0.999776	0.992532	0.957115	0.98844	0.998401	0.942845	0.561863	0.835883	0.99744	0.99547	0.965028	0.996255	0.998028	0.640658	0.758542	0.946604	0.999524	0.999561	0.96488	0.769254	0.984573	0.757478	0.757478	1	0.973819	0.99909	0.999395	0.994935	0.995566	0.998899	0.757478	0.991202	0.980005	0.997396	0.874748	0.561863	0.99909	0.953639	0.996949	0.897494	0.998792	0.994712	0.957115	0.964641	0.999248	0.964657	0.829336	0.996431	0.88467	0.757478	0.99909	0.757478	0.854072	0.998696	0.560784	0.657987	0.997268	0.953647	0.971543	0.666939	0.999182	0.757478	0.999278	0.689656	0.99909	0.996431	0.99909	0.64446	0.967701	0.725688	0.721932	0.88467	0.998616	0.829336	0.99909	0.353009	0.998081	0.794937	0.561863	0.881035	0.99909	0.657987	0.657987	0.88467	0.885104	0.999182	0.564928	0.757478	0.806005	0.999537	0.757478	0.84854	0.778587	0.999485	0.99933	0.87775	0.99909	0.828893	0.757478	0.997307	0.757478	0.899173	0.98844	0.957115	0.757478	0.757478	0.751473	0.687924	0.999374	0.899173	0.997969	0.899173	0.88467	0.854072	0.757478	0.99881	0.852674	0.994314	0.88467	0.564928	0.810784	0.996753	0.751473	0.564928	0.899173	0.999426	0.88467	0.757478	0.757478	0.996431	0.757478	0.994712	0.968133	0.9982	0.992917	0.88467	0.88467	0.998902	0.353009	0.757478	0.912661	0.981999	0.828893	0.87247	0.556082	0.757478	0.967701	0.751473	0.876728	0.857334	0.757478	0.99368	0.757478	0.998904	0.997164	0.997744	0.96488	0.757478	0.998718	0.757478	0.828893	0.899173	0.810689	0.88467	0.757478	0.997744	0.751473	0.751473	0.757478	0.757478	0.879085	0.998401	0.774301	0.751473	0.857156	0.910065	0.949853	0.99904	0.997744	0.880816	0.88467	0.997774	0.757478	0.757478	0.757478	0.997744	0.854072	0.687924	1	0.751473	0.997744	0.99909	0.943525	0.997205	0.99811	0.967701	0.88467	1	0.854072	0.998363	0.828893	0.757478	0.751473	0.757478	0.89952	0.751473	0.998505	0.996506	0.994154	0.757478	0.757478	0.997869	0.998331	0.599137	0.983224	0.751473	0.962217	0.716601	0.885182	0.757478	0.972375	0.687924	0.757478	0.835883	0.885182	0.757478	0.98981	0.757478	0.88467	0.983335	0.87247	0.828893	0.757478	0.757478	0.935316	0.606696	0.757478	0.757478	0.854072	0.997744	0.88467	0.99909	0.757478	0.880816	0.757478	0.757478	0.757478	0.99909	0.998028	0.967701	0.757478	0.967701	0.687924	0.997778	0.967701	0.998081	0.996731	0.99826	0.99904	0.997744	0.998312	0.757478	0.757478	0.990577	0.761648	0.828893	0.757478	0.757478	0.687924	0.852674	0.998312	0.958369	0.757478	0.687924	0.657987	0.99823	0.88467	0.757478	0.967701	0.823062	0.980024	0.757478	0.854072	0.854072	0.972375	0.99909	0.967701	0.569349	0.99904	0.88467	0.757478	0.899173	0.828893	0.854072	0.757478	0.757478	0.757478	0.828893	0.687924	0.854072	0.757478	0.994154	0.835883	0.88467	0.958369	0.997886	0.958369	0.835883	0.998677	0.757478	0.757478	0.687924	0.751473	0.818223	0.687924	0.757478	0.757478	0.998968	0.757478	0.901146	0.687924	0.757478	0.999485	0.99811	0.773888	0.880816	0.835883	0.981476	0.598696	0.757478	0.757478	0.998545	0.854072	0.828893	0.687924	0.999485	0.687924	0.687924	0.828893	0.687924	0.828893	0.996431	0.687924	0.996431	0.828893	0.706931	0.828893	0.828893	0.353009	0.757478	0.828893	0.687924	0.959158	0.828893	0.828893	0.828893	0.828893	0.973217	0.996725	0.828893	0.835883	0.995786	0.757478	0.828893	0.687924	0.757478	0.99909	0.757478	0.757478	0.757478	0.757478	0.828893	0.996431	0.99811	0.97971	0.88467	0.981476	0.99811	0.712232	0.998789	0.828893	0.99817	0.774131	0.785059	0.967701	0.981476	0.757478	0.880816	0.687924	0.994154	0.757478	0.774301	0.967701	0.848187	0.828893	0.852674	0.904796	0.99823	0.828893	0.757478	0.998818	0.687924	0.828893	0.848187	0.885182	0.818223	0.854072	0.967701	0.783437	0.835883	0.828893	0.998442	0.62308	0.828893	0.949853	0.828893	0.949853	0.757478	0.757478	0.828893	0.949853	0.971543	0.835883	0.828893	0.687924	0.997916	0.835883	0.757478	0.774301	0.757478	0.99775	0.757478	0.977555	0.880816	0.757478	0.835883	0.835883	0.835883	0.757478	0.998103	0.757478	0.757478	0.828893	0.835883	0.880816	0.773888	0.774301	0.967701	0.998899	0.757478	0.757478	0.967701	0.828893	0.967701	0.828893	0.994154	0.848187	0.598696	0.598696	0.885182	0.99904	0.880816	0.835883	0.757478	0.984814	0.796724	0.835883	0.835883	0.617382	0.854072	0.791445	0.848187	0.828893	0.774131	0.828893	0.835883	0.757478	0.774301	0.828893	0.828893	0.835883	0.885182	0.852674	0.828893	0.857725	0.757478	0.774301	0.828893	0.880816	0.773888	0.835883	0.835883	0.773888	0.757478	0.848187	0.880816	0.991106	0.854072	0.774301	0.835883	0.880816	0.848187	0.997126	0.687924	0.991106	0.835883	0.844508	0.848187	0.761648	0.727304	0.835883	0.848187	0.835883	0.598696	0.773888	0.835883	0.835883	0.848187	0.880816	0.757478	0.852674	0.835883	0.835883	0.848187	0.997235	0.848187	0.997774	0.835883	0.848187	0.835883	0.848187	0.99817	0.848187	0.835883	0.835883	0.835883	0.727304	0.880816	0.81281	0.852674	0.854072	0.852674	0.852674	0.828893	0.998899	0.835883	0.880816	0.828893	0.773888	0.880816	0.965626	0.835883	0.880816	0.877464	0.880816	0.852674	0.931452	0.727304	0.828893	0.854072	0.828893	0.90264	0.852674	0.880816	0.828893	0.774131	0.848187	0.880816	0.761648	0.835883	0.99811	0.877464	0.757478	0.967701	0.967701	0.854072	0.997774	0.761648	0.848187	0.877464	0.880816	0.727304	0.877464	0.877464	0.877464	0.773888	0.761648	0.727304	0.773888	0.877464	0.880816	0.757478	0.877464	0.880816	0.828893	0.877464	0.598696	0.877464	0.931452	0.967701	0.967701	0.880816	0.835883	0.599137	0.599137	0.931452	0.880816	0.848187	0.877464	0.761648	0.931452	0.687924	0.773888	0.598696	0.828893	0.880816	0.761648	0.880816	0.967701	0.967701	0.877464	0.727304	0.967701	0.998505	0.880816	0.877464	0.943523	0.877464	0.761648	0.835883	0.943523	0.521953	0.967701	0.599137	0.852674	0.854072	0.774131	0.967701	0.967701	0.877464	0.877464	0.943523	0.967701	0.967701	0.967701	0.835883	0.967701	0.880816	0.967701	0.877464	0.617382	0.967701	0.967701	0.967701	0.967701	0.967701	0.967701	0.967701	0.967701	0.967701	0.967701	0.617382	0.617382	0.617382	0.521953	0.617382	0.826293	0.967701	0.967701	0.617382	0.967701	0.967701	0.967701
N-Furfurylformamide	0.985341	0.852296	0.451651	0.671187	0.999427	0.478406	0.965696	0.999363	0.620022	0.613912	0.999208	0.889886	0.993348	0.763653	0.998358	0.984381	0.785265	0.999196	0.948527	0.981685	0.792199	0.995556	0.640942	0.965446	0.860098	0.729172	0.963329	0.62207	0.990302	0.999734	0.999374	0.941738	0.987207	0.783533	0.868427	0.564691	0.993196	0.666606	0.924012	0.674785	0.907186	0.98384	0.342335	0.35944	0.8285	0.838314	0.796275	0.839363	0.932887	0.925253	0.97934	0.962089	0.998507	0.548184	0.770596	0.999414	0.999573	0.703777	0.99939	0.999543	0.810736	0.987033	0.999021	0.945028	0.894069	0.277143	0.998637	0.921088	0.929777	0.999522	0.999504	0.974889	0.999588	0.879569	0.935052	0.810299	0.575997	0.986578	0.999549	0.941324	0.873192	0.999292	0.999728	0.875999	0.983417	0.979018	0.998008	0.990497	0.820418	0.924673	0.999566	0.935296	0.836863	0.87419	0.587143	0.907512	0.917457	0.995138	0.680157	0.952622	0.99896	0.910653	0.893084	0.85952	0.995651	0.994245	0.989012	0.949671	0.867062	0.387278	0.998547	0.999899	0.780856	0.672861	0.97918	0.945165	0.976591	0.98042	0.899487	0.808534	0.734459	0.990183	0.975328	0.981836	0.977544	0.975506	0.998363	0.878723	0.864133	0.302341	0.820763	0.981609	0.977455	0.833976	0.891288	0.683018	0.950336	0.999717	0.998899	0.996824	0.979417	0.922895	0.995002	0.881576	0.951198	0.826947	0.830747	0.904093	0.983644	0.938197	0.881091	0.998932	0.928207	0.92965	0.96967	0.952068	0.952119	0.906011	0.999131	0.83403	0.375317	0.964137	0.769737	0.993921	0.999667	0.99966	0.874244	0.960302	0.999543	0.99935	0.883574	0.999292	0.79015	0.339517	0.999657	0.933086	0.990225	0.998328	0.948669	0.995035	0.998678	0.962409	0.964776	0.990804	0.999667	0.999175	0.922361	0.99693	0.938904	0.913666	0.820907	0.866311	0.992148	0.609619	0.91865	0.864287	0.766732	0.898945	0.986204	0.999291	0.969493	0.754508	0.880117	0.956947	0.919407	0.996611	0.999462	0.971217	0.685879	0.686567	0.831652	0.969402	0.999769	0.809148	0.996246	0.998792	0.998903	0.794913	0.952851	0.998818	0.636283	0.861767	0.957381	0.979576	0.999504	0.828893	0.796212	0.981685	0.903458	0.908612	0.998726	0.73908	0.941664	0.876587	0.986452	0.958213	0.990358	0.998885	0.998581	0.941704	0.926016	0.995284	0.640264	0.890456	0.966641	0.99907	0.999627	0.88052	0.980979	0.96079	0.41534	0.756554	0.999632	0.999462	0.999358	0.999408	0.489813	0.999446	0.983016	0.985293	0.930705	0.670544	0.984604	0.994972	0.942897	0.9921	0.864627	0.672955	0.994836	0.988564	0.964516	0.708176	0.339895	0.998081	0.999374	0.997717	0.998475	0.999575	0.998363	0.983844	0.779521	0.644987	0.927848	0.998363	0.917729	0.938982	0.998762	0.98583	0.999478	0.994242	0.982636	0.94098	0.998831	0.949059	0.946564	0.964516	0.998081	0.963098	0.992006	0.999752	0.933247	0.959935	0.978639	0.7424	0.987156	0.934099	0.996332	0.961812	0.999232	0.928	0.450696	0.836863	0.981985	0.836863	0.995014	0.804647	0.970778	0.999538	0.890456	0.986645	0.960941	0.918073	0.836863	0.993356	0.813519	0.99909	0.999736	0.724082	0.99881	0.705039	0.998899	0.902814	0.984287	0.973579	0.988917	0.924711	0.998561	0.967282	0.672861	0.997548	0.806726	0.672861	0.99734	0.963492	0.964516	0.686212	0.966938	0.764153	0.99909	0.450696	0.565229	0.98625	0.999522	0.975739	0.771474	0.996638	0.966136	0.994321	0.846541	0.956222	0.936749	0.672861	0.961365	0.91632	0.884095	0.975529	0.846684	0.445434	0.850959	0.998401	0.778742	0.450696	0.996696	0.94098	0.937922	0.999278	0.812868	0.988101	0.958289	0.999232	0.95679	0.851756	0.943169	0.968834	0.989358	0.973193	0.996895	0.916718	0.895211	0.937984	0.766439	0.974785	0.935681	0.998082	0.959655	0.665971	0.995507	0.985504	0.993867	0.99909	0.438864	0.877404	0.450696	0.998826	0.999485	0.998081	0.98955	0.994388	0.994855	0.957983	0.966295	0.966136	0.890456	0.828893	0.899197	0.998081	0.806317	0.99695	0.99909	0.907885	0.998806	0.995416	0.929948	0.905609	0.851566	0.959655	0.527023	0.672861	0.999419	0.801888	0.981198	0.450696	0.966136	0.713929	0.999158	0.98954	0.855707	0.981198	0.998826	0.890456	0.955804	0.728764	0.997238	0.94098	0.957115	0.998931	0.99955	0.9951	0.998899	0.905795	0.989262	0.997103	0.972606	0.890456	0.968439	0.945165	0.993196	0.996248	0.900845	0.959655	0.999084	0.99501	0.890456	0.999757	0.957187	0.998968	0.890456	0.766609	0.999516	0.989121	0.890456	0.852744	0.912051	0.99909	0.993362	0.977594	0.957115	0.984755	0.997879	0.875162	0.951344	1	0.796644	0.99909	0.883011	0.999615	0.998677	0.828893	0.998543	0.998848	0.95956	0.999124	0.994314	0.99909	0.998718	0.813519	0.999776	0.933727	0.957115	0.94095	0.998401	0.873185	0.836863	0.939273	0.99744	0.99547	0.986292	0.996255	0.998028	0.998252	0.95864	0.99909	0.999524	0.999561	0.963492	0.820638	0.984573	0.890456	0.890456	1	0.973819	0.99909	0.999395	0.994935	0.984231	0.998899	0.890456	0.997831	0.992074	0.997396	0.947819	0.836863	0.99909	0.795973	0.996949	0.966706	0.998792	0.977293	0.957115	0.964641	0.999248	0.996857	0.959894	0.980495	0.964516	0.890456	0.99909	0.890456	0.952539	0.998696	0.639973	0.959655	0.991966	0.953647	0.941524	0.966136	0.999182	0.890456	0.999278	0.672861	0.99909	0.980495	0.99909	0.978171	0.450696	0.884517	0.968028	0.964516	0.998616	0.959894	0.99909	0.844538	0.998081	0.728336	0.836863	0.942897	0.99909	0.959655	0.959655	0.964516	0.998931	0.948416	0.438864	0.890456	0.706415	0.999537	0.890456	0.868358	0.744599	0.999485	0.99933	0.889858	0.99909	0.828893	0.890456	0.992271	0.890456	0.95956	0.94095	0.957115	0.890456	0.890456	0.851566	0.766609	0.999374	0.95956	0.997969	0.95956	0.964516	0.952539	0.890456	0.99881	0.757906	0.994314	0.964516	0.438864	0.829001	0.996753	0.851566	0.438864	0.95956	0.999426	0.964516	0.890456	0.890456	0.980495	0.890456	0.977293	0.976858	0.9982	0.996703	0.964516	0.964516	0.998902	0.844538	0.890456	0.789296	0.947329	0.828893	0.94098	0.630501	0.890456	0.967701	0.851566	0.828822	0.857334	0.890456	0.994474	0.890456	0.998904	0.997164	0.945165	0.963492	0.890456	0.998718	0.890456	0.828893	0.95956	0.924687	0.964516	0.890456	0.945165	0.851566	0.851566	0.890456	0.890456	0.94647	0.998401	0.967701	0.851566	0.867546	0.957007	0.965135	0.99904	0.945165	0.859725	0.964516	0.997774	0.890456	0.890456	0.890456	0.945165	0.952539	0.766609	1	0.851566	0.945165	0.99909	0.994297	0.997205	0.99811	0.74893	0.964516	1	0.952539	0.998363	0.828893	0.890456	0.851566	0.890456	0.829324	0.851566	0.976965	0.996506	0.973784	0.890456	0.890456	0.997869	0.998331	0.597691	0.446321	0.851566	0.971051	0.640039	0.898604	0.890456	0.882371	0.766609	0.890456	0.939273	0.898604	0.890456	0.947847	0.890456	0.964516	0.983335	0.94098	0.828893	0.890456	0.890456	0.898041	0.610437	0.890456	0.890456	0.952539	0.945165	0.964516	0.99909	0.890456	0.859725	0.890456	0.890456	0.890456	0.99909	0.890369	0.967701	0.890456	0.967701	0.766609	0.997778	0.967701	0.998081	0.996731	0.99826	0.99904	0.945165	0.998312	0.890456	0.890456	0.98024	0.873094	0.828893	0.890456	0.890456	0.766609	0.757906	0.998312	0.982865	0.890456	0.766609	0.959655	0.99823	0.964516	0.890456	0.74893	0.957187	0.782888	0.890456	0.952539	0.952539	0.882371	0.99909	0.967701	0.989639	0.99904	0.964516	0.890456	0.95956	0.828893	0.952539	0.890456	0.890456	0.890456	0.828893	0.766609	0.952539	0.890456	0.973784	0.939273	0.964516	0.982865	0.997886	0.982865	0.939273	0.998677	0.890456	0.890456	0.766609	0.851566	0.818223	0.766609	0.890456	0.890456	0.998968	0.890456	0.782095	0.766609	0.890456	0.999485	0.99811	0.786603	0.859725	0.939273	0.932243	0.53807	0.890456	0.890456	0.998545	0.952539	0.828893	0.766609	0.999485	0.766609	0.766609	0.828893	0.766609	0.828893	0.980495	0.766609	0.980495	0.828893	0.975439	0.828893	0.828893	0.844538	0.890456	0.828893	0.766609	0.872452	0.828893	0.828893	0.828893	0.828893	0.936554	0.996725	0.828893	0.939273	0.849315	0.890456	0.828893	0.766609	0.890456	0.99909	0.890456	0.890456	0.890456	0.890456	0.828893	0.980495	0.99811	0.945033	0.964516	0.932243	0.99811	0.905795	0.998789	0.828893	0.99817	0.771881	0.775734	0.74893	0.932243	0.890456	0.859725	0.766609	0.973784	0.890456	0.967701	0.74893	0.837194	0.828893	0.757906	0.947741	0.99823	0.828893	0.890456	0.998818	0.766609	0.828893	0.837194	0.898604	0.818223	0.952539	0.74893	0.789021	0.939273	0.828893	0.998442	0.806836	0.828893	0.965135	0.828893	0.965135	0.890456	0.890456	0.828893	0.965135	0.941524	0.939273	0.828893	0.766609	0.997916	0.939273	0.890456	0.967701	0.890456	0.99775	0.890456	0.977555	0.859725	0.890456	0.939273	0.939273	0.939273	0.890456	0.998103	0.890456	0.890456	0.828893	0.939273	0.859725	0.786603	0.967701	0.967701	0.998899	0.890456	0.890456	0.74893	0.828893	0.967701	0.828893	0.973784	0.837194	0.53807	0.53807	0.898604	0.882844	0.859725	0.939273	0.890456	0.984814	0.832231	0.939273	0.939273	0.512209	0.952539	0.992773	0.837194	0.828893	0.771881	0.828893	0.939273	0.890456	0.967701	0.828893	0.828893	0.939273	0.898604	0.757906	0.828893	0.957568	0.890456	0.967701	0.828893	0.859725	0.786603	0.939273	0.939273	0.786603	0.890456	0.837194	0.859725	0.998899	0.952539	0.967701	0.939273	0.859725	0.837194	0.997126	0.766609	0.998899	0.939273	0.722116	0.837194	0.873094	0.719334	0.939273	0.837194	0.939273	0.53807	0.786603	0.939273	0.939273	0.837194	0.859725	0.890456	0.757906	0.939273	0.939273	0.837194	0.997235	0.837194	0.997774	0.939273	0.837194	0.939273	0.837194	0.99817	0.837194	0.939273	0.939273	0.939273	0.719334	0.859725	0.896939	0.757906	0.952539	0.757906	0.757906	0.828893	0.891006	0.939273	0.859725	0.828893	0.786603	0.859725	0.964974	0.939273	0.859725	0.900554	0.859725	0.757906	0.888167	0.719334	0.828893	0.952539	0.828893	0.90264	0.757906	0.859725	0.828893	0.771881	0.837194	0.859725	0.873094	0.939273	0.99811	0.900554	0.890456	0.74893	0.74893	0.952539	0.997774	0.873094	0.837194	0.900554	0.859725	0.719334	0.900554	0.900554	0.900554	0.786603	0.873094	0.719334	0.786603	0.900554	0.859725	0.890456	0.900554	0.859725	0.828893	0.900554	0.53807	0.900554	0.888167	0.967701	0.74893	0.859725	0.939273	0.597691	0.597691	0.888167	0.859725	0.837194	0.900554	0.873094	0.888167	0.766609	0.786603	0.53807	0.828893	0.859725	0.873094	0.859725	0.74893	0.74893	0.900554	0.719334	0.74893	0.76166	0.859725	0.900554	0.967701	0.900554	0.873094	0.939273	0.967701	0.688664	0.74893	0.597691	0.757906	0.952539	0.771881	0.74893	0.74893	0.900554	0.900554	0.967701	0.74893	0.74893	0.74893	0.939273	0.74893	0.859725	0.74893	0.900554	0.512209	0.74893	0.74893	0.74893	0.74893	0.74893	0.74893	0.74893	0.74893	0.74893	0.74893	0.512209	0.512209	0.512209	0.688664	0.512209	0.826293	0.74893	0.74893	0.512209	0.74893	0.74893	0.74893
Cefepime	0.754131	0.812569	0.587368	0.655426	0.999427	0.63083	0.968125	0.999363	0.0975618	0.0184323	0.860424	0.100187	0.993348	0.939285	0.998358	0.17676	0.170189	0.998201	0.948527	0.388708	0.359287	0.995556	0.51017	0.872579	0.379561	0.990663	0.42769	0.607732	0.436851	0.999734	0.999374	0.51656	0.492503	0.991547	0.868427	0.22606	0.993196	0.0375194	0.939114	0.301031	0.0225796	0.580939	0.271092	0.148085	0.772251	0.40659	0.729372	0.707603	0.0906577	0.851185	0.86496	0.14688	0.998507	0.540758	0.785344	0.999414	0.999573	0.157247	0.99939	0.999543	0.826376	0.297437	0.395557	0.576029	0.271487	0.74732	0.998637	0.84288	0.607189	0.969559	0.999504	0.962019	0.525735	0.879569	0.954316	0.326248	0.335069	0.965105	0.999549	0.77538	0.800274	0.999292	0.999728	0.128032	0.480963	0.816502	0.998008	0.990497	0.947935	0.637561	0.999566	0.983642	0.709118	0.542271	0.352975	0.826813	0.981188	0.995138	0.869014	0.894612	0.906706	0.950646	0.879133	0.580529	0.995978	0.793674	0.825625	0.738071	0.580436	0.287122	0.998547	0.999899	0.144992	0.915628	0.791843	0.997744	0.742817	0.791041	0.523684	0.482939	0.995883	0.990183	0.749166	0.962332	0.750098	0.988724	0.935215	0.847031	0.900218	0.587108	0.0268501	0.970449	0.666904	0.872285	0.694395	0.683018	0.998582	0.999717	0.998899	0.996824	0.753606	0.94795	0.981194	0.63729	0.934047	0.65847	0.980459	0.707998	0.65816	0.92162	0.914023	0.998932	0.537522	0.769838	0.59265	0.952068	0.952119	0.970708	0.999131	0.966632	0.981235	0.96451	0.8137	0.950884	0.888992	0.99966	0.826472	0.79281	0.999543	0.99935	0.665876	0.999292	0.669597	0.897466	0.999657	0.940125	0.906913	0.981328	0.703078	0.910556	0.998678	0.819358	0.969238	0.990804	0.999667	0.999175	0.650279	0.99693	0.746988	0.819955	0.594174	0.658121	0.999278	0.943421	0.91865	0.552883	0.843105	0.918286	0.94055	0.999291	0.779687	0.390691	0.761675	0.942346	0.829072	0.84904	0.999462	0.932548	0.907072	0.650635	0.79268	0.969402	0.999769	0.543654	0.982569	0.998792	0.998903	0.899146	0.708387	0.998818	0.982733	0.336778	0.757201	0.864881	0.999504	0.828893	0.972111	0.718812	0.903458	0.659722	0.998726	0.621146	0.950702	0.99907	0.892284	0.978877	0.893557	0.998885	0.998581	0.994083	0.536928	0.999686	0.916483	0.71636	0.526959	0.99907	0.999627	0.769852	0.749654	0.855946	0.528002	0.708763	0.999632	0.999462	0.999358	0.999408	0.779307	0.999769	0.83874	0.719638	0.941418	0.53485	0.993346	0.994972	0.957776	0.9168	0.667865	0.805074	0.994836	0.960204	0.88467	0.723506	0.8689	0.998081	0.999374	0.997717	0.925456	0.999575	0.935215	0.983844	0.979411	0.370749	0.939351	0.935215	0.952314	0.900638	0.998762	0.939723	0.999478	0.995733	0.839651	0.911379	0.998831	0.690863	0.929272	0.88467	0.998081	0.963098	0.995336	0.999752	0.686902	0.986572	0.978639	0.957302	0.923031	0.960641	0.996332	0.797406	0.999232	0.928	0.409263	0.709118	0.838759	0.709118	0.711149	0.886323	0.769693	0.999538	0.71636	0.986645	0.944235	0.930553	0.709118	0.953869	0.705633	0.99909	0.999736	0.729104	0.99881	0.433826	0.992272	0.884072	0.984287	0.818203	0.993448	0.924711	0.998561	0.967282	0.915628	0.997548	0.998646	0.915628	0.992354	0.978462	0.88467	0.876255	0.988675	0.844847	0.99909	0.409263	0.405795	0.98625	0.999522	0.922935	0.46171	0.996638	0.772527	0.92455	0.926593	0.968052	0.984246	0.915628	0.883364	0.887055	0.98579	0.978592	0.782048	0.934546	0.990355	0.998401	0.729895	0.409263	0.992506	0.911379	0.848123	0.999278	0.791817	0.997004	0.821095	0.999232	0.957552	0.992032	0.933996	0.61398	0.986479	0.879564	0.980475	0.924719	0.8933	0.802669	0.749894	0.940131	0.964673	0.998082	0.761331	0.832384	0.942444	0.987515	0.942364	0.99909	0.438864	0.879302	0.409263	0.998826	0.999485	0.998081	0.992608	0.994388	0.994855	0.900302	0.966295	0.772527	0.71636	0.828893	0.779696	0.998081	0.989949	0.99695	0.99909	0.770154	0.998806	0.995416	0.693928	0.881169	0.851566	0.761331	0.603387	0.915628	0.999419	0.994575	0.942725	0.409263	0.772527	0.520123	0.999158	0.973569	0.992457	0.942725	0.998826	0.71636	0.924638	0.70398	0.982148	0.911379	0.973134	0.998931	0.99955	0.987021	0.998899	0.675346	0.989262	0.942201	0.804566	0.71636	0.740228	0.997744	0.975083	0.994107	0.742287	0.761331	0.892972	0.996543	0.71636	0.999757	0.971264	0.998968	0.71636	0.687924	0.999516	0.989121	0.71636	0.883849	0.961563	0.99909	0.993362	0.989875	0.973134	0.885133	0.997879	0.853482	0.868939	1	0.766843	0.99909	0.781353	0.999615	0.998677	0.828893	0.998543	0.998848	0.899173	0.999124	0.994314	0.997342	0.979991	0.705633	0.999776	0.930056	0.973134	0.741448	0.998401	0.976625	0.709118	0.85887	0.99744	0.99547	0.998318	0.996255	0.998028	0.56136	0.79036	0.843341	0.999524	0.999561	0.978462	0.77559	0.984573	0.71636	0.71636	1	0.973819	0.99909	0.999395	0.999344	0.985723	0.998899	0.71636	0.993747	0.986022	0.997396	0.488789	0.709118	0.99909	0.884115	0.996949	0.656409	0.998792	0.650737	0.973134	0.994462	0.999248	0.953237	0.829336	0.980495	0.88467	0.71636	0.99909	0.71636	0.967701	0.998696	0.688877	0.761331	0.993665	0.986236	0.941524	0.772527	0.999182	0.71636	0.999278	0.915628	0.99909	0.980495	0.99909	0.600755	0.409263	0.813565	0.872607	0.88467	0.998616	0.829336	0.99909	0.550185	0.998081	0.872259	0.709118	0.957776	0.99909	0.761331	0.761331	0.88467	0.852608	0.999182	0.438864	0.71636	0.928346	0.999537	0.71636	0.928048	0.978425	0.999485	0.99933	0.915631	0.99909	0.828893	0.71636	0.905724	0.71636	0.899173	0.741448	0.973134	0.71636	0.71636	0.851566	0.687924	0.999374	0.899173	0.997969	0.899173	0.88467	0.967701	0.71636	0.99881	0.925057	0.994314	0.88467	0.438864	0.736465	0.996753	0.851566	0.438864	0.899173	0.999426	0.88467	0.71636	0.71636	0.980495	0.71636	0.650737	0.962068	0.9982	0.992917	0.88467	0.88467	0.998902	0.550185	0.71636	0.972681	0.947329	0.828893	0.911379	0.671553	0.71636	0.967701	0.851566	0.691558	0.857334	0.71636	0.99368	0.71636	0.998904	0.997164	0.997744	0.978462	0.71636	0.979991	0.71636	0.828893	0.899173	0.989571	0.88467	0.71636	0.997744	0.851566	0.851566	0.71636	0.71636	0.91388	0.998401	0.779902	0.851566	0.932674	0.983085	0.997153	0.99904	0.997744	0.858322	0.88467	0.857974	0.71636	0.71636	0.71636	0.997744	0.967701	0.687924	1	0.851566	0.997744	0.99909	0.979263	0.997205	0.99811	0.580026	0.88467	1	0.967701	0.991915	0.828893	0.71636	0.851566	0.71636	0.797097	0.851566	0.998505	0.996506	0.973784	0.71636	0.71636	0.997869	0.994373	0.94548	0.763052	0.851566	0.962217	0.761088	0.942787	0.71636	0.987461	0.687924	0.71636	0.85887	0.942787	0.71636	0.975334	0.71636	0.88467	0.983335	0.911379	0.828893	0.71636	0.71636	0.885981	0.654417	0.71636	0.71636	0.967701	0.997744	0.88467	0.99909	0.71636	0.858322	0.71636	0.71636	0.71636	0.99909	0.962905	0.967701	0.71636	0.967701	0.687924	0.997778	0.967701	0.998081	0.996731	0.99826	0.99904	0.997744	0.998312	0.71636	0.71636	0.94246	0.761648	0.828893	0.71636	0.71636	0.687924	0.925057	0.998312	0.98356	0.71636	0.687924	0.761331	0.99823	0.88467	0.71636	0.580026	0.971264	0.873233	0.71636	0.967701	0.967701	0.987461	0.99909	0.967701	0.658323	0.99904	0.88467	0.71636	0.899173	0.828893	0.967701	0.71636	0.71636	0.71636	0.828893	0.687924	0.967701	0.71636	0.973784	0.85887	0.88467	0.98356	0.997886	0.98356	0.85887	0.998677	0.71636	0.71636	0.687924	0.851566	0.985368	0.687924	0.71636	0.71636	0.998968	0.71636	0.862189	0.687924	0.71636	0.999485	0.99811	0.899668	0.858322	0.85887	0.956118	0.793491	0.71636	0.71636	0.998545	0.967701	0.828893	0.687924	0.999485	0.687924	0.687924	0.828893	0.687924	0.828893	0.980495	0.687924	0.980495	0.828893	0.968641	0.828893	0.828893	0.550185	0.71636	0.828893	0.687924	0.823374	0.828893	0.828893	0.828893	0.828893	0.956577	0.996725	0.828893	0.85887	0.995786	0.71636	0.828893	0.687924	0.71636	0.99909	0.71636	0.71636	0.71636	0.71636	0.828893	0.980495	0.99811	0.774723	0.88467	0.956118	0.99811	0.675346	0.998789	0.828893	0.99817	0.833909	0.893184	0.580026	0.956118	0.71636	0.858322	0.687924	0.973784	0.71636	0.779902	0.580026	0.837194	0.828893	0.925057	0.854664	0.99823	0.828893	0.71636	0.998818	0.687924	0.828893	0.837194	0.942787	0.985368	0.967701	0.580026	0.912019	0.85887	0.828893	0.998442	0.999344	0.828893	0.997153	0.828893	0.997153	0.71636	0.71636	0.828893	0.997153	0.941524	0.85887	0.828893	0.687924	0.997916	0.85887	0.71636	0.779902	0.71636	0.99775	0.71636	0.977555	0.858322	0.71636	0.85887	0.85887	0.85887	0.71636	0.998103	0.71636	0.71636	0.828893	0.85887	0.858322	0.899668	0.779902	0.967701	0.998899	0.71636	0.71636	0.580026	0.828893	0.967701	0.828893	0.973784	0.837194	0.793491	0.793491	0.942787	0.954498	0.858322	0.85887	0.71636	0.984814	0.941348	0.85887	0.85887	0.676412	0.967701	0.994401	0.837194	0.828893	0.833909	0.828893	0.85887	0.71636	0.779902	0.828893	0.828893	0.85887	0.942787	0.925057	0.828893	0.998738	0.71636	0.779902	0.828893	0.858322	0.899668	0.85887	0.85887	0.899668	0.71636	0.837194	0.858322	0.992272	0.967701	0.779902	0.85887	0.858322	0.837194	0.997126	0.687924	0.992272	0.85887	0.826065	0.837194	0.761648	0.793268	0.85887	0.837194	0.85887	0.793491	0.899668	0.85887	0.85887	0.837194	0.858322	0.71636	0.925057	0.85887	0.85887	0.837194	0.997235	0.837194	0.857974	0.85887	0.837194	0.85887	0.837194	0.99817	0.837194	0.85887	0.85887	0.85887	0.793268	0.858322	0.838954	0.925057	0.967701	0.925057	0.925057	0.828893	0.971405	0.85887	0.858322	0.828893	0.899668	0.858322	0.947672	0.85887	0.858322	0.778286	0.858322	0.925057	0.902225	0.793268	0.828893	0.967701	0.828893	0.90264	0.925057	0.858322	0.828893	0.833909	0.837194	0.858322	0.761648	0.85887	0.99811	0.778286	0.71636	0.580026	0.580026	0.967701	0.857974	0.761648	0.837194	0.778286	0.858322	0.793268	0.778286	0.778286	0.778286	0.899668	0.761648	0.793268	0.899668	0.778286	0.858322	0.71636	0.778286	0.858322	0.828893	0.778286	0.793491	0.778286	0.902225	0.967701	0.580026	0.858322	0.85887	0.94548	0.94548	0.902225	0.858322	0.837194	0.778286	0.761648	0.902225	0.687924	0.899668	0.793491	0.828893	0.858322	0.761648	0.858322	0.580026	0.580026	0.778286	0.793268	0.580026	0.76166	0.858322	0.778286	0.890178	0.778286	0.761648	0.85887	0.890178	0.521953	0.580026	0.94548	0.925057	0.967701	0.833909	0.580026	0.580026	0.778286	0.778286	0.890178	0.580026	0.580026	0.580026	0.85887	0.580026	0.858322	0.580026	0.778286	0.676412	0.580026	0.580026	0.580026	0.580026	0.580026	0.580026	0.580026	0.580026	0.580026	0.580026	0.676412	0.676412	0.676412	0.521953	0.676412	0.826293	0.580026	0.580026	0.676412	0.580026	0.580026	0.580026
2-Aminobenzothiazole	0.406039	0.960522	0.0868446	0.864608	0.999427	0.957273	0.995905	0.999363	0.0189836	0.0877412	0.937947	0.454232	0.993348	0.94728	0.998358	0.583904	0.856075	0.999196	0.948527	0.270272	0.0336473	0.995556	0.713798	0.647009	0.855964	0.195043	0.476208	0.685145	0.221848	0.999734	0.999374	0.0965916	0.684192	0.656601	0.851983	0.250921	0.993196	0.23934	0.444454	0.164908	0.511355	0.928376	0.379806	0.141072	0.486026	0.638235	0.637854	0.214936	0.447852	0.998683	0.893381	0.59532	0.998507	0.859702	0.341896	0.999414	0.999573	0.750958	0.99939	0.999543	0.810736	0.875127	0.0153892	0.359522	0.308679	0.791487	0.998637	0.527319	0.399132	0.761404	0.999504	0.984489	0.753392	0.961987	0.976899	0.966776	0.87471	0.916872	0.999549	0.37916	0.705625	0.999292	0.999728	0.887885	0.467839	0.651364	0.9835	0.990497	0.857395	0.785561	0.999566	0.970019	0.809065	0.622664	0.118461	0.562579	0.933323	0.926757	0.728688	0.661404	0.99896	0.999504	0.919309	0.652434	0.951131	0.81541	0.885934	0.759657	0.867062	0.736853	0.998547	0.999899	0.932736	0.728507	0.983398	0.997744	0.691593	0.198194	0.734239	0.848482	0.988091	0.990183	0.673533	0.983714	0.870442	0.989351	0.998363	0.958289	0.969656	0.771773	0.827406	0.93266	0.907451	0.830018	0.847265	0.754859	0.923593	0.999717	0.998899	0.996824	0.979518	0.791114	0.991671	0.40703	0.891309	0.629513	0.667977	0.903515	0.834357	0.871283	0.689566	0.998932	0.799367	0.938637	0.487969	0.986193	0.616469	0.916401	0.999131	0.841142	0.458612	0.967375	0.539632	0.609627	0.918391	0.99966	0.82397	0.771068	0.999543	0.99935	0.800707	0.999292	0.966564	0.979573	0.999657	0.980588	0.616263	0.981328	0.77006	0.943589	0.998678	0.586429	0.997476	0.994569	0.999667	0.999175	0.695701	0.99693	0.987239	0.995463	0.947527	0.685612	0.992148	0.799329	0.938619	0.854866	0.786788	0.938154	0.872039	0.999291	0.652173	0.554871	0.919861	0.686315	0.933771	0.998681	0.999462	0.480903	0.889109	0.951442	0.971852	0.976564	0.999769	0.654387	0.995443	0.998792	0.999434	0.990619	0.989406	0.998818	0.947279	0.372242	0.898564	0.989645	0.999504	0.828893	0.999543	0.950795	0.921987	0.840168	0.998726	0.885195	0.98873	0.99907	0.991828	0.978877	0.985445	0.998885	0.998581	0.941704	0.745695	0.995284	0.980218	0.810079	0.974638	0.99907	0.999627	0.850192	0.861694	0.987115	0.292468	0.96995	0.999632	0.999462	0.999358	0.999408	0.647901	0.999446	0.959446	0.938746	0.997474	0.972101	0.995501	0.994972	0.95029	0.912694	0.787163	0.45079	0.994836	0.959003	0.959276	0.390434	0.848783	0.998081	0.999374	0.997717	0.998709	0.999575	0.998363	0.998596	0.983636	0.85261	0.909104	0.998363	0.994222	0.95074	0.998762	0.983368	0.999478	0.995733	0.689885	0.987218	0.998831	0.748008	0.966443	0.959276	0.998081	0.963098	0.992006	0.999752	0.980189	0.959993	0.990542	0.940166	0.973225	0.755291	0.996332	0.715993	0.999232	0.928	0.478701	0.809065	0.586421	0.809065	0.725905	0.553934	0.462925	0.999538	0.810079	0.986645	0.981855	0.970971	0.809065	0.970808	0.798815	0.99909	0.999736	0.535025	0.99881	0.546755	0.973367	0.82698	0.998413	0.811426	0.988917	0.89538	0.998561	0.975862	0.728507	0.997548	0.863648	0.728507	0.929839	0.965427	0.959276	0.961329	0.993345	0.997916	0.99909	0.478701	0.862353	0.991686	0.999522	0.973836	0.423549	0.996638	0.897945	0.873782	0.864069	0.954481	0.91996	0.728507	0.933529	0.989583	0.959206	0.929443	0.788302	0.272985	0.964985	0.998401	0.860534	0.478701	0.992506	0.987218	0.977149	0.999278	0.892275	0.988101	0.947405	0.999232	0.986776	0.946733	0.962112	0.750045	0.988063	0.973193	0.963823	0.9921	0.70733	0.835348	0.963167	0.979382	0.969844	0.998082	0.886643	0.973877	0.590192	0.987515	0.992186	0.99909	0.778023	0.981418	0.478701	0.998826	0.999485	0.998081	0.939226	0.997388	0.994855	0.942194	0.787267	0.897945	0.810079	0.828893	0.942241	0.998081	0.688048	0.99695	0.99909	0.770154	0.998806	0.995416	0.716087	0.881169	0.967701	0.886643	0.739035	0.728507	0.999419	0.463922	0.963744	0.478701	0.897945	0.524021	0.999158	0.996497	0.969747	0.963744	0.998826	0.810079	0.955804	0.697439	0.982148	0.987218	0.964257	0.998931	0.99955	0.81573	0.998899	0.722708	0.998677	0.936941	0.970018	0.810079	0.822493	0.997744	0.971927	0.99608	0.942226	0.886643	0.95941	0.829311	0.810079	0.999757	0.851097	0.947346	0.810079	0.655236	0.999516	0.986549	0.810079	0.883849	0.891178	0.99909	0.991726	0.989875	0.964257	0.95249	0.997879	0.953002	0.951344	1	0.956562	0.99909	0.963467	0.999615	0.998677	0.828893	0.998543	0.998848	0.899173	0.999124	0.994314	0.997342	0.987236	0.798815	0.999776	0.907087	0.964257	0.741448	0.998401	0.867067	0.809065	0.835883	0.99744	0.995586	0.998318	0.996255	0.998028	0.954578	0.942493	0.843341	0.999524	0.999561	0.965427	0.941167	0.984573	0.810079	0.810079	1	0.989637	0.99909	0.999395	0.994935	0.979041	0.998899	0.810079	0.99909	0.980005	0.998899	0.567506	0.809065	0.99909	0.851714	0.996949	0.864339	0.998792	0.863939	0.964257	0.968507	0.999248	0.972811	0.994224	0.980495	0.959276	0.810079	0.99909	0.810079	0.967701	0.998696	0.638602	0.886643	0.848288	0.967354	0.998363	0.897945	0.999182	0.810079	0.999278	0.728507	0.99909	0.980495	0.99909	0.634925	0.478701	0.957275	0.77254	0.959276	0.998616	0.994224	0.99909	0.353009	0.998081	0.870772	0.809065	0.95029	0.99909	0.886643	0.886643	0.959276	0.870025	0.999182	0.778023	0.810079	0.640171	0.999537	0.810079	0.927896	0.961562	0.999485	0.99933	0.731946	0.99909	0.828893	0.810079	0.881999	0.810079	0.899173	0.741448	0.964257	0.810079	0.810079	0.967701	0.655236	0.999374	0.899173	0.997969	0.899173	0.959276	0.967701	0.810079	0.99881	0.757906	0.994314	0.959276	0.778023	0.82595	0.996753	0.967701	0.778023	0.899173	0.999426	0.959276	0.810079	0.810079	0.980495	0.810079	0.863939	0.924733	0.9982	0.992917	0.959276	0.959276	0.998902	0.353009	0.810079	0.867723	0.964182	0.828893	0.987218	0.616561	0.810079	0.967701	0.967701	0.691558	0.999278	0.810079	0.99368	0.810079	0.998904	0.997164	0.997744	0.965427	0.810079	0.987236	0.810079	0.828893	0.899173	0.804589	0.959276	0.810079	0.997744	0.967701	0.967701	0.810079	0.810079	0.980488	0.998401	0.887484	0.967701	0.932674	0.899748	0.992916	0.99904	0.997744	0.92174	0.959276	0.997774	0.810079	0.810079	0.810079	0.997744	0.967701	0.655236	1	0.967701	0.997744	0.99909	0.844974	0.997205	0.99811	0.578301	0.959276	1	0.967701	0.998363	0.828893	0.810079	0.967701	0.810079	0.797097	0.967701	0.998505	0.996506	0.973784	0.810079	0.810079	0.997869	0.994373	0.94548	0.5184	0.967701	0.985264	0.9276	0.735267	0.810079	0.880013	0.655236	0.810079	0.835883	0.735267	0.810079	0.854133	0.810079	0.959276	0.983335	0.987218	0.828893	0.810079	0.810079	0.958381	0.967171	0.810079	0.810079	0.967701	0.997744	0.959276	0.99909	0.810079	0.92174	0.810079	0.810079	0.810079	0.99909	0.988864	0.967701	0.810079	0.967701	0.655236	0.997778	0.967701	0.998081	0.996731	0.99826	0.99904	0.997744	0.998312	0.810079	0.810079	0.947135	0.761648	0.828893	0.810079	0.810079	0.655236	0.757906	0.998312	0.958369	0.810079	0.655236	0.886643	0.99823	0.959276	0.810079	0.578301	0.851097	0.856247	0.810079	0.967701	0.967701	0.880013	0.99909	0.967701	0.677055	0.99904	0.959276	0.810079	0.899173	0.828893	0.967701	0.810079	0.810079	0.810079	0.828893	0.655236	0.967701	0.810079	0.973784	0.835883	0.959276	0.958369	0.997886	0.958369	0.835883	0.998677	0.810079	0.810079	0.655236	0.967701	0.929036	0.655236	0.810079	0.810079	0.998968	0.810079	0.781129	0.655236	0.810079	0.999485	0.99811	0.773888	0.92174	0.835883	0.989173	0.576916	0.810079	0.810079	0.998545	0.967701	0.828893	0.655236	0.999485	0.655236	0.655236	0.828893	0.655236	0.828893	0.980495	0.655236	0.980495	0.828893	0.613406	0.828893	0.828893	0.353009	0.810079	0.828893	0.655236	0.61148	0.828893	0.828893	0.828893	0.828893	0.983459	0.996725	0.828893	0.835883	0.81103	0.810079	0.828893	0.655236	0.810079	0.99909	0.810079	0.810079	0.810079	0.810079	0.828893	0.980495	0.99811	0.774723	0.959276	0.989173	0.99811	0.722708	0.998789	0.828893	0.99817	0.896433	0.977683	0.578301	0.989173	0.810079	0.92174	0.655236	0.973784	0.810079	0.887484	0.578301	0.837194	0.828893	0.757906	0.869243	0.99823	0.828893	0.810079	0.998818	0.655236	0.828893	0.837194	0.735267	0.929036	0.967701	0.578301	0.783437	0.835883	0.828893	0.99904	0.683071	0.828893	0.992916	0.828893	0.992916	0.810079	0.810079	0.828893	0.992916	0.998363	0.835883	0.828893	0.655236	0.997916	0.835883	0.810079	0.887484	0.810079	0.99775	0.810079	0.977555	0.92174	0.810079	0.835883	0.835883	0.835883	0.810079	0.998826	0.810079	0.810079	0.828893	0.835883	0.92174	0.773888	0.887484	0.967701	0.998899	0.810079	0.810079	0.578301	0.828893	0.967701	0.828893	0.973784	0.837194	0.576916	0.576916	0.735267	0.99904	0.92174	0.835883	0.810079	0.98599	0.921844	0.835883	0.835883	0.587284	0.967701	0.966418	0.837194	0.828893	0.896433	0.828893	0.835883	0.810079	0.887484	0.828893	0.828893	0.835883	0.735267	0.757906	0.828893	0.88128	0.810079	0.887484	0.828893	0.92174	0.773888	0.835883	0.835883	0.773888	0.810079	0.837194	0.92174	0.973367	0.967701	0.887484	0.835883	0.92174	0.837194	0.997126	0.655236	0.973367	0.835883	0.968656	0.837194	0.761648	0.719334	0.835883	0.837194	0.835883	0.576916	0.773888	0.835883	0.835883	0.837194	0.92174	0.810079	0.757906	0.835883	0.835883	0.837194	0.997235	0.837194	0.997774	0.835883	0.837194	0.835883	0.837194	0.99817	0.837194	0.835883	0.835883	0.835883	0.719334	0.92174	0.896939	0.757906	0.967701	0.757906	0.757906	0.828893	0.998899	0.835883	0.92174	0.828893	0.773888	0.92174	0.985632	0.835883	0.92174	0.787272	0.92174	0.757906	0.815857	0.719334	0.828893	0.967701	0.828893	0.912187	0.757906	0.92174	0.828893	0.896433	0.837194	0.92174	0.761648	0.835883	0.99811	0.787272	0.810079	0.578301	0.578301	0.967701	0.997774	0.761648	0.837194	0.787272	0.92174	0.719334	0.787272	0.787272	0.787272	0.773888	0.761648	0.719334	0.773888	0.787272	0.92174	0.810079	0.787272	0.92174	0.828893	0.787272	0.576916	0.787272	0.815857	0.967701	0.578301	0.92174	0.835883	0.94548	0.94548	0.815857	0.92174	0.837194	0.787272	0.761648	0.815857	0.655236	0.773888	0.576916	0.828893	0.92174	0.761648	0.92174	0.578301	0.578301	0.787272	0.719334	0.578301	0.76166	0.92174	0.787272	0.703634	0.787272	0.761648	0.835883	0.703634	0.724164	0.578301	0.94548	0.757906	0.967701	0.896433	0.578301	0.578301	0.787272	0.787272	0.703634	0.578301	0.578301	0.578301	0.835883	0.578301	0.92174	0.578301	0.787272	0.587284	0.578301	0.578301	0.578301	0.578301	0.578301	0.578301	0.578301	0.578301	0.578301	0.578301	0.587284	0.587284	0.587284	0.724164	0.587284	0.937787	0.578301	0.578301	0.587284	0.578301	0.578301	0.578301
Geminal	0.963326	0.690695	0.708507	0.166261	0.999427	0.819648	0.976099	0.999363	0.535881	0.958239	0.919042	0.100462	0.993348	0.97957	0.998866	0.95471	0.984978	0.999196	0.990425	0.127184	0.904069	0.995556	0.973192	0.6996	0.672935	0.975222	0.141732	0.578763	0.720676	0.999734	0.999374	0.697075	0.258587	0.676946	0.945443	0.84276	0.730165	0.925104	0.805455	0.402608	0.971185	0.996939	0.118258	0.770659	0.668224	0.597773	0.484307	0.653148	0.995537	0.995443	0.58559	0.981178	0.998507	0.98444	0.977817	0.999414	0.999573	0.482539	0.99939	0.999543	0.947045	0.987889	0.876674	0.265534	0.904519	0.804646	0.998637	0.800272	0.639666	0.870837	0.959634	0.729246	0.996513	0.885931	0.952062	0.474082	0.56925	0.938416	0.999549	0.734408	0.886821	0.999292	0.999728	0.941656	0.976485	0.581743	0.998008	0.990497	0.79511	0.992217	0.999566	0.932622	0.506221	0.799518	0.138955	0.969418	0.921078	0.995138	0.12526	0.716531	0.99896	0.910653	0.879133	0.967681	0.998579	0.998122	0.990164	0.804245	0.972272	0.881944	0.998547	0.999899	0.563978	0.672861	0.758491	0.945165	0.998966	0.384733	0.9741	0.314297	0.848061	0.990183	0.623676	0.989344	0.818973	0.521464	0.998363	0.730041	0.946025	0.102536	0.705613	0.920967	0.999574	0.973778	0.783066	0.827652	0.877655	0.999717	0.998899	0.996824	0.900362	0.941451	0.995002	0.733145	0.959296	0.356856	0.906455	0.857703	0.889056	0.934112	0.666868	0.998932	0.790837	0.645145	0.693069	0.893449	0.752018	0.907643	0.999131	0.820993	0.996897	0.964137	0.50618	0.897964	0.984422	0.99966	0.834597	0.958473	0.999543	0.999412	0.791319	0.999292	0.485858	0.751835	0.999657	0.995511	0.692819	0.981328	0.949716	0.73596	0.998678	0.990687	0.965305	0.990804	0.999667	0.999175	0.997359	0.99693	0.593189	0.74868	0.506825	0.533377	0.992148	0.498079	0.98207	0.854866	0.733168	0.851697	0.972025	0.999291	0.618247	0.436571	0.930402	0.651624	0.912863	0.831742	0.999462	0.480717	0.472491	0.870009	0.854182	0.969402	0.999769	0.950773	0.996246	0.998792	0.998903	0.787183	0.968064	0.998818	0.636283	0.18252	0.98846	0.825403	0.999504	0.828893	0.625993	0.997838	0.903458	0.955757	0.998726	0.963606	0.862551	0.99907	0.928852	0.975377	0.923942	0.998885	0.998581	0.989092	0.0628878	0.995284	0.875552	0.768948	0.98928	0.99907	0.999627	0.696612	0.925828	0.907398	0.897296	0.756968	0.999632	0.999462	0.999358	0.999408	0.469606	0.999446	0.959446	0.995916	0.972797	0.975399	0.75822	0.994972	0.826198	0.912694	0.773779	0.404733	0.994836	0.959003	0.991384	0.605427	0.755116	0.998081	0.999374	0.997717	0.996867	0.999575	0.998363	0.985883	0.323696	0.297656	0.956856	0.998363	0.998788	0.900638	0.998762	0.928037	0.999478	0.998947	0.569565	0.862168	0.998831	0.878881	0.87222	0.991384	0.998081	0.963098	0.992006	0.999752	0.904362	0.959935	0.990542	0.891203	0.955442	0.821709	0.996332	0.445225	0.999232	0.928	0.544233	0.506221	0.963302	0.506221	0.906533	0.866026	0.0965472	0.999538	0.768948	0.99034	0.97754	0.918483	0.506221	0.848523	0.507931	0.99909	0.999736	0.613527	0.99881	0.89279	0.988283	0.903367	0.998413	0.802117	0.988917	0.881791	0.998561	0.967282	0.672861	0.997548	0.866387	0.672861	0.929839	0.971563	0.991384	0.936703	0.759762	0.93003	0.99909	0.544233	0.97023	0.992388	0.999522	0.90825	0.531838	0.996638	0.969324	0.941315	0.794844	0.921342	0.832221	0.672861	0.955954	0.991983	0.888382	0.93034	0.782048	0.993911	0.767752	0.998401	0.778742	0.544233	0.996696	0.862168	0.901613	0.999278	0.839769	0.988101	0.803636	0.999232	0.754541	0.907724	0.980116	0.98059	0.989798	0.942242	0.891924	0.6792	0.885645	0.799088	0.955479	0.940131	0.639267	0.998082	0.95572	0.663882	0.590192	0.985504	0.957918	0.99909	0.898422	0.750553	0.544233	0.998826	0.999485	0.998081	0.991	0.994388	0.994855	0.900302	0.990942	0.969324	0.768948	0.828893	0.915628	0.998081	0.98642	0.99695	0.99909	0.824338	0.998806	0.995416	0.668993	0.881169	0.722833	0.95572	0.912469	0.672861	0.999419	0.976232	0.984027	0.544233	0.969324	0.334861	0.999158	0.985521	0.927851	0.984027	0.998826	0.768948	0.997212	0.697439	0.989998	0.862168	0.970849	0.998931	0.99955	0.884652	0.998899	0.857216	0.989262	0.936941	0.957919	0.768948	0.734838	0.945165	0.96947	0.999242	0.813319	0.95572	0.884195	0.8336	0.768948	0.999757	0.782669	0.947346	0.768948	0.670168	0.999516	0.983161	0.768948	0.979382	0.897393	0.99909	0.991726	0.977594	0.970849	0.896971	0.997879	0.974361	0.865623	1	0.445262	0.99909	0.989084	0.999615	0.998677	0.828893	0.998543	0.998848	0.899173	0.999124	0.994314	0.997342	0.990306	0.507931	0.999776	0.993365	0.970849	0.741448	0.998401	0.987861	0.506221	0.838393	0.99744	0.99547	0.906348	0.996255	0.998028	0.998252	0.958689	0.843341	0.999524	0.999561	0.971563	0.622832	0.984573	0.768948	0.768948	1	0.973819	0.99909	0.999395	0.994935	0.987437	0.998899	0.768948	0.979682	0.980005	0.997396	0.431785	0.506221	0.99909	0.949186	0.996949	0.957263	0.998792	0.881088	0.970849	0.994462	0.999248	0.953237	0.829336	0.995625	0.991384	0.768948	0.99909	0.768948	0.862154	0.998696	0.516944	0.95572	0.590904	0.999412	0.941524	0.969324	0.999182	0.768948	0.999278	0.672861	0.99909	0.995625	0.99909	0.98789	0.544233	0.740851	0.912956	0.991384	0.998616	0.829336	0.99909	0.353009	0.998081	0.719234	0.506221	0.826198	0.99909	0.95572	0.95572	0.991384	0.787291	0.999182	0.898422	0.768948	0.715144	0.999537	0.768948	0.833433	0.816482	0.999485	0.99933	0.759834	0.99909	0.828893	0.768948	0.986756	0.768948	0.899173	0.741448	0.970849	0.768948	0.768948	0.722833	0.670168	0.999374	0.899173	0.997969	0.899173	0.991384	0.862154	0.768948	0.99881	0.757906	0.994314	0.991384	0.898422	0.912172	0.996753	0.722833	0.898422	0.899173	0.999426	0.991384	0.768948	0.768948	0.995625	0.768948	0.881088	0.941594	0.9982	0.997913	0.991384	0.991384	0.998902	0.353009	0.768948	0.810033	0.947329	0.828893	0.862168	0.515496	0.768948	0.967701	0.722833	0.725867	0.857334	0.768948	0.99368	0.768948	0.998904	0.997164	0.945165	0.971563	0.768948	0.990306	0.768948	0.828893	0.899173	0.938283	0.991384	0.768948	0.945165	0.722833	0.722833	0.768948	0.768948	0.864211	0.998401	0.946182	0.722833	0.84208	0.998942	0.896242	0.99904	0.945165	0.90607	0.991384	0.997774	0.768948	0.768948	0.768948	0.945165	0.862154	0.670168	1	0.722833	0.945165	0.99909	0.9416	0.997205	0.99811	0.638723	0.991384	1	0.862154	0.998363	0.828893	0.768948	0.722833	0.768948	0.871559	0.722833	0.998505	0.992946	0.988641	0.768948	0.768948	0.997869	0.994373	0.597691	0.342401	0.722833	0.962217	0.979897	0.771219	0.768948	0.994631	0.670168	0.768948	0.838393	0.771219	0.768948	0.981341	0.768948	0.991384	0.983335	0.862168	0.828893	0.768948	0.768948	0.868255	0.569642	0.768948	0.768948	0.862154	0.945165	0.991384	0.99909	0.768948	0.90607	0.768948	0.768948	0.768948	0.99909	0.909446	0.967701	0.768948	0.967701	0.670168	0.997778	0.967701	0.998081	0.996731	0.99826	0.99904	0.945165	0.998312	0.768948	0.768948	0.941649	0.761648	0.828893	0.768948	0.768948	0.670168	0.757906	0.998312	0.958369	0.768948	0.670168	0.95572	0.99823	0.991384	0.768948	0.638723	0.782669	0.641584	0.768948	0.862154	0.862154	0.994631	0.99909	0.967701	0.544022	0.977171	0.991384	0.768948	0.899173	0.828893	0.862154	0.768948	0.768948	0.768948	0.828893	0.670168	0.862154	0.768948	0.988641	0.838393	0.991384	0.958369	0.997886	0.958369	0.838393	0.998677	0.768948	0.768948	0.670168	0.722833	0.842507	0.670168	0.768948	0.768948	0.998968	0.768948	0.781129	0.670168	0.768948	0.999485	0.99811	0.773888	0.90607	0.838393	0.952105	0.53807	0.768948	0.768948	0.998545	0.862154	0.828893	0.670168	0.999485	0.670168	0.670168	0.828893	0.670168	0.828893	0.995625	0.670168	0.995625	0.828893	0.9519	0.828893	0.828893	0.353009	0.768948	0.828893	0.670168	0.92146	0.828893	0.828893	0.828893	0.828893	0.957466	0.996725	0.828893	0.838393	0.873747	0.768948	0.828893	0.670168	0.768948	0.99909	0.768948	0.768948	0.768948	0.768948	0.828893	0.995625	0.99811	0.774723	0.991384	0.952105	0.99811	0.857216	0.998789	0.828893	0.99817	0.872915	0.922744	0.638723	0.952105	0.768948	0.90607	0.670168	0.988641	0.768948	0.946182	0.638723	0.967701	0.828893	0.757906	0.785424	0.99823	0.828893	0.768948	0.998818	0.670168	0.828893	0.967701	0.771219	0.842507	0.862154	0.638723	0.99469	0.838393	0.828893	0.877021	0.974936	0.828893	0.896242	0.828893	0.896242	0.768948	0.768948	0.828893	0.896242	0.941524	0.838393	0.828893	0.670168	0.997916	0.838393	0.768948	0.946182	0.768948	0.99775	0.768948	0.977555	0.90607	0.768948	0.838393	0.838393	0.838393	0.768948	0.998103	0.768948	0.768948	0.828893	0.838393	0.90607	0.773888	0.946182	0.967701	0.998899	0.768948	0.768948	0.638723	0.828893	0.967701	0.828893	0.988641	0.967701	0.53807	0.53807	0.771219	0.997358	0.90607	0.838393	0.768948	0.997863	0.758554	0.838393	0.838393	0.617382	0.862154	0.806219	0.967701	0.828893	0.872915	0.828893	0.838393	0.768948	0.946182	0.828893	0.828893	0.838393	0.771219	0.757906	0.828893	0.932964	0.768948	0.946182	0.828893	0.90607	0.773888	0.838393	0.838393	0.773888	0.768948	0.967701	0.90607	0.988283	0.862154	0.946182	0.838393	0.90607	0.967701	0.997126	0.670168	0.988283	0.838393	0.935873	0.967701	0.761648	0.793268	0.838393	0.967701	0.838393	0.53807	0.773888	0.838393	0.838393	0.967701	0.90607	0.768948	0.757906	0.838393	0.838393	0.967701	0.997235	0.967701	0.997774	0.838393	0.967701	0.838393	0.967701	0.99817	0.967701	0.838393	0.838393	0.838393	0.793268	0.90607	0.81281	0.757906	0.862154	0.757906	0.757906	0.828893	0.994664	0.838393	0.90607	0.828893	0.773888	0.90607	0.99624	0.838393	0.90607	0.796688	0.90607	0.757906	0.815857	0.793268	0.828893	0.862154	0.828893	0.997833	0.757906	0.90607	0.828893	0.872915	0.967701	0.90607	0.761648	0.838393	0.99811	0.796688	0.768948	0.638723	0.638723	0.862154	0.997774	0.761648	0.967701	0.796688	0.90607	0.793268	0.796688	0.796688	0.796688	0.773888	0.761648	0.793268	0.773888	0.796688	0.90607	0.768948	0.796688	0.90607	0.828893	0.796688	0.53807	0.796688	0.815857	0.967701	0.638723	0.90607	0.838393	0.597691	0.597691	0.815857	0.90607	0.967701	0.796688	0.761648	0.815857	0.670168	0.773888	0.53807	0.828893	0.90607	0.761648	0.90607	0.638723	0.638723	0.796688	0.793268	0.638723	0.909642	0.90607	0.796688	0.943523	0.796688	0.761648	0.838393	0.943523	0.521953	0.638723	0.597691	0.757906	0.862154	0.872915	0.638723	0.638723	0.796688	0.796688	0.943523	0.638723	0.638723	0.638723	0.838393	0.638723	0.90607	0.638723	0.796688	0.617382	0.638723	0.638723	0.638723	0.638723	0.638723	0.638723	0.638723	0.638723	0.638723	0.638723	0.617382	0.617382	0.617382	0.521953	0.617382	0.835107	0.638723	0.638723	0.617382	0.638723	0.638723	0.638723
12,13s-Epode	0.756593	0.684685	0.79326	0.969213	0.999427	0.732286	0.965696	0.999363	0.777998	0.934897	0.999208	0.214094	0.993348	0.868969	0.998358	0.977087	0.954789	0.999196	0.948527	0.770875	0.84093	0.995556	0.819593	0.710218	0.878739	0.977012	0.8341	0.959866	0.979186	0.999734	0.999374	0.49772	0.808736	0.609995	0.868427	0.620774	0.959212	0.800805	0.878124	0.967789	0.841248	0.961923	0.288646	0.99195	0.652771	0.84865	0.674209	0.639993	0.873738	0.98659	0.989195	0.771821	0.998507	0.517589	0.902162	0.999414	0.999573	0.963868	0.99939	0.999543	0.810736	0.988962	0.978433	0.984898	0.740065	0.747621	0.998637	0.886576	0.955294	0.812216	0.999504	0.989134	0.941003	0.879569	0.994313	0.744501	0.962946	0.905438	0.999549	0.960732	0.888916	0.999292	0.999728	0.754387	0.996531	0.957743	0.998008	0.992746	0.932433	0.662402	0.999566	0.950967	0.967417	0.938154	0.883195	0.984454	0.962405	0.558824	0.728845	0.7295	0.99896	0.969937	0.939261	0.947005	0.969399	0.918531	0.846061	0.995302	0.762365	0.994317	0.998547	0.999899	0.90614	0.672861	0.986022	0.997744	0.917607	0.869364	0.850493	0.63768	0.787421	0.990183	0.63862	0.962332	0.880605	0.999082	0.935215	0.776673	0.982748	0.93827	0.942204	0.955273	0.966231	0.88938	0.679104	0.804803	0.996001	0.999717	0.998899	0.996824	0.947844	0.906899	0.981194	0.746153	0.905767	0.770323	0.807893	0.96963	0.749451	0.880088	0.936784	0.998932	0.563537	0.921867	0.890484	0.893449	0.952119	0.906011	0.999131	0.928156	0.991311	0.964137	0.914108	0.924498	0.930082	0.99966	0.75616	0.871458	0.999543	0.99935	0.972108	0.999292	0.940756	0.765245	0.999657	0.91138	0.764552	0.981328	0.949716	0.97051	0.998678	0.967962	0.965305	0.994569	0.999667	0.999175	0.865755	0.99693	0.996051	0.874799	0.763957	0.933675	0.992148	0.748173	0.91865	0.904086	0.887829	0.871496	0.955424	0.999291	0.848509	0.911795	0.939107	0.818679	0.826332	0.954475	0.999462	0.957585	0.906512	0.83909	0.986957	0.969402	0.999769	0.909013	0.996246	0.998792	0.998903	0.916568	0.985562	0.998818	0.855764	0.846537	0.959288	0.92428	0.999504	0.841402	0.742414	0.997838	0.972919	0.979911	0.998726	0.973909	0.913945	0.99907	0.937017	0.983785	0.992843	0.998885	0.998581	0.962065	0.794989	0.995284	0.996169	0.757478	0.966641	0.99907	0.999627	0.968949	0.87082	0.817849	0.687991	0.782824	0.999632	0.999462	0.999358	0.999408	0.665186	0.999446	0.946891	0.996991	0.893778	0.81794	0.952281	0.994972	0.99712	0.981665	0.976319	0.953192	0.994836	0.962345	0.994969	0.401076	0.367126	0.998081	0.999374	0.997717	0.990004	0.999575	0.935215	0.984239	0.933084	0.636824	0.941074	0.935215	0.998788	0.994422	0.998762	0.958546	0.999478	0.994242	0.896274	0.992665	0.998831	0.974767	0.904592	0.994969	0.998081	0.963098	0.998509	0.999752	0.972909	0.964576	0.978639	0.708011	0.974403	0.730517	0.996332	0.56447	0.999232	0.93768	0.409263	0.967417	0.849672	0.967417	0.785465	0.876923	0.784415	0.999538	0.757478	0.994148	0.988465	0.930553	0.967417	0.99862	0.959551	0.99909	0.999736	0.688155	0.99881	0.731996	0.97492	0.875896	0.984287	0.851245	0.988917	0.881791	0.998561	0.968889	0.672861	0.997548	0.806726	0.672861	0.976463	0.971831	0.994969	0.94737	0.94801	0.99779	0.99909	0.409263	0.729953	0.991686	0.999522	0.962804	0.890617	0.996638	0.75542	0.909892	0.849532	0.921342	0.873504	0.672861	0.973247	0.993651	0.985897	0.981386	0.851865	0.874029	0.815046	0.998401	0.999089	0.409263	0.992506	0.992665	0.942061	0.999278	0.791817	0.995133	0.998011	0.999232	0.817733	0.900462	0.98446	0.89254	0.988063	0.957193	0.963605	0.976248	0.829701	0.995812	0.978733	0.980811	0.953933	0.998082	0.746368	0.990629	0.897267	0.987515	0.996386	0.99909	0.438864	0.970024	0.409263	0.998826	0.999485	0.998081	0.992608	0.997388	0.997595	0.90826	0.862622	0.75542	0.757478	0.841402	0.951348	0.998081	0.972474	0.99695	0.99909	0.907885	0.998806	0.995416	0.968436	0.915029	0.87524	0.746368	0.748941	0.672861	0.999419	0.489487	0.998778	0.409263	0.75542	0.794857	0.999158	0.977328	0.857182	0.998778	0.998826	0.757478	0.995415	0.697439	0.982148	0.992665	0.967677	0.998931	0.99955	0.928206	0.998899	0.884163	0.989262	0.965895	0.876354	0.757478	0.762113	0.997744	0.988338	0.994107	0.824274	0.746368	0.993621	0.952556	0.757478	0.999757	0.952814	0.998968	0.757478	0.655236	0.999516	0.997803	0.757478	0.950397	0.948211	0.99909	0.991726	0.977594	0.967677	0.917171	0.997879	0.970185	0.966	1	0.849732	0.99909	0.907672	0.999615	0.998677	0.841402	0.998543	0.998848	0.944434	0.999124	0.994314	0.997342	0.993778	0.959551	0.999776	0.907087	0.967677	0.996734	0.998401	0.980573	0.967417	0.835883	0.99744	0.99547	0.920573	0.996255	0.998028	0.797929	0.948886	0.928813	0.999524	0.999561	0.971831	0.899048	0.996464	0.757478	0.757478	1	0.974131	0.99909	0.999395	0.994935	0.979041	0.998899	0.757478	0.979682	0.99698	0.997396	0.983812	0.967417	0.99909	0.769752	0.996949	0.781902	0.998792	0.861704	0.967677	0.996156	0.999248	0.996749	0.829336	0.980495	0.994969	0.757478	0.99909	0.757478	0.884604	0.998696	0.993951	0.746368	0.926574	0.96003	0.998363	0.75542	0.999182	0.757478	0.999278	0.672861	0.99909	0.980495	0.99909	0.973382	0.409263	0.921659	0.946515	0.994969	0.998616	0.829336	0.99909	0.353009	0.998081	0.878568	0.967417	0.99712	0.99909	0.746368	0.746368	0.994969	0.916184	0.999182	0.438864	0.757478	0.963818	0.999537	0.757478	0.895013	0.868151	0.999485	0.99933	0.975607	0.99909	0.841402	0.757478	0.98332	0.757478	0.944434	0.996734	0.967677	0.757478	0.757478	0.87524	0.655236	0.999374	0.944434	0.997969	0.944434	0.994969	0.884604	0.757478	0.99881	0.757906	0.994314	0.994969	0.438864	0.986987	0.996753	0.87524	0.438864	0.944434	0.999426	0.994969	0.757478	0.757478	0.980495	0.757478	0.861704	0.977797	0.9982	0.995012	0.994969	0.994969	0.998902	0.353009	0.757478	0.989028	0.980993	0.841402	0.992665	0.968	0.757478	0.967701	0.87524	0.747326	0.933631	0.757478	0.99368	0.757478	0.998904	0.997164	0.997744	0.971831	0.757478	0.993778	0.757478	0.841402	0.944434	0.938942	0.994969	0.757478	0.997744	0.87524	0.87524	0.757478	0.757478	0.992782	0.998401	0.946182	0.87524	0.893873	0.962143	0.896242	0.99904	0.997744	0.880816	0.994969	0.997774	0.757478	0.757478	0.757478	0.997744	0.884604	0.655236	1	0.87524	0.997744	0.99909	0.855551	0.997205	0.99811	0.598864	0.994969	1	0.884604	0.991915	0.841402	0.757478	0.87524	0.757478	0.797097	0.87524	0.991484	0.992946	0.973784	0.757478	0.757478	0.997869	0.994373	0.597691	0.792546	0.87524	0.977092	0.711837	0.989324	0.757478	0.91038	0.655236	0.757478	0.835883	0.989324	0.757478	0.854133	0.757478	0.994969	0.985783	0.992665	0.841402	0.757478	0.757478	0.909403	0.65989	0.757478	0.757478	0.884604	0.997744	0.994969	0.99909	0.757478	0.880816	0.757478	0.757478	0.757478	0.99909	0.959813	0.967701	0.757478	0.967701	0.655236	0.997778	0.967701	0.998081	0.996731	0.99826	0.99904	0.997744	0.998312	0.757478	0.757478	0.94198	0.894715	0.841402	0.757478	0.757478	0.655236	0.757906	0.998312	0.991897	0.757478	0.655236	0.746368	0.99823	0.994969	0.757478	0.598864	0.952814	0.957583	0.757478	0.884604	0.884604	0.91038	0.99909	0.967701	0.616734	0.99904	0.994969	0.757478	0.944434	0.841402	0.884604	0.757478	0.757478	0.757478	0.841402	0.655236	0.884604	0.757478	0.973784	0.835883	0.994969	0.991897	0.997886	0.991897	0.835883	0.998677	0.757478	0.757478	0.655236	0.87524	0.992433	0.655236	0.757478	0.757478	0.998968	0.757478	0.987715	0.655236	0.757478	0.999485	0.99811	0.773888	0.880816	0.835883	0.914596	0.653985	0.757478	0.757478	0.998545	0.884604	0.841402	0.655236	0.999485	0.655236	0.655236	0.841402	0.655236	0.841402	0.980495	0.655236	0.980495	0.841402	0.75946	0.841402	0.841402	0.353009	0.757478	0.841402	0.655236	0.948209	0.841402	0.841402	0.841402	0.841402	0.925974	0.996725	0.841402	0.835883	0.994732	0.757478	0.841402	0.655236	0.757478	0.99909	0.757478	0.757478	0.757478	0.757478	0.841402	0.980495	0.99811	0.852929	0.994969	0.914596	0.99811	0.884163	0.998789	0.841402	0.99817	0.967701	0.724861	0.598864	0.914596	0.757478	0.880816	0.655236	0.973784	0.757478	0.946182	0.598864	0.944209	0.841402	0.757906	0.914102	0.99823	0.841402	0.757478	0.998818	0.655236	0.841402	0.944209	0.989324	0.992433	0.884604	0.598864	0.997122	0.835883	0.841402	0.884224	0.963782	0.841402	0.896242	0.841402	0.896242	0.757478	0.757478	0.841402	0.896242	0.998363	0.835883	0.841402	0.655236	0.997916	0.835883	0.757478	0.946182	0.757478	0.99775	0.757478	0.977555	0.880816	0.757478	0.835883	0.835883	0.835883	0.757478	0.998103	0.757478	0.757478	0.841402	0.835883	0.880816	0.773888	0.946182	0.967701	0.998899	0.757478	0.757478	0.598864	0.841402	0.967701	0.841402	0.973784	0.944209	0.653985	0.653985	0.989324	0.99904	0.880816	0.835883	0.757478	0.98599	0.924449	0.835883	0.835883	0.739694	0.884604	0.902866	0.944209	0.841402	0.967701	0.841402	0.835883	0.757478	0.946182	0.841402	0.841402	0.835883	0.989324	0.757906	0.841402	0.87377	0.757478	0.946182	0.841402	0.880816	0.773888	0.835883	0.835883	0.773888	0.757478	0.944209	0.880816	0.97492	0.884604	0.946182	0.835883	0.880816	0.944209	0.997126	0.655236	0.97492	0.835883	0.768818	0.944209	0.894715	0.919462	0.835883	0.944209	0.835883	0.653985	0.773888	0.835883	0.835883	0.944209	0.880816	0.757478	0.757906	0.835883	0.835883	0.944209	0.997235	0.944209	0.997774	0.835883	0.944209	0.835883	0.944209	0.99817	0.944209	0.835883	0.835883	0.835883	0.919462	0.880816	0.81281	0.757906	0.884604	0.757906	0.757906	0.841402	0.998899	0.835883	0.880816	0.841402	0.773888	0.880816	0.99624	0.835883	0.880816	0.787272	0.880816	0.757906	0.849352	0.919462	0.841402	0.884604	0.841402	0.997833	0.757906	0.880816	0.841402	0.967701	0.944209	0.880816	0.894715	0.835883	0.99811	0.787272	0.757478	0.598864	0.598864	0.884604	0.997774	0.894715	0.944209	0.787272	0.880816	0.919462	0.787272	0.787272	0.787272	0.773888	0.894715	0.919462	0.773888	0.787272	0.880816	0.757478	0.787272	0.880816	0.841402	0.787272	0.653985	0.787272	0.849352	0.967701	0.598864	0.880816	0.835883	0.597691	0.597691	0.849352	0.880816	0.944209	0.787272	0.894715	0.849352	0.655236	0.773888	0.653985	0.841402	0.880816	0.894715	0.880816	0.598864	0.598864	0.787272	0.919462	0.598864	0.992413	0.880816	0.787272	0.661474	0.787272	0.894715	0.835883	0.661474	0.521953	0.598864	0.597691	0.757906	0.884604	0.967701	0.598864	0.598864	0.787272	0.787272	0.661474	0.598864	0.598864	0.598864	0.835883	0.598864	0.880816	0.598864	0.787272	0.739694	0.598864	0.598864	0.598864	0.598864	0.598864	0.598864	0.598864	0.598864	0.598864	0.598864	0.739694	0.739694	0.739694	0.521953	0.739694	0.826293	0.598864	0.598864	0.739694	0.598864	0.598864	0.598864
Grandidentoside	0.993187	0.793431	0.392085	0.524322	0.999427	0.876203	0.965696	0.999363	0.679735	0.689504	0.906305	0.906088	0.993348	0.887389	0.998358	0.949094	0.951141	0.999196	0.993609	0.777708	0.940873	0.995556	0.77272	0.669811	0.560543	0.994042	0.961004	0.865528	0.95393	0.999734	0.999374	0.666747	0.820485	0.909927	0.851983	0.929185	0.993196	0.996338	0.978193	0.335057	0.968903	0.999417	0.592316	0.450431	0.834405	0.807133	0.997272	0.885792	0.933503	0.977997	0.94852	0.926391	0.998507	0.896402	0.34781	0.999414	0.999573	0.969146	0.99939	0.999543	0.810736	0.987889	0.926766	0.755062	0.885819	0.428602	0.998637	0.988858	0.898089	0.902731	0.999504	0.9941	0.97495	0.917501	0.954316	0.932972	0.881779	0.88376	0.999549	0.920438	0.935992	0.999292	0.999728	0.981058	0.646546	0.845864	0.998008	0.992746	0.778679	0.995178	0.999566	0.945476	0.937672	0.993279	0.712038	0.772214	0.988411	0.864037	0.555537	0.686035	0.99896	0.950646	0.945232	0.731428	0.995978	0.994245	0.990164	0.938296	0.981765	0.873522	0.998547	0.999899	0.777962	0.672861	0.889	0.997744	0.882215	0.752449	0.975948	0.489075	0.759214	0.990183	0.906922	0.998834	0.990648	0.988724	0.998363	0.769255	0.883671	0.388778	0.935702	0.987433	0.866704	0.963375	0.771812	0.847169	0.978706	0.999717	0.998899	0.996824	0.68806	0.971747	0.986644	0.689181	0.936386	0.651254	0.700207	0.993332	0.755546	0.970769	0.788325	0.998932	0.544879	0.973755	0.854611	0.997575	0.958584	0.906011	0.999131	0.982017	0.932152	0.964137	0.879521	0.953142	0.858779	0.99966	0.937773	0.940365	0.999543	0.99935	0.911458	0.999292	0.964521	0.820761	0.999657	0.967037	0.890567	0.998328	0.933238	0.940696	0.998678	0.477561	0.967201	0.990804	0.999667	0.999175	0.667197	0.99693	0.828603	0.930315	0.873105	0.784812	0.992148	0.693084	0.91865	0.854866	0.85455	0.938154	0.945249	0.999291	0.961699	0.735745	0.824169	0.934424	0.874583	0.66262	0.999462	0.715142	0.832955	0.723359	0.784308	0.969402	0.999769	0.516399	0.995443	0.998792	0.998903	0.923134	0.952851	0.999199	0.774709	0.845764	0.832559	0.995198	0.999504	0.841402	0.978664	0.992108	0.942407	0.793872	0.998726	0.575988	0.910946	0.99907	0.985294	0.988979	0.998643	0.998885	0.998581	0.991864	0.791871	0.995284	0.75899	0.950552	0.88165	0.99907	0.999627	0.593241	0.988534	0.933548	0.340748	0.996678	0.999632	0.999462	0.999358	0.999408	0.794661	0.999446	0.955876	0.98995	0.737272	0.690229	0.96427	0.994972	0.993129	0.987106	0.966065	0.648853	0.994836	0.993709	0.898415	0.986948	0.273515	0.998081	0.999374	0.997717	0.976407	0.999575	0.998363	0.982809	0.950498	0.843003	0.971425	0.998363	0.913794	0.952618	0.998762	0.965044	0.999478	0.995733	0.942535	0.882041	0.998831	0.997849	0.935379	0.898415	0.998081	0.963098	0.992006	0.999752	0.699404	0.959935	0.990542	0.990408	0.915591	0.992518	0.996332	0.976226	0.999232	0.97795	0.429306	0.937672	0.903791	0.937672	0.907938	0.925777	0.991938	0.999538	0.950552	0.986645	0.944235	0.927068	0.937672	0.989946	0.929685	0.99909	0.999736	0.987152	0.99881	0.212787	0.973367	0.832417	0.998413	0.804279	0.988917	0.881791	0.998561	0.967282	0.672861	0.997548	0.919293	0.672861	0.949137	0.961583	0.898415	0.739495	0.983869	0.871774	0.99909	0.429306	0.914249	0.98625	0.999522	0.738542	0.842208	0.996638	0.844449	0.92455	0.95263	0.923493	0.880824	0.672861	0.883364	0.883258	0.92376	0.919072	0.984178	0.272881	0.860302	0.998401	0.970776	0.429306	0.992963	0.882041	0.859983	0.999278	0.928534	0.996183	0.964554	0.999232	0.954159	0.847924	0.975684	0.960043	0.988063	0.879564	0.963823	0.994738	0.783175	0.976211	0.95977	0.99046	0.964673	0.998082	0.849054	0.892372	0.991047	0.987515	0.997682	0.99909	0.778023	0.810079	0.429306	0.998826	0.999485	0.998081	0.924741	0.994388	0.994855	0.973623	0.796672	0.844449	0.950552	0.841402	0.831948	0.998081	0.954312	0.99695	0.99909	0.79069	0.998806	0.995416	0.791226	0.9802	0.916963	0.849054	0.572841	0.672861	0.999419	0.856577	0.967438	0.429306	0.844449	0.647826	0.999158	0.973569	0.747108	0.967438	0.998826	0.950552	0.995415	0.743499	0.98593	0.882041	0.957115	0.998931	0.99955	0.958112	0.998899	0.72706	0.998526	0.97127	0.804566	0.950552	0.806019	0.997744	0.949607	0.996248	0.615922	0.849054	0.919786	0.988453	0.950552	0.999757	0.960335	0.998857	0.950552	0.655236	0.999516	0.983161	0.950552	0.963584	0.891178	0.99909	0.991726	0.977594	0.957115	0.944982	0.997879	0.966638	0.951344	1	0.90967	0.99909	0.992411	0.999615	0.998677	0.841402	0.998543	0.998848	0.899173	0.999124	0.994314	0.997342	0.990306	0.929685	0.999776	0.968611	0.957115	0.753176	0.998401	0.980573	0.937672	0.835883	0.99744	0.99547	0.906348	0.996255	0.998028	0.993636	0.780782	0.992584	0.999524	0.999561	0.961583	0.836762	0.988775	0.950552	0.950552	1	0.993267	0.99909	0.999395	0.999344	0.979041	0.998899	0.950552	0.993747	0.99498	0.998899	0.916385	0.937672	0.99909	0.842939	0.996949	0.637856	0.998792	0.768993	0.957115	0.971063	0.999248	0.985886	0.829336	0.980495	0.898415	0.950552	0.99909	0.950552	0.854072	0.998696	0.570538	0.849054	0.929513	0.970643	0.941524	0.844449	0.999182	0.950552	0.999278	0.672861	0.99909	0.980495	0.99909	0.745944	0.429306	0.946024	0.805887	0.898415	0.998616	0.829336	0.99909	0.353009	0.998081	0.488705	0.937672	0.993129	0.99909	0.849054	0.849054	0.898415	0.959984	0.999182	0.778023	0.950552	0.995773	0.999537	0.950552	0.871232	0.839735	0.999485	0.99933	0.975373	0.99909	0.841402	0.950552	0.980535	0.950552	0.899173	0.753176	0.957115	0.950552	0.950552	0.916963	0.655236	0.999374	0.899173	0.997969	0.899173	0.898415	0.854072	0.950552	0.99881	0.757906	0.994314	0.898415	0.778023	0.628305	0.996753	0.916963	0.778023	0.899173	0.999426	0.898415	0.950552	0.950552	0.980495	0.950552	0.768993	0.819422	0.9982	0.992917	0.898415	0.898415	0.998902	0.353009	0.950552	0.909194	0.964182	0.841402	0.882041	0.557219	0.950552	0.967701	0.916963	0.728707	0.857334	0.950552	0.99368	0.950552	0.998904	0.997164	0.997744	0.961583	0.950552	0.990306	0.950552	0.841402	0.899173	0.804589	0.898415	0.950552	0.997744	0.916963	0.916963	0.950552	0.950552	0.883943	0.998401	0.774301	0.916963	0.867546	0.985819	0.989987	0.99904	0.997744	0.913317	0.898415	0.857974	0.950552	0.950552	0.950552	0.997744	0.854072	0.655236	1	0.916963	0.997744	0.99909	0.972469	0.997205	0.99811	0.578301	0.898415	1	0.854072	0.998363	0.841402	0.950552	0.916963	0.950552	0.829324	0.916963	0.998505	0.995218	0.973784	0.950552	0.950552	0.997869	0.998094	0.603328	0.445388	0.916963	0.977092	0.698165	0.989621	0.950552	0.902628	0.655236	0.950552	0.835883	0.989621	0.950552	0.987964	0.950552	0.898415	0.983335	0.882041	0.841402	0.950552	0.950552	0.898041	0.916655	0.950552	0.950552	0.854072	0.997744	0.898415	0.99909	0.950552	0.913317	0.950552	0.950552	0.950552	0.99909	0.87361	0.967701	0.950552	0.967701	0.655236	0.997778	0.967701	0.998081	0.996731	0.99826	0.99904	0.997744	0.998312	0.950552	0.950552	0.941649	0.761648	0.841402	0.950552	0.950552	0.655236	0.757906	0.998312	0.980828	0.950552	0.655236	0.849054	0.99823	0.898415	0.950552	0.578301	0.960335	0.848777	0.950552	0.854072	0.854072	0.902628	0.99909	0.967701	0.761264	0.99904	0.898415	0.950552	0.899173	0.841402	0.854072	0.950552	0.950552	0.950552	0.841402	0.655236	0.854072	0.950552	0.973784	0.835883	0.898415	0.980828	0.997886	0.980828	0.835883	0.998677	0.950552	0.950552	0.655236	0.916963	0.818223	0.655236	0.950552	0.950552	0.998968	0.950552	0.781129	0.655236	0.950552	0.999485	0.99811	0.967701	0.913317	0.835883	0.981476	0.793491	0.950552	0.950552	0.998545	0.854072	0.841402	0.655236	0.999485	0.655236	0.655236	0.841402	0.655236	0.841402	0.980495	0.655236	0.980495	0.841402	0.67543	0.841402	0.841402	0.353009	0.950552	0.841402	0.655236	0.992518	0.841402	0.841402	0.841402	0.841402	0.983802	0.996725	0.841402	0.835883	0.995786	0.950552	0.841402	0.655236	0.950552	0.99909	0.950552	0.950552	0.950552	0.950552	0.841402	0.980495	0.99811	0.882746	0.898415	0.981476	0.99811	0.72706	0.998789	0.841402	0.99817	0.771881	0.666389	0.578301	0.981476	0.950552	0.913317	0.655236	0.973784	0.950552	0.774301	0.578301	0.837194	0.841402	0.757906	0.875766	0.99823	0.841402	0.950552	0.998818	0.655236	0.841402	0.837194	0.989621	0.818223	0.854072	0.578301	0.812845	0.835883	0.841402	0.98621	0.920931	0.841402	0.989987	0.841402	0.989987	0.950552	0.950552	0.841402	0.989987	0.941524	0.835883	0.841402	0.655236	0.997916	0.835883	0.950552	0.774301	0.950552	0.99775	0.950552	0.977555	0.913317	0.950552	0.835883	0.835883	0.835883	0.950552	0.998103	0.950552	0.950552	0.841402	0.835883	0.913317	0.967701	0.774301	0.967701	0.998899	0.950552	0.950552	0.578301	0.841402	0.967701	0.841402	0.973784	0.837194	0.793491	0.793491	0.989621	0.882844	0.913317	0.835883	0.950552	0.984814	0.741352	0.835883	0.835883	0.520792	0.854072	0.998454	0.837194	0.841402	0.771881	0.841402	0.835883	0.950552	0.774301	0.841402	0.841402	0.835883	0.989621	0.757906	0.841402	0.993381	0.950552	0.774301	0.841402	0.913317	0.967701	0.835883	0.835883	0.967701	0.950552	0.837194	0.913317	0.973367	0.854072	0.774301	0.835883	0.913317	0.837194	0.997126	0.655236	0.973367	0.835883	0.722116	0.837194	0.761648	0.793268	0.835883	0.837194	0.835883	0.793491	0.967701	0.835883	0.835883	0.837194	0.913317	0.950552	0.757906	0.835883	0.835883	0.837194	0.997235	0.837194	0.857974	0.835883	0.837194	0.835883	0.837194	0.99817	0.837194	0.835883	0.835883	0.835883	0.793268	0.913317	0.931891	0.757906	0.854072	0.757906	0.757906	0.841402	0.891006	0.835883	0.913317	0.841402	0.967701	0.913317	0.99624	0.835883	0.913317	0.820792	0.913317	0.757906	0.816215	0.793268	0.841402	0.854072	0.841402	0.953323	0.757906	0.913317	0.841402	0.771881	0.837194	0.913317	0.761648	0.835883	0.99811	0.820792	0.950552	0.578301	0.578301	0.854072	0.857974	0.761648	0.837194	0.820792	0.913317	0.793268	0.820792	0.820792	0.820792	0.967701	0.761648	0.793268	0.967701	0.820792	0.913317	0.950552	0.820792	0.913317	0.841402	0.820792	0.793491	0.820792	0.816215	0.967701	0.578301	0.913317	0.835883	0.603328	0.603328	0.816215	0.913317	0.837194	0.820792	0.761648	0.816215	0.655236	0.967701	0.793491	0.841402	0.913317	0.761648	0.913317	0.578301	0.578301	0.820792	0.793268	0.578301	0.76166	0.913317	0.820792	0.943523	0.820792	0.761648	0.835883	0.943523	0.521953	0.578301	0.603328	0.757906	0.854072	0.771881	0.578301	0.578301	0.820792	0.820792	0.943523	0.578301	0.578301	0.578301	0.835883	0.578301	0.913317	0.578301	0.820792	0.520792	0.578301	0.578301	0.578301	0.578301	0.578301	0.578301	0.578301	0.578301	0.578301	0.578301	0.520792	0.520792	0.520792	0.521953	0.520792	0.826293	0.578301	0.578301	0.520792	0.578301	0.578301	0.578301
8-Nitroguanosine	0.926465	0.95658	0.822011	0.936325	0.999427	0.569881	0.976099	0.999363	0.859919	0.66577	0.999208	0.622199	0.993348	0.758565	0.998358	0.852295	0.977443	0.999196	0.956972	0.127184	0.866566	0.995556	0.934674	0.81244	0.751823	0.357716	0.951378	0.576042	0.650826	0.999734	0.999374	0.663225	0.28127	0.671195	0.88892	0.889832	0.985002	0.543727	0.919332	0.698914	0.258834	0.943802	0.985118	0.935724	0.947066	0.921444	0.653941	0.890812	0.947529	0.990279	0.97284	0.981178	0.998507	0.934388	0.900752	0.999414	0.999573	0.743746	0.99939	0.999543	0.810736	0.984393	0.782426	0.737327	0.901587	0.667654	0.998637	0.991588	0.505175	0.873147	0.999504	0.924436	0.989579	0.888606	0.990384	0.980582	0.931359	0.980036	0.999549	0.876342	0.924203	0.999292	0.999728	0.997767	0.650606	0.894433	0.998008	0.990497	0.76743	0.949556	0.999566	0.940072	0.878876	0.993279	0.865731	0.941028	0.966714	0.995138	0.884217	0.817936	0.99896	0.910653	0.921733	0.947005	0.998579	0.994245	0.997906	0.949793	0.736762	0.753403	0.998547	0.999899	0.886383	0.672861	0.941578	0.951794	0.839565	0.986914	0.995303	0.643521	0.960126	0.990183	0.467157	0.965709	0.98988	0.947169	0.948896	0.915787	0.998364	0.769578	0.902014	0.995854	0.99699	0.851608	0.730137	0.966604	0.959216	0.999717	0.998899	0.997773	0.961565	0.925641	0.981194	0.51658	0.916731	0.396967	0.714654	0.910798	0.868707	0.97483	0.610211	0.998932	0.544879	0.994464	0.924031	0.943994	0.997211	0.906011	0.999131	0.841142	0.287297	0.983845	0.973534	0.84467	0.980926	0.99966	0.965351	0.818405	0.999543	0.99935	0.917737	0.999292	0.756769	0.413583	0.999657	0.947993	0.968032	0.981328	0.894777	0.985838	0.998678	0.578927	0.964776	0.992448	0.999667	0.999175	0.877831	0.99693	0.891379	0.758112	0.863814	0.888982	0.992148	0.523388	0.993049	0.854866	0.786798	0.99268	0.986684	0.999291	0.941228	0.707118	0.86821	0.949119	0.973096	0.930709	0.999462	0.946641	0.947416	0.929216	0.899753	0.969402	0.999769	0.774135	0.996246	0.998792	0.998903	0.942144	0.95422	0.998818	0.774195	0.861767	0.950144	0.9858	0.999504	0.828893	0.766875	0.981812	0.903458	0.833983	0.998726	0.654063	0.997332	0.99907	0.993304	0.958213	0.992843	0.998885	0.998581	0.975166	0.992803	0.999308	0.781848	0.967701	0.945793	0.99907	0.999627	0.813776	0.994318	0.990386	0.852913	0.99501	0.999632	0.999462	0.999358	0.999408	0.592671	0.999446	0.943613	0.985293	0.876371	0.768813	0.994205	0.994972	0.968176	0.912694	0.80501	0.614424	0.994836	0.959003	0.985294	0.737696	0.86995	0.998081	0.999374	0.997717	0.998709	0.999575	0.948896	0.983844	0.923406	0.955753	0.957116	0.948896	0.913794	0.921895	0.998762	0.986713	0.999478	0.995571	0.907917	0.931413	0.998831	0.759418	0.948269	0.985294	0.998081	0.963098	0.992006	0.999752	0.998364	0.959935	0.978639	0.7424	0.986108	0.821888	0.996332	0.993245	0.999232	0.928	0.853474	0.878876	0.858696	0.878876	0.877287	0.875109	0.955856	0.999538	0.967701	0.987429	0.961057	0.929087	0.878876	0.966266	0.853985	0.99909	0.999736	0.713987	0.99881	0.538355	0.983154	0.82698	0.989933	0.938517	0.988917	0.903496	0.998561	0.967282	0.672861	0.997548	0.937097	0.672861	0.941275	0.964588	0.985294	0.695287	0.872719	0.786299	0.99909	0.853474	0.476626	0.98625	0.999522	0.895763	0.52064	0.996638	0.89992	0.946813	0.932022	0.950956	0.861387	0.672861	0.96855	0.972844	0.965795	0.943011	0.913672	0.852311	0.771931	0.998401	0.731579	0.853474	0.996696	0.931413	0.912007	0.999278	0.812868	0.988101	0.985953	0.999232	0.987013	0.939749	0.942651	0.98059	0.988063	0.973193	0.989277	0.994738	0.744796	0.903249	0.776261	0.972464	0.975749	0.998082	0.909851	0.838261	0.991047	0.985504	0.974292	0.99909	0.48731	0.801818	0.853474	0.998826	0.999485	0.998081	0.996914	0.996906	0.997595	0.935319	0.922444	0.89992	0.967701	0.828893	0.914369	0.998081	0.688048	0.99695	0.99909	0.995997	0.998806	0.995416	0.988138	0.881169	0.7886	0.909851	0.912469	0.672861	0.999419	0.879422	0.99742	0.853474	0.89992	0.538275	0.999158	0.996497	0.799243	0.99742	0.998826	0.967701	0.995415	0.717146	0.982148	0.931413	0.957115	0.998931	0.99955	0.912405	0.998899	0.745766	0.994064	0.980767	0.974371	0.967701	0.790579	0.951794	0.99532	0.999242	0.916339	0.909851	0.958491	0.99501	0.967701	0.999757	0.969126	0.998968	0.967701	0.655236	0.999516	0.989121	0.967701	0.936828	0.965854	0.99909	0.991726	0.977594	0.957115	0.937949	0.997879	0.945362	0.881938	1	0.951519	0.99909	0.971046	0.999615	0.998677	0.828893	0.998543	0.998848	0.95133	0.999124	0.994314	0.997342	0.997609	0.853985	0.999776	0.919429	0.957115	0.992092	0.998401	0.867067	0.878876	0.939273	0.99744	0.99547	0.986292	0.996255	0.998028	0.977325	0.968818	0.956327	0.999524	0.999561	0.964588	0.90774	0.992316	0.967701	0.967701	1	0.974131	0.99909	0.999395	0.994935	0.982452	0.998899	0.967701	0.991202	0.982266	0.997396	0.928102	0.878876	0.99909	0.842939	0.996949	0.992599	0.998792	0.957631	0.957115	0.964641	0.999248	0.977554	0.829336	0.980495	0.985294	0.967701	0.99909	0.967701	0.862154	0.998696	0.516944	0.909851	0.964801	0.953647	0.941524	0.89992	0.999182	0.967701	0.999278	0.672861	0.99909	0.980495	0.99909	0.736642	0.853474	0.871575	0.937714	0.985294	0.998616	0.829336	0.99909	0.630668	0.998081	0.953394	0.878876	0.968176	0.99909	0.909851	0.909851	0.985294	0.989356	0.999182	0.48731	0.967701	0.938735	0.999537	0.967701	0.833433	0.818123	0.999485	0.99933	0.835667	0.99909	0.828893	0.967701	0.944212	0.967701	0.95133	0.992092	0.957115	0.967701	0.967701	0.7886	0.655236	0.999374	0.95133	0.997969	0.95133	0.985294	0.862154	0.967701	0.99881	0.757906	0.994314	0.985294	0.48731	0.639021	0.996753	0.7886	0.48731	0.95133	0.999426	0.985294	0.967701	0.967701	0.980495	0.967701	0.957631	0.819422	0.9982	0.997913	0.985294	0.985294	0.998902	0.630668	0.967701	0.789405	0.947329	0.828893	0.931413	0.514819	0.967701	0.967701	0.7886	0.691558	0.857334	0.967701	0.99368	0.967701	0.998904	0.997164	0.951794	0.964588	0.967701	0.997609	0.967701	0.828893	0.95133	0.998156	0.985294	0.967701	0.951794	0.7886	0.7886	0.967701	0.967701	0.938735	0.998401	0.85415	0.7886	0.84208	0.983137	0.989987	0.99904	0.951794	0.858322	0.985294	0.989581	0.967701	0.967701	0.967701	0.951794	0.862154	0.655236	1	0.7886	0.951794	0.99909	0.984067	0.997205	0.99811	0.638723	0.985294	1	0.862154	0.994468	0.828893	0.967701	0.7886	0.967701	0.797097	0.7886	0.997527	0.996763	0.973784	0.967701	0.967701	0.997869	0.994373	0.654058	0.409084	0.7886	0.962217	0.947861	0.859291	0.967701	0.870833	0.655236	0.967701	0.939273	0.859291	0.967701	0.858981	0.967701	0.985294	0.983335	0.931413	0.828893	0.967701	0.967701	0.914135	0.710835	0.967701	0.967701	0.862154	0.951794	0.985294	0.99909	0.967701	0.858322	0.967701	0.967701	0.967701	0.99909	0.87361	0.967701	0.967701	0.967701	0.655236	0.997778	0.967701	0.998081	0.996731	0.99826	0.99904	0.951794	0.998312	0.967701	0.967701	0.977539	0.950411	0.828893	0.967701	0.967701	0.655236	0.757906	0.998312	0.996382	0.967701	0.655236	0.909851	0.99823	0.985294	0.967701	0.638723	0.969126	0.934989	0.967701	0.862154	0.862154	0.870833	0.99909	0.967701	0.828495	0.99904	0.985294	0.967701	0.95133	0.828893	0.862154	0.967701	0.967701	0.967701	0.828893	0.655236	0.862154	0.967701	0.973784	0.939273	0.985294	0.996382	0.997886	0.996382	0.939273	0.998677	0.967701	0.967701	0.655236	0.7886	0.818223	0.655236	0.967701	0.967701	0.998968	0.967701	0.781129	0.655236	0.967701	0.999485	0.99811	0.773888	0.858322	0.939273	0.932243	0.53807	0.967701	0.967701	0.998545	0.862154	0.828893	0.655236	0.999485	0.655236	0.655236	0.828893	0.655236	0.828893	0.980495	0.655236	0.980495	0.828893	0.998252	0.828893	0.828893	0.630668	0.967701	0.828893	0.655236	0.735329	0.828893	0.828893	0.828893	0.828893	0.936554	0.996725	0.828893	0.939273	0.894662	0.967701	0.828893	0.655236	0.967701	0.99909	0.967701	0.967701	0.967701	0.967701	0.828893	0.980495	0.99811	0.774723	0.985294	0.932243	0.99811	0.745766	0.998789	0.828893	0.99817	0.771881	0.865732	0.638723	0.932243	0.967701	0.858322	0.655236	0.973784	0.967701	0.85415	0.638723	0.837194	0.828893	0.757906	0.977871	0.99823	0.828893	0.967701	0.998818	0.655236	0.828893	0.837194	0.859291	0.818223	0.862154	0.638723	0.798912	0.939273	0.828893	0.998442	0.779158	0.828893	0.989987	0.828893	0.989987	0.967701	0.967701	0.828893	0.989987	0.941524	0.939273	0.828893	0.655236	0.997916	0.939273	0.967701	0.85415	0.967701	0.99775	0.967701	0.977555	0.858322	0.967701	0.939273	0.939273	0.939273	0.967701	0.998103	0.967701	0.967701	0.828893	0.939273	0.858322	0.773888	0.85415	0.967701	0.998899	0.967701	0.967701	0.638723	0.828893	0.967701	0.828893	0.973784	0.837194	0.53807	0.53807	0.859291	0.882844	0.858322	0.939273	0.967701	0.984814	0.743961	0.939273	0.939273	0.513922	0.862154	0.801167	0.837194	0.828893	0.771881	0.828893	0.939273	0.967701	0.85415	0.828893	0.828893	0.939273	0.859291	0.757906	0.828893	0.836855	0.967701	0.85415	0.828893	0.858322	0.773888	0.939273	0.939273	0.773888	0.967701	0.837194	0.858322	0.983154	0.862154	0.85415	0.939273	0.858322	0.837194	0.997126	0.655236	0.983154	0.939273	0.722116	0.837194	0.950411	0.740233	0.939273	0.837194	0.939273	0.53807	0.773888	0.939273	0.939273	0.837194	0.858322	0.967701	0.757906	0.939273	0.939273	0.837194	0.997235	0.837194	0.989581	0.939273	0.837194	0.939273	0.837194	0.99817	0.837194	0.939273	0.939273	0.939273	0.740233	0.858322	0.81281	0.757906	0.862154	0.757906	0.757906	0.828893	0.891006	0.939273	0.858322	0.828893	0.773888	0.858322	0.965626	0.939273	0.858322	0.944081	0.858322	0.757906	0.967701	0.740233	0.828893	0.862154	0.828893	0.90264	0.757906	0.858322	0.828893	0.771881	0.837194	0.858322	0.950411	0.939273	0.99811	0.944081	0.967701	0.638723	0.638723	0.862154	0.989581	0.950411	0.837194	0.944081	0.858322	0.740233	0.944081	0.944081	0.944081	0.773888	0.950411	0.740233	0.773888	0.944081	0.858322	0.967701	0.944081	0.858322	0.828893	0.944081	0.53807	0.944081	0.967701	0.967701	0.638723	0.858322	0.939273	0.654058	0.654058	0.967701	0.858322	0.837194	0.944081	0.950411	0.967701	0.655236	0.773888	0.53807	0.828893	0.858322	0.950411	0.858322	0.638723	0.638723	0.944081	0.740233	0.638723	0.818857	0.858322	0.944081	0.825021	0.944081	0.950411	0.939273	0.825021	0.521953	0.638723	0.654058	0.757906	0.862154	0.771881	0.638723	0.638723	0.944081	0.944081	0.825021	0.638723	0.638723	0.638723	0.939273	0.638723	0.858322	0.638723	0.944081	0.513922	0.638723	0.638723	0.638723	0.638723	0.638723	0.638723	0.638723	0.638723	0.638723	0.638723	0.513922	0.513922	0.513922	0.521953	0.513922	0.894239	0.638723	0.638723	0.513922	0.638723	0.638723	0.638723
L-Cystathionine	0.988964	0.517161	0.0999008	0.624831	0.999427	0.936886	0.992667	0.999363	0.539022	0.372491	0.999208	0.638738	0.993348	0.887531	0.977466	0.998578	0.735953	0.999196	0.98161	0.941788	0.902339	0.995556	0.792593	0.867759	0.999276	0.994042	0.99676	0.959445	0.89169	0.999734	0.999374	0.303913	0.782894	0.888582	0.851983	0.915603	0.997761	0.886203	0.962691	0.286819	0.610892	0.82426	0.685538	0.608373	0.8964	0.921444	0.603384	0.936618	0.933796	0.992145	0.913745	0.937985	0.998507	0.971952	0.496567	0.999414	0.999573	0.869186	0.99939	0.999543	0.810736	0.965719	0.904674	0.999385	0.953457	0.656369	0.998637	0.831883	0.939053	0.870837	0.999504	0.993829	0.93719	0.922394	0.973465	0.827409	0.978973	0.981781	0.999549	0.983306	0.929368	0.999292	0.999728	0.963686	0.893717	0.709635	0.998008	0.990497	0.826361	0.987856	0.999566	0.99526	0.725409	0.823442	0.589637	0.895754	0.880571	0.995138	0.668636	0.889485	0.99896	0.910653	0.941306	0.947005	0.968376	0.976278	0.997906	0.968149	0.979257	0.833709	0.998547	0.999899	0.755049	0.672861	0.903242	0.964993	0.969884	0.901159	0.78284	0.582497	0.797718	0.995666	0.969835	0.969234	0.973469	0.989351	0.998363	0.635084	0.86159	0.902548	0.668516	0.989108	0.983727	0.91283	0.820907	0.783535	0.997258	0.999717	0.998899	0.996824	0.858728	0.93052	0.995002	0.827601	0.879189	0.894995	0.967325	0.908333	0.843542	0.969998	0.769607	0.998932	0.518367	0.887376	0.838953	0.982649	0.990551	0.906011	0.999131	0.858541	0.89651	0.967375	0.91402	0.982784	0.930082	0.99966	0.883325	0.75396	0.999543	0.99935	0.975851	0.999292	0.816646	0.974058	0.999657	0.992657	0.736847	0.998328	0.979874	0.981341	0.998678	0.682195	0.964776	0.994569	0.999667	0.999175	0.910155	0.99693	0.870441	0.852258	0.797403	0.968498	0.994611	0.891597	0.98207	0.991558	0.770412	0.993927	0.93349	0.999291	0.795446	0.458466	0.771668	0.995834	0.973049	0.758325	0.999462	0.657731	0.817588	0.964845	0.982796	0.963919	0.999769	0.696517	0.977014	0.998792	0.998903	0.805049	0.989406	0.998818	0.983064	0.790927	0.915284	0.96024	0.999504	0.924848	0.958998	0.997838	0.903458	0.919145	0.998726	0.785947	0.992026	0.969479	0.986452	0.958213	0.998643	0.998885	0.998581	0.991794	0.812878	0.995284	0.759497	0.890456	0.989526	0.99907	0.999627	0.926433	0.97801	0.931722	0.293239	0.693524	0.999632	0.999462	0.999358	0.999408	0.70754	0.999446	0.946891	0.997135	0.789606	0.932655	0.981359	0.996125	0.936852	0.918832	0.836062	0.817428	0.996987	0.974014	0.980376	0.34485	0.494637	0.998081	0.999374	0.997717	0.934552	0.999575	0.998363	0.983844	0.812295	0.484713	0.935266	0.998363	0.913794	0.976671	0.998762	0.959678	0.999478	0.995571	0.683507	0.985133	0.998831	0.93352	0.911856	0.980376	0.998081	0.963098	0.992006	0.999752	0.964909	0.959935	0.978639	0.825052	0.923031	0.991534	0.996332	0.955983	0.999232	0.940978	0.409263	0.725409	0.866731	0.725409	0.910878	0.927928	0.993628	0.999538	0.890456	0.986645	0.97973	0.929598	0.725409	0.962883	0.732568	0.99909	0.999736	0.7904	0.99881	0.992908	0.973367	0.82698	0.998413	0.802117	0.988917	0.90953	0.998561	0.984809	0.672861	0.997548	0.987958	0.672861	0.991127	0.96488	0.980376	0.737814	0.852295	0.764153	0.99909	0.409263	0.55398	0.991686	0.999522	0.895644	0.97212	0.996638	0.899111	0.909892	0.925091	0.92165	0.956816	0.672861	0.953088	0.944191	0.992106	0.990798	0.884424	0.269099	0.875692	0.998401	0.9501	0.409263	0.996696	0.985133	0.997034	0.999278	0.789829	0.988101	0.790976	0.999232	0.986776	0.780619	0.971601	0.887513	0.988063	0.879564	0.963605	0.830479	0.692065	0.998968	0.976604	0.976025	0.906753	0.998082	0.910171	0.968082	0.987412	0.987515	0.993867	0.99909	0.438864	0.98443	0.409263	0.998826	0.999485	0.998081	0.992608	0.996906	0.997595	0.973623	0.787267	0.899111	0.890456	0.924848	0.871946	0.998081	0.98642	0.99695	0.99909	0.770154	0.998806	0.995416	0.833691	0.955554	0.72897	0.910171	0.913968	0.672861	0.999419	0.706244	0.991585	0.409263	0.899111	0.539755	0.999158	0.985521	0.747108	0.991585	0.998826	0.890456	0.996199	0.783697	0.982148	0.985133	0.961455	0.998931	0.99955	0.985859	0.998899	0.968664	0.997568	0.997103	0.933202	0.890456	0.991479	0.964993	0.949607	0.996248	0.767993	0.910171	0.890138	0.834708	0.890456	0.999757	0.960335	0.998968	0.890456	0.705602	0.999516	0.983161	0.890456	0.997888	0.961563	0.99909	0.993362	0.977594	0.961455	0.930325	0.997879	0.915993	0.958696	1	0.870494	0.99909	0.992411	0.999615	0.998677	0.924848	0.998543	0.998848	0.899173	0.999124	0.994314	0.997342	0.990306	0.732568	0.999776	0.977698	0.961455	0.741448	0.998401	0.9966	0.725409	0.953964	0.99744	0.99547	0.906348	0.996255	0.998028	0.970074	0.936815	0.982526	0.999524	0.999561	0.96488	0.808391	0.989771	0.890456	0.890456	1	0.991493	0.99909	0.999395	0.994935	0.979041	0.998899	0.890456	0.979682	0.995627	0.998899	0.987598	0.725409	0.99909	0.78021	0.996949	0.953639	0.998792	0.967297	0.961455	0.964641	0.999248	0.97633	0.890392	0.980495	0.980376	0.890456	0.99909	0.890456	0.854072	0.998696	0.657613	0.910171	0.999218	0.993701	0.998363	0.899111	0.999182	0.890456	0.999278	0.672861	0.99909	0.980495	0.99909	0.94632	0.409263	0.844797	0.72476	0.980376	0.998616	0.890392	0.99909	0.353009	0.998081	0.869286	0.725409	0.936852	0.99909	0.910171	0.910171	0.980376	0.998931	0.999182	0.438864	0.890456	0.905462	0.999537	0.890456	0.895013	0.782993	0.999485	0.99933	0.864116	0.99909	0.924848	0.890456	0.997307	0.890456	0.899173	0.741448	0.961455	0.890456	0.890456	0.72897	0.705602	0.999374	0.899173	0.997969	0.899173	0.980376	0.854072	0.890456	0.99881	0.967701	0.994314	0.980376	0.438864	0.829001	0.996753	0.72897	0.438864	0.899173	0.999426	0.980376	0.890456	0.890456	0.980495	0.890456	0.967297	0.96934	0.9982	0.992917	0.980376	0.980376	0.998902	0.353009	0.890456	0.997381	0.947329	0.924848	0.985133	0.646297	0.890456	0.967701	0.72897	0.97222	0.893563	0.890456	0.99368	0.890456	0.998904	0.997164	0.964993	0.96488	0.890456	0.990306	0.890456	0.924848	0.899173	0.806339	0.980376	0.890456	0.964993	0.72897	0.72897	0.890456	0.890456	0.987315	0.998401	0.946182	0.72897	0.891411	0.899748	0.975176	0.99904	0.964993	0.858322	0.980376	0.880596	0.890456	0.890456	0.890456	0.964993	0.854072	0.705602	1	0.72897	0.964993	0.99909	0.972393	0.997205	0.99811	0.598864	0.980376	1	0.854072	0.991915	0.924848	0.890456	0.72897	0.890456	0.926358	0.72897	0.998505	0.995759	0.973784	0.890456	0.890456	0.997869	0.994373	0.597691	0.902363	0.72897	0.962217	0.608269	0.885182	0.890456	0.93857	0.705602	0.890456	0.953964	0.885182	0.890456	0.90814	0.890456	0.980376	0.985783	0.985133	0.924848	0.890456	0.890456	0.89275	0.995589	0.890456	0.890456	0.854072	0.964993	0.980376	0.99909	0.890456	0.858322	0.890456	0.890456	0.890456	0.99909	0.87361	0.967701	0.890456	0.967701	0.705602	0.997778	0.967701	0.998081	0.996731	0.99826	0.99904	0.964993	0.998312	0.890456	0.890456	0.941649	0.761648	0.924848	0.890456	0.890456	0.705602	0.967701	0.998312	0.972021	0.890456	0.705602	0.910171	0.99823	0.980376	0.890456	0.598864	0.960335	0.938977	0.890456	0.854072	0.854072	0.93857	0.99909	0.967701	0.582267	0.99904	0.980376	0.890456	0.899173	0.924848	0.854072	0.890456	0.890456	0.890456	0.924848	0.705602	0.854072	0.890456	0.973784	0.953964	0.980376	0.972021	0.997886	0.972021	0.953964	0.998677	0.890456	0.890456	0.705602	0.72897	0.818223	0.705602	0.890456	0.890456	0.998968	0.890456	0.877086	0.705602	0.890456	0.999485	0.99811	0.786603	0.858322	0.953964	0.996526	0.830985	0.890456	0.890456	0.998545	0.854072	0.924848	0.705602	0.999485	0.705602	0.705602	0.924848	0.705602	0.924848	0.980495	0.705602	0.980495	0.924848	0.659027	0.924848	0.924848	0.353009	0.890456	0.924848	0.705602	0.829553	0.924848	0.924848	0.924848	0.924848	0.994831	0.996725	0.924848	0.953964	0.979788	0.890456	0.924848	0.705602	0.890456	0.99909	0.890456	0.890456	0.890456	0.890456	0.924848	0.980495	0.99811	0.809649	0.980376	0.996526	0.99811	0.968664	0.998789	0.924848	0.99817	0.771881	0.760882	0.598864	0.996526	0.890456	0.858322	0.705602	0.973784	0.890456	0.946182	0.598864	0.878962	0.924848	0.967701	0.96497	0.99823	0.924848	0.890456	0.998818	0.705602	0.924848	0.878962	0.885182	0.818223	0.854072	0.598864	0.99469	0.953964	0.924848	0.919155	0.62308	0.924848	0.975176	0.924848	0.975176	0.890456	0.890456	0.924848	0.975176	0.998363	0.953964	0.924848	0.705602	0.997916	0.953964	0.890456	0.946182	0.890456	0.99775	0.890456	0.977555	0.858322	0.890456	0.953964	0.953964	0.953964	0.890456	0.998154	0.890456	0.890456	0.924848	0.953964	0.858322	0.786603	0.946182	0.967701	0.998899	0.890456	0.890456	0.598864	0.924848	0.967701	0.924848	0.973784	0.878962	0.830985	0.830985	0.885182	0.927384	0.858322	0.953964	0.890456	0.984814	0.918568	0.953964	0.953964	0.676412	0.854072	0.992773	0.878962	0.924848	0.771881	0.924848	0.953964	0.890456	0.946182	0.924848	0.924848	0.953964	0.885182	0.967701	0.924848	0.87377	0.890456	0.946182	0.924848	0.858322	0.786603	0.953964	0.953964	0.786603	0.890456	0.878962	0.858322	0.973367	0.854072	0.946182	0.953964	0.858322	0.878962	0.997126	0.705602	0.973367	0.953964	0.758926	0.878962	0.761648	0.897607	0.953964	0.878962	0.953964	0.830985	0.786603	0.953964	0.953964	0.878962	0.858322	0.890456	0.967701	0.953964	0.953964	0.878962	0.997235	0.878962	0.880596	0.953964	0.878962	0.953964	0.878962	0.99817	0.878962	0.953964	0.953964	0.953964	0.897607	0.858322	0.838954	0.967701	0.854072	0.967701	0.967701	0.924848	0.945122	0.953964	0.858322	0.924848	0.786603	0.858322	0.980729	0.953964	0.858322	0.838879	0.858322	0.967701	0.967701	0.897607	0.924848	0.854072	0.924848	0.90264	0.967701	0.858322	0.924848	0.771881	0.878962	0.858322	0.761648	0.953964	0.99811	0.838879	0.890456	0.598864	0.598864	0.854072	0.880596	0.761648	0.878962	0.838879	0.858322	0.897607	0.838879	0.838879	0.838879	0.786603	0.761648	0.897607	0.786603	0.838879	0.858322	0.890456	0.838879	0.858322	0.924848	0.838879	0.830985	0.838879	0.967701	0.967701	0.598864	0.858322	0.953964	0.597691	0.597691	0.967701	0.858322	0.878962	0.838879	0.761648	0.967701	0.705602	0.786603	0.830985	0.924848	0.858322	0.761648	0.858322	0.598864	0.598864	0.838879	0.897607	0.598864	0.771543	0.858322	0.838879	0.919177	0.838879	0.761648	0.953964	0.919177	0.521953	0.598864	0.597691	0.967701	0.854072	0.771881	0.598864	0.598864	0.838879	0.838879	0.919177	0.598864	0.598864	0.598864	0.953964	0.598864	0.858322	0.598864	0.838879	0.676412	0.598864	0.598864	0.598864	0.598864	0.598864	0.598864	0.598864	0.598864	0.598864	0.598864	0.676412	0.676412	0.676412	0.521953	0.676412	0.826293	0.598864	0.598864	0.676412	0.598864	0.598864	0.598864
Ginkgolide C	0.542167	0.969018	0.431774	0.880478	0.999427	0.696122	0.976099	0.999363	0.722983	0.712321	0.999208	0.234686	0.993348	0.758565	0.752298	0.906469	0.71876	0.999196	0.948527	0.770388	0.941225	0.995556	0.977091	0.660305	0.532937	0.9284	0.845689	0.724452	0.973526	0.999734	0.999374	0.517311	0.940702	0.845879	0.868427	0.934789	0.993196	0.858801	0.264106	0.417784	0.523414	0.973895	0.309843	0.605015	0.93698	0.925051	0.882405	0.787063	0.841375	0.851185	0.808985	0.837244	0.998507	0.993005	0.792163	0.999414	0.999573	0.914976	0.99939	0.999543	0.826376	0.854806	0.712365	0.860254	0.616774	0.965111	0.998637	0.937449	0.849903	0.968481	0.999504	0.984489	0.988944	0.879569	0.954316	0.771584	0.893373	0.89664	0.999549	0.570665	0.825263	0.999292	0.999728	0.505867	0.387452	0.789527	0.9835	0.990497	0.848979	0.994645	0.999566	0.816654	0.830044	0.394603	0.748976	0.99119	0.419429	0.995138	0.628458	0.67136	0.988784	0.948435	0.928949	0.330789	0.998579	0.870544	0.563938	0.938296	0.991893	0.365509	0.998547	0.999899	0.584096	0.672861	0.913034	0.997744	0.991241	0.686362	0.613525	0.564461	0.917948	0.990183	0.745913	0.978587	0.910328	0.947169	0.998363	0.631621	0.913812	0.730846	0.438796	0.970449	0.671966	0.694949	0.648456	0.759959	0.793133	0.999717	0.998899	0.996824	0.83006	0.941451	0.991671	0.902073	0.932862	0.361783	0.918892	0.999434	0.863127	0.940318	0.970682	0.998932	0.940179	0.829931	0.66644	0.893449	0.916545	0.973975	0.999131	0.837839	0.956897	0.964137	0.835775	0.926993	0.965784	0.99966	0.850609	0.974893	0.999543	0.99935	0.665876	0.999292	0.914463	0.642845	0.999657	0.992962	0.932446	0.981328	0.449082	0.985838	0.998934	0.948264	0.969238	0.990804	0.999667	0.999175	0.83052	0.99693	0.831339	0.304038	0.55751	0.522025	0.992148	0.658934	0.91865	0.854866	0.735755	0.991146	0.972025	0.999291	0.896862	0.647427	0.887583	0.981437	0.975576	0.887818	0.999462	0.385475	0.855441	0.826405	0.837611	0.993203	0.999769	0.9146	0.996246	0.998792	0.998903	0.763882	0.952851	0.998818	0.90507	0.958999	0.992704	0.924423	0.999504	0.828893	0.878182	0.882704	0.99282	0.657663	0.998726	0.986863	0.999317	0.99907	0.929504	0.981776	0.998643	0.998885	0.998581	0.917555	0.42455	0.995284	0.85307	0.826813	0.816125	0.99907	0.999627	0.688078	0.97771	0.909647	0.785456	0.668564	0.999632	0.999462	0.999358	0.999408	0.968099	0.999446	0.922698	0.897477	0.737272	0.774286	0.797011	0.994972	0.811683	0.912694	0.899391	0.963764	0.994836	0.959003	0.88467	0.649821	0.950427	0.998081	0.999374	0.997717	0.986621	0.999575	0.998363	0.988142	0.51105	0.354474	0.900837	0.998363	0.913794	0.900638	0.998762	0.965044	0.999478	0.995733	0.939704	0.862778	0.998831	0.998419	0.866342	0.88467	0.998081	0.976407	0.992006	0.999752	0.884213	0.959935	0.990542	0.708011	0.921951	0.768518	0.996332	0.419133	0.999232	0.949153	0.770001	0.830044	0.786551	0.830044	0.697266	0.908558	0.565398	0.999538	0.826813	0.986749	0.961057	0.918073	0.830044	0.850338	0.817522	0.99909	0.999736	0.804027	0.99881	0.763104	0.997504	0.966705	0.998413	0.802117	0.988917	0.881791	0.998561	0.967282	0.672861	0.997548	0.948427	0.672861	0.977158	0.963492	0.88467	0.668663	0.873067	0.801063	0.99909	0.770001	0.723041	0.992388	0.999522	0.938259	0.569428	0.996638	0.888406	0.941315	0.808883	0.921342	0.832221	0.672861	0.98901	0.990961	0.965795	0.978592	0.952354	0.65342	0.767752	0.998401	0.963059	0.770001	0.996201	0.862778	0.848123	0.999278	0.823068	0.995133	0.815561	0.999232	0.82939	0.882026	0.971227	0.656463	0.986479	0.942242	0.92408	0.918633	0.902623	0.806055	0.997973	0.940131	0.903911	0.998082	0.896429	0.902745	0.998317	0.985504	0.997682	0.99909	0.51164	0.750553	0.770001	0.998826	0.999485	0.998081	0.992608	0.997388	0.994855	0.973623	0.803926	0.888406	0.826813	0.828893	0.777152	0.998081	0.856892	0.99695	0.99909	0.85271	0.998806	0.995416	0.758893	0.881169	0.967701	0.896429	0.787979	0.672861	0.999419	0.890785	0.967233	0.770001	0.888406	0.760395	0.999158	0.990471	0.752041	0.967233	0.998826	0.826813	0.945072	0.697439	0.982148	0.862778	0.957115	0.998931	0.99955	0.951487	0.998899	0.89741	0.998677	0.993968	0.945747	0.826813	0.738613	0.997744	0.985016	0.999242	0.67824	0.896429	0.941072	0.868774	0.826813	0.999757	0.782669	0.998968	0.826813	0.854025	0.999516	0.986549	0.826813	0.792642	0.891178	0.99909	0.991726	0.977594	0.957115	0.720419	0.997879	0.992928	0.865623	1	0.803252	0.99909	0.960734	0.999615	0.998677	0.828893	0.998543	0.998848	0.899173	0.999124	0.994314	0.997342	0.979991	0.817522	0.999776	0.969909	0.957115	0.9286	0.998401	0.797654	0.830044	0.835883	0.99744	0.995586	0.906348	0.996255	0.998028	0.938843	0.943806	0.992778	0.999524	0.999561	0.963492	0.857459	0.997504	0.826813	0.826813	1	0.973819	0.99909	0.999395	0.999344	0.979041	0.998899	0.826813	0.993485	0.980005	0.998899	0.894673	0.830044	0.99909	0.772838	0.996949	0.911625	0.998792	0.68383	0.957115	0.964641	0.999248	0.953237	0.829336	0.980495	0.88467	0.826813	0.99909	0.826813	0.854072	0.998696	0.989743	0.896429	0.495939	0.953647	0.998363	0.888406	0.999182	0.826813	0.999278	0.672861	0.99909	0.980495	0.99909	0.831386	0.770001	0.775237	0.746202	0.88467	0.998616	0.829336	0.99909	0.885408	0.998081	0.728336	0.830044	0.811683	0.99909	0.896429	0.896429	0.88467	0.98026	0.97378	0.51164	0.826813	0.995773	0.999537	0.826813	0.978428	0.877876	0.999485	0.99933	0.731946	0.99909	0.828893	0.826813	0.926333	0.826813	0.899173	0.9286	0.957115	0.826813	0.826813	0.967701	0.854025	0.999374	0.899173	0.997969	0.899173	0.88467	0.854072	0.826813	0.99881	0.830792	0.994314	0.88467	0.51164	0.973488	0.996753	0.967701	0.51164	0.899173	0.999426	0.88467	0.826813	0.826813	0.980495	0.826813	0.68383	0.962068	0.9982	0.992917	0.88467	0.88467	0.998902	0.885408	0.826813	0.789296	0.980993	0.828893	0.862778	0.981794	0.826813	0.967701	0.967701	0.961145	0.857334	0.826813	0.99368	0.826813	0.998904	0.997164	0.997744	0.963492	0.826813	0.979991	0.826813	0.828893	0.899173	0.804589	0.88467	0.826813	0.997744	0.967701	0.967701	0.826813	0.826813	0.870945	0.998401	0.774301	0.967701	0.973485	0.999124	0.896242	0.99904	0.997744	0.92174	0.88467	0.857974	0.826813	0.826813	0.826813	0.997744	0.854072	0.854025	1	0.967701	0.997744	0.99909	0.995566	0.997205	0.99811	0.578301	0.88467	1	0.854072	0.998363	0.828893	0.826813	0.967701	0.826813	0.871559	0.967701	0.991484	0.992946	0.973784	0.826813	0.826813	0.997869	0.992133	0.895263	0.462334	0.967701	0.962217	0.633137	0.735267	0.826813	0.857987	0.854025	0.826813	0.835883	0.735267	0.826813	0.98981	0.826813	0.88467	0.985783	0.862778	0.828893	0.826813	0.826813	0.85545	0.9866	0.826813	0.826813	0.854072	0.997744	0.88467	0.99909	0.826813	0.92174	0.826813	0.826813	0.826813	0.99909	0.87361	0.967701	0.826813	0.967701	0.854025	0.997778	0.967701	0.998081	0.996731	0.99826	0.99904	0.997744	0.998312	0.826813	0.826813	0.941649	0.950411	0.828893	0.826813	0.826813	0.854025	0.830792	0.998312	0.988564	0.826813	0.854025	0.896429	0.99823	0.88467	0.826813	0.578301	0.782669	0.616343	0.826813	0.854072	0.854072	0.857987	0.99909	0.967701	0.940051	0.99904	0.88467	0.826813	0.899173	0.828893	0.854072	0.826813	0.826813	0.826813	0.828893	0.854025	0.854072	0.826813	0.973784	0.835883	0.88467	0.988564	0.997886	0.988564	0.835883	0.998677	0.826813	0.826813	0.854025	0.967701	0.864687	0.854025	0.826813	0.826813	0.998968	0.826813	0.922097	0.854025	0.826813	0.999485	0.99811	0.773888	0.92174	0.835883	0.914596	0.756795	0.826813	0.826813	0.998545	0.854072	0.828893	0.854025	0.999485	0.854025	0.854025	0.828893	0.854025	0.828893	0.980495	0.854025	0.980495	0.828893	0.788977	0.828893	0.828893	0.885408	0.826813	0.828893	0.854025	0.761138	0.828893	0.828893	0.828893	0.828893	0.925974	0.996725	0.828893	0.835883	0.81103	0.826813	0.828893	0.854025	0.826813	0.99909	0.826813	0.826813	0.826813	0.826813	0.828893	0.980495	0.99811	0.774723	0.88467	0.914596	0.99811	0.89741	0.998789	0.828893	0.99817	0.77997	0.666389	0.578301	0.914596	0.826813	0.92174	0.854025	0.973784	0.826813	0.774301	0.578301	0.967701	0.828893	0.830792	0.835927	0.99823	0.828893	0.826813	0.998818	0.854025	0.828893	0.967701	0.735267	0.864687	0.854072	0.578301	0.95267	0.835883	0.828893	0.877021	0.988221	0.828893	0.896242	0.828893	0.896242	0.826813	0.826813	0.828893	0.896242	0.998363	0.835883	0.828893	0.854025	0.997916	0.835883	0.826813	0.774301	0.826813	0.99775	0.826813	0.985302	0.92174	0.826813	0.835883	0.835883	0.835883	0.826813	0.998103	0.826813	0.826813	0.828893	0.835883	0.92174	0.773888	0.774301	0.967701	0.998899	0.826813	0.826813	0.578301	0.828893	0.967701	0.828893	0.973784	0.967701	0.756795	0.756795	0.735267	0.882844	0.92174	0.835883	0.826813	0.985962	0.760912	0.835883	0.835883	0.542582	0.854072	0.871738	0.967701	0.828893	0.77997	0.828893	0.835883	0.826813	0.774301	0.828893	0.828893	0.835883	0.735267	0.830792	0.828893	0.772358	0.826813	0.774301	0.828893	0.92174	0.773888	0.835883	0.835883	0.773888	0.826813	0.967701	0.92174	0.997504	0.854072	0.774301	0.835883	0.92174	0.967701	0.997126	0.854025	0.997504	0.835883	0.869545	0.967701	0.950411	0.775403	0.835883	0.967701	0.835883	0.756795	0.773888	0.835883	0.835883	0.967701	0.92174	0.826813	0.830792	0.835883	0.835883	0.967701	0.997235	0.967701	0.857974	0.835883	0.967701	0.835883	0.967701	0.99817	0.967701	0.835883	0.835883	0.835883	0.775403	0.92174	0.81281	0.830792	0.854072	0.830792	0.830792	0.828893	0.891006	0.835883	0.92174	0.828893	0.773888	0.92174	0.99624	0.835883	0.92174	0.778286	0.92174	0.830792	0.931452	0.775403	0.828893	0.854072	0.828893	0.953323	0.830792	0.92174	0.828893	0.77997	0.967701	0.92174	0.950411	0.835883	0.99811	0.778286	0.826813	0.578301	0.578301	0.854072	0.857974	0.950411	0.967701	0.778286	0.92174	0.775403	0.778286	0.778286	0.778286	0.773888	0.950411	0.775403	0.773888	0.778286	0.92174	0.826813	0.778286	0.92174	0.828893	0.778286	0.756795	0.778286	0.931452	0.967701	0.578301	0.92174	0.835883	0.895263	0.895263	0.931452	0.92174	0.967701	0.778286	0.950411	0.931452	0.854025	0.773888	0.756795	0.828893	0.92174	0.950411	0.92174	0.578301	0.578301	0.778286	0.775403	0.578301	0.998505	0.92174	0.778286	0.687924	0.778286	0.950411	0.835883	0.687924	0.521953	0.578301	0.895263	0.830792	0.854072	0.77997	0.578301	0.578301	0.778286	0.778286	0.687924	0.578301	0.578301	0.578301	0.835883	0.578301	0.92174	0.578301	0.778286	0.542582	0.578301	0.578301	0.578301	0.578301	0.578301	0.578301	0.578301	0.578301	0.578301	0.578301	0.542582	0.542582	0.542582	0.521953	0.542582	0.826293	0.578301	0.578301	0.542582	0.578301	0.578301	0.578301
Cholic Acid	0.308501	0.724197	0.744799	0.880467	0.999427	0.608298	0.991115	0.999363	0.414326	0.0960378	0.748242	0.297847	0.993348	0.893833	0.914576	0.0582862	0.226483	0.999196	0.948527	0.352123	0.124854	0.995556	0.553563	0.877502	0.318826	0.887715	0.321036	0.807294	0.440631	0.999734	0.999374	0.0237969	0.985197	0.576785	0.851983	0.216889	0.988731	0.247795	0.210097	0.436491	0.559229	0.217438	0.872456	0.370194	0.292911	0.964148	0.96947	0.309157	0.0550204	0.851185	0.893703	0.199196	0.998507	0.469006	0.960249	0.999414	0.999573	0.371755	0.99939	0.999543	0.810736	0.250654	0.0153892	0.206222	0.153602	0.994181	0.998637	0.469087	0.594602	0.613631	0.999504	0.696258	0.525735	0.879569	0.991506	0.32133	0.52067	0.97333	0.999549	0.99804	0.705625	0.999292	0.999728	0.0344489	0.584292	0.961897	0.9835	0.990497	0.89475	0.955086	0.999566	0.996284	0.519552	0.596585	0.544506	0.908784	0.99483	0.975434	0.858146	0.888138	0.966649	0.910653	0.781284	0.374481	0.841027	0.613745	0.21981	0.457964	0.827276	0.320328	0.998547	0.999899	0.170851	0.672861	0.808815	0.951794	0.638015	0.487347	0.58313	0.367515	0.769343	0.990183	0.945556	0.965709	0.653888	0.883317	0.998363	0.631621	0.987745	0.893108	0.928663	0.972184	0.0365689	0.578651	0.838969	0.978121	0.965479	0.999717	0.998899	0.996824	0.675663	0.71894	0.998725	0.141102	0.882798	0.597513	0.647291	0.951226	0.551568	0.866665	0.947656	0.998932	0.518367	0.981167	0.231234	0.989149	0.326575	0.973834	0.999131	0.976064	0.863504	0.964137	0.814536	0.900642	0.789977	0.99966	0.755721	0.740335	0.999543	0.99935	0.665876	0.999292	0.466186	0.64242	0.999657	0.703655	0.81179	0.998328	0.793786	0.720633	0.998678	0.537035	0.964776	0.990804	0.999667	0.999175	0.50234	0.99693	0.700868	0.854293	0.998588	0.545129	0.992148	0.691328	0.91865	0.822356	0.733168	0.94748	0.872039	0.999291	0.621756	0.453349	0.625936	0.781378	0.67087	0.65945	0.999462	0.96499	0.552755	0.102651	0.795692	0.962279	0.999769	0.306922	0.886336	0.998792	0.998903	0.617822	0.882712	0.998818	0.974697	0.726258	0.757201	0.825403	0.999504	0.828893	0.968178	0.997838	0.899345	0.769222	0.998726	0.575988	0.93742	0.847075	0.892284	0.958213	0.64031	0.998885	0.644103	0.927244	0.554206	0.995284	0.888826	0.71636	0.549495	0.99907	0.999627	0.703373	0.721221	0.755717	0.739301	0.886064	0.999632	0.999462	0.999358	0.999408	0.9713	0.999446	0.998244	0.992066	0.893778	0.794997	0.994205	0.994972	0.931924	0.918832	0.430831	0.494674	0.994836	0.959003	0.905756	0.883366	0.322108	0.998081	0.999374	0.997717	0.810457	0.999575	0.998363	0.898681	0.916115	0.941042	0.939351	0.998363	0.998788	0.935054	0.998762	0.926706	0.999478	0.995571	0.569565	0.981274	0.998831	0.974767	0.87222	0.905756	0.998081	0.976984	0.998509	0.999752	0.698707	0.959935	0.978639	0.777838	0.971983	0.760128	0.996332	0.744127	0.999232	0.951745	0.429306	0.519552	0.610753	0.519552	0.734292	0.886323	0.712786	0.999538	0.71636	0.986645	0.944235	0.929087	0.519552	0.943075	0.520503	0.99909	0.999736	0.887983	0.99881	0.261579	0.985608	0.82698	0.984287	0.90767	0.988917	0.881791	0.998561	0.967282	0.672861	0.997548	0.845638	0.672861	0.977158	0.96488	0.905756	0.869003	0.91149	0.997916	0.99909	0.429306	0.723041	0.98625	0.999522	0.682886	0.423253	0.99746	0.649655	0.92455	0.808883	0.976163	0.993707	0.672861	0.881681	0.799415	0.907514	0.999124	0.788302	0.288771	0.869646	0.998401	0.779148	0.429306	0.992506	0.981274	0.856072	0.999278	0.904001	0.988101	0.688274	0.999232	0.957552	0.742008	0.933996	0.629345	0.986479	0.879564	0.891924	0.869886	0.687458	0.799088	0.639289	0.950809	0.964673	0.998082	0.645126	0.968132	0.590192	0.993363	0.982827	0.99909	0.438864	0.88238	0.429306	0.998826	0.999485	0.998081	0.993205	0.994388	0.994855	0.900302	0.982938	0.649655	0.71636	0.828893	0.934772	0.998081	0.856892	0.99695	0.99909	0.770154	0.998806	0.995416	0.736813	0.884977	0.722833	0.645126	0.72315	0.672861	0.38588	0.981183	0.942725	0.429306	0.649655	0.334861	0.999158	0.994767	0.869767	0.942725	0.998826	0.71636	0.924638	0.837557	0.983107	0.981274	0.964257	0.998931	0.99955	0.75601	0.998899	0.696206	0.989262	0.936941	0.723839	0.71636	0.754226	0.951794	0.958063	0.994107	0.961427	0.645126	0.902147	0.990258	0.71636	0.999757	0.969596	0.947346	0.71636	0.655236	0.999516	0.989121	0.71636	0.792145	0.961563	0.99909	0.991726	0.990736	0.964257	0.976816	0.997879	0.875162	0.890389	1	0.540468	0.99909	0.615061	0.999615	0.998677	0.828893	0.998543	0.998848	0.899173	0.999124	0.994314	0.997342	0.990306	0.520503	0.999776	0.968611	0.964257	0.827867	0.998401	0.993585	0.519552	0.939273	0.99744	0.996501	0.998318	0.996255	0.998028	0.807402	0.764409	0.843341	0.999524	0.999561	0.96488	0.78791	0.984573	0.71636	0.71636	1	0.974131	0.99909	0.999395	0.994935	0.985723	0.998899	0.71636	0.991202	0.992074	0.997396	0.462884	0.519552	0.99909	0.896928	0.996949	0.456307	0.998792	0.650737	0.964257	0.964641	0.999248	0.953237	0.829336	0.98496	0.905756	0.71636	0.99909	0.71636	0.854072	0.998696	0.516944	0.645126	0.944319	0.965162	0.998363	0.649655	0.999182	0.71636	0.999278	0.672861	0.99909	0.98496	0.99909	0.529961	0.429306	0.998899	0.785565	0.905756	0.998616	0.829336	0.99909	0.630668	0.998081	0.488705	0.519552	0.931924	0.99909	0.645126	0.645126	0.905756	0.852608	0.948416	0.438864	0.71636	0.46392	0.999537	0.71636	0.833433	0.725871	0.999485	0.99933	0.789656	0.99909	0.828893	0.71636	0.988093	0.71636	0.899173	0.827867	0.964257	0.71636	0.71636	0.722833	0.655236	0.999374	0.899173	0.997969	0.899173	0.905756	0.854072	0.71636	0.99881	0.967701	0.994314	0.905756	0.438864	0.868938	0.996753	0.722833	0.438864	0.899173	0.999426	0.905756	0.71636	0.71636	0.98496	0.71636	0.650737	0.946379	0.9982	0.992917	0.905756	0.905756	0.998902	0.630668	0.71636	0.909194	0.991585	0.828893	0.981274	0.514819	0.71636	0.967701	0.722833	0.691558	0.928651	0.71636	0.99368	0.71636	0.998904	0.997164	0.951794	0.96488	0.71636	0.990306	0.71636	0.828893	0.899173	0.962865	0.905756	0.71636	0.951794	0.722833	0.722833	0.71636	0.71636	0.980488	0.998401	0.78598	0.722833	0.84208	1	0.997153	0.99904	0.951794	0.92174	0.905756	0.857974	0.71636	0.71636	0.71636	0.951794	0.854072	0.655236	1	0.722833	0.951794	0.99909	0.919839	0.997205	0.99811	0.580026	0.905756	1	0.854072	0.991915	0.828893	0.71636	0.722833	0.71636	0.89952	0.722833	0.998505	0.996506	0.984368	0.71636	0.71636	0.997869	0.994373	0.674927	0.897052	0.722833	0.981891	0.959367	0.816018	0.71636	0.909741	0.655236	0.71636	0.939273	0.816018	0.71636	0.858981	0.71636	0.905756	0.983335	0.981274	0.828893	0.71636	0.71636	0.906423	0.545159	0.71636	0.71636	0.854072	0.951794	0.905756	0.99909	0.71636	0.92174	0.71636	0.71636	0.71636	0.99909	0.887335	0.967701	0.71636	0.967701	0.655236	0.997778	0.967701	0.998081	0.996731	0.99826	0.99904	0.951794	0.998312	0.71636	0.71636	0.98024	0.814465	0.828893	0.71636	0.71636	0.655236	0.967701	0.998312	0.958369	0.71636	0.655236	0.645126	0.99823	0.905756	0.71636	0.580026	0.969596	0.94637	0.71636	0.854072	0.854072	0.909741	0.99909	0.967701	0.544022	0.99904	0.905756	0.71636	0.899173	0.828893	0.854072	0.71636	0.71636	0.71636	0.828893	0.655236	0.854072	0.71636	0.984368	0.939273	0.905756	0.958369	0.997886	0.958369	0.939273	0.998677	0.71636	0.71636	0.655236	0.722833	0.818223	0.655236	0.71636	0.71636	0.998968	0.71636	0.781129	0.655236	0.71636	0.999485	0.99811	0.773888	0.92174	0.939273	0.996526	0.53807	0.71636	0.71636	0.998545	0.854072	0.828893	0.655236	0.999485	0.655236	0.655236	0.828893	0.655236	0.828893	0.98496	0.655236	0.98496	0.828893	0.979796	0.828893	0.828893	0.630668	0.71636	0.828893	0.655236	0.61148	0.828893	0.828893	0.828893	0.828893	0.992446	0.996725	0.828893	0.939273	0.935299	0.71636	0.828893	0.655236	0.71636	0.99909	0.71636	0.71636	0.71636	0.71636	0.828893	0.98496	0.99811	0.774723	0.905756	0.996526	0.99811	0.696206	0.998789	0.828893	0.99817	0.946322	0.976692	0.580026	0.996526	0.71636	0.92174	0.655236	0.984368	0.71636	0.78598	0.580026	0.85571	0.828893	0.967701	0.941022	0.99823	0.828893	0.71636	0.998818	0.655236	0.828893	0.85571	0.816018	0.818223	0.854072	0.580026	0.863204	0.939273	0.828893	0.998442	0.996009	0.828893	0.997153	0.828893	0.997153	0.71636	0.71636	0.828893	0.997153	0.998363	0.939273	0.828893	0.655236	0.997916	0.939273	0.71636	0.78598	0.71636	0.99775	0.71636	0.977555	0.92174	0.71636	0.939273	0.939273	0.939273	0.71636	0.998103	0.71636	0.71636	0.828893	0.939273	0.92174	0.773888	0.78598	0.967701	0.998899	0.71636	0.71636	0.580026	0.828893	0.967701	0.828893	0.984368	0.85571	0.53807	0.53807	0.816018	0.927362	0.92174	0.939273	0.71636	0.997739	0.847045	0.939273	0.939273	0.561296	0.854072	0.998454	0.85571	0.828893	0.946322	0.828893	0.939273	0.71636	0.78598	0.828893	0.828893	0.939273	0.816018	0.967701	0.828893	0.998359	0.71636	0.78598	0.828893	0.92174	0.773888	0.939273	0.939273	0.773888	0.71636	0.85571	0.92174	0.985608	0.854072	0.78598	0.939273	0.92174	0.85571	0.997126	0.655236	0.985608	0.939273	0.919431	0.85571	0.814465	0.719334	0.939273	0.85571	0.939273	0.53807	0.773888	0.939273	0.939273	0.85571	0.92174	0.71636	0.967701	0.939273	0.939273	0.85571	0.997235	0.85571	0.857974	0.939273	0.85571	0.939273	0.85571	0.99817	0.85571	0.939273	0.939273	0.939273	0.719334	0.92174	0.845231	0.967701	0.854072	0.967701	0.967701	0.828893	0.945122	0.939273	0.92174	0.828893	0.773888	0.92174	0.99624	0.939273	0.92174	0.796688	0.92174	0.967701	0.816215	0.719334	0.828893	0.854072	0.828893	0.90264	0.967701	0.92174	0.828893	0.946322	0.85571	0.92174	0.814465	0.939273	0.99811	0.796688	0.71636	0.580026	0.580026	0.854072	0.857974	0.814465	0.85571	0.796688	0.92174	0.719334	0.796688	0.796688	0.796688	0.773888	0.814465	0.719334	0.773888	0.796688	0.92174	0.71636	0.796688	0.92174	0.828893	0.796688	0.53807	0.796688	0.816215	0.967701	0.580026	0.92174	0.939273	0.674927	0.674927	0.816215	0.92174	0.85571	0.796688	0.814465	0.816215	0.655236	0.773888	0.53807	0.828893	0.92174	0.814465	0.92174	0.580026	0.580026	0.796688	0.719334	0.580026	0.862638	0.92174	0.796688	0.663533	0.796688	0.814465	0.939273	0.663533	0.521953	0.580026	0.674927	0.967701	0.854072	0.946322	0.580026	0.580026	0.796688	0.796688	0.663533	0.580026	0.580026	0.580026	0.939273	0.580026	0.92174	0.580026	0.796688	0.561296	0.580026	0.580026	0.580026	0.580026	0.580026	0.580026	0.580026	0.580026	0.580026	0.580026	0.561296	0.561296	0.561296	0.521953	0.561296	0.855881	0.580026	0.580026	0.561296	0.580026	0.580026	0.580026
Epsilon-(Hexanoyl)Lysine	0.984117	0.773189	0.833114	0.434571	0.999514	0.52822	0.986504	0.999363	0.961062	0.871112	0.835841	0.779904	0.993348	0.88525	0.994451	0.987663	0.879	0.999196	0.969552	0.13376	0.96462	0.995556	0.950149	0.985424	0.703438	0.834062	0.59242	0.668649	0.993046	0.999734	0.999374	0.297401	0.736478	0.870386	0.890598	0.743991	0.988731	0.970634	0.71963	0.52612	0.780792	0.971357	0.862443	0.774027	0.633881	0.96692	0.597773	0.856144	0.997442	0.994465	0.924335	0.976773	0.998507	0.953979	0.894636	0.999414	0.999573	0.643736	0.99939	0.999543	0.995677	0.986891	0.554268	0.831553	0.985839	0.762524	0.998637	0.664105	0.900457	0.819923	0.999504	0.974889	0.996513	0.985856	0.98303	0.799452	0.992872	0.988737	0.999549	0.9435	0.964483	0.999292	0.999728	0.97132	0.99456	0.575856	0.998008	0.990497	0.972716	0.965583	0.999566	0.932622	0.998351	0.856971	0.674003	0.969418	0.954416	0.987646	0.256418	0.974706	0.99896	0.910653	0.972282	0.790071	0.968932	0.965317	0.995991	0.972252	0.981765	0.984923	0.998547	0.999899	0.867706	0.672861	0.845227	0.99416	0.95982	0.608047	0.983063	0.966801	0.877448	0.990183	0.513466	0.983157	0.950147	0.947169	0.991255	0.829489	0.871024	0.830428	0.997529	0.971476	0.988048	0.987844	0.992272	0.890342	0.81616	0.999717	0.998899	0.996824	0.856851	0.817816	0.981194	0.963081	0.963548	0.504702	0.82504	0.983693	0.696531	0.874662	0.674315	0.998932	0.529738	0.999374	0.969723	0.986193	0.979258	0.996072	0.999131	0.994684	0.9915	0.967375	0.757266	0.979961	0.963452	0.99966	0.885364	0.891551	0.999543	0.99935	0.966923	0.999292	0.711087	0.91414	0.999657	0.932041	0.943101	0.999657	0.95224	0.700706	0.998678	0.845914	0.965305	0.994569	0.999667	0.999175	0.833485	0.99693	0.778266	0.326002	0.865681	0.679041	0.992148	0.653733	0.944123	0.962146	0.733168	0.943774	0.990594	0.999291	0.653895	0.788527	0.900074	0.929961	0.876525	0.923573	0.999462	0.98286	0.698599	0.909043	0.980782	0.981724	0.999769	0.562967	0.907816	0.998792	0.998903	0.833828	0.952851	0.998818	0.928771	0.655206	0.982685	0.995198	0.999504	0.889704	0.972276	0.986667	0.990269	0.944684	0.998726	0.9252	0.93742	0.99907	0.985294	0.958213	0.985445	0.998885	0.998581	0.998778	0.707142	0.995284	0.847248	0.71636	0.98928	0.99907	0.999627	0.546577	0.988543	0.854176	0.692168	0.95425	0.999632	0.999462	0.999358	0.999408	0.733744	0.999446	0.955796	0.987235	0.968746	0.656954	0.813029	0.994972	0.827411	0.912694	0.963763	0.920921	0.994836	0.983118	0.863792	0.823591	0.671676	0.998081	0.999374	0.997717	0.987615	0.999575	0.991255	0.898681	0.323696	0.932347	0.972422	0.991255	0.913794	0.994422	0.998762	0.95458	0.999478	0.995571	0.846265	0.938125	0.998831	0.919155	0.93408	0.863792	0.998081	0.963098	0.994615	0.999752	0.919506	0.959993	0.992705	0.708011	0.910464	0.951034	0.996332	0.99869	0.999232	0.998899	0.409263	0.998351	0.899571	0.998351	0.930604	0.878437	0.759244	0.999538	0.71636	0.986645	0.988181	0.918073	0.998351	0.978503	0.997637	0.99909	0.999736	0.876701	0.99881	0.736682	0.973367	0.917642	0.999307	0.857576	0.988917	0.881791	0.998561	0.967282	0.672861	0.997548	0.919293	0.672861	0.982719	0.963492	0.863792	0.759639	0.864814	0.900149	0.99909	0.409263	0.692336	0.98625	0.999522	0.947419	0.994513	0.996638	0.972514	0.993158	0.864069	0.987621	0.963882	0.672861	0.95418	0.932848	0.984216	0.978592	0.892753	0.288771	0.966211	0.998401	0.970776	0.409263	0.996696	0.938125	0.848123	0.999278	0.789829	0.991295	0.784498	0.999232	0.939376	0.945401	0.962888	0.984198	0.986479	0.984774	0.928758	0.842717	0.943222	0.841283	0.954997	0.948985	0.847263	0.998082	0.954074	0.878179	0.673849	0.987852	0.955441	0.99909	0.898422	0.869617	0.409263	0.998826	0.999485	0.998081	0.992608	0.994388	0.994855	0.975063	0.849425	0.972514	0.71636	0.889704	0.790488	0.998081	0.963025	0.99695	0.99909	0.848288	0.998806	0.998397	0.695531	0.915029	0.87524	0.954074	0.768204	0.672861	0.999419	0.558662	0.958589	0.409263	0.972514	0.896578	0.999158	0.97361	0.809656	0.958589	0.998826	0.71636	0.983419	0.967701	0.997238	0.938125	0.957115	0.998931	0.99955	0.935691	0.998899	0.811387	0.99036	0.942201	0.966786	0.71636	0.860489	0.99416	0.99532	0.999242	0.500572	0.954074	0.884195	0.88725	0.71636	0.999757	0.812981	0.998968	0.71636	0.793781	0.999516	0.989121	0.71636	0.852744	0.891178	0.99909	0.991726	0.997305	0.957115	0.947092	0.997879	0.945362	0.991948	1	0.445262	0.99909	0.897112	0.999615	0.998677	0.889704	0.998543	0.998848	0.899173	0.999124	0.996674	0.997342	0.990306	0.997637	0.999776	0.977698	0.957115	0.741448	0.998401	0.867067	0.998351	0.835883	0.99744	0.99547	0.991669	0.996255	0.998028	0.966115	0.881469	0.843341	0.999524	0.999561	0.963492	0.888783	0.984573	0.71636	0.71636	1	0.973819	0.99909	0.999395	0.994935	0.979041	0.998899	0.71636	0.991202	0.980005	0.997396	0.793005	0.998351	0.99909	0.803095	0.996949	0.931232	0.998792	0.748949	0.957115	0.968507	0.999248	0.976301	0.975089	0.997744	0.863792	0.71636	0.99909	0.71636	0.854072	0.998696	0.793817	0.954074	0.999218	0.953647	0.998363	0.972514	0.999182	0.71636	0.999278	0.672861	0.99909	0.997744	0.99909	0.839568	0.409263	0.65143	0.940156	0.863792	0.998616	0.975089	0.99909	0.353009	0.998081	0.526318	0.998351	0.827411	0.99909	0.954074	0.954074	0.863792	0.949576	0.999182	0.898422	0.71636	0.572809	0.999537	0.71636	0.957239	0.880868	0.999485	0.99933	0.76561	0.99909	0.889704	0.71636	0.890533	0.71636	0.899173	0.741448	0.957115	0.71636	0.71636	0.87524	0.793781	0.999374	0.899173	0.997969	0.899173	0.863792	0.854072	0.71636	0.99881	0.757906	0.996674	0.863792	0.898422	0.99515	0.996753	0.87524	0.898422	0.899173	0.999426	0.863792	0.71636	0.71636	0.997744	0.71636	0.748949	0.956235	0.9982	0.997913	0.863792	0.863792	0.998902	0.353009	0.71636	0.972681	0.949269	0.889704	0.938125	0.779093	0.71636	0.967701	0.87524	0.717051	0.918108	0.71636	0.99368	0.71636	0.998904	0.997164	0.99416	0.963492	0.71636	0.990306	0.71636	0.889704	0.899173	0.949174	0.863792	0.71636	0.99416	0.87524	0.87524	0.71636	0.71636	0.935675	0.998401	0.907257	0.87524	0.943174	0.981993	0.919577	0.99904	0.99416	0.870819	0.863792	0.929118	0.71636	0.71636	0.71636	0.99416	0.854072	0.793781	1	0.87524	0.99416	0.99909	0.9703	0.99759	0.99811	0.691231	0.863792	1	0.854072	0.998363	0.889704	0.71636	0.87524	0.71636	0.797097	0.87524	0.998505	0.992946	0.996813	0.71636	0.71636	0.997869	0.994373	0.597691	0.993422	0.87524	0.98549	0.908905	0.7794	0.71636	0.857987	0.793781	0.71636	0.835883	0.7794	0.71636	0.975334	0.71636	0.863792	0.995665	0.938125	0.889704	0.71636	0.71636	0.876829	0.937462	0.71636	0.71636	0.854072	0.99416	0.863792	0.99909	0.71636	0.870819	0.71636	0.71636	0.71636	0.99909	0.87361	0.967701	0.71636	0.967701	0.793781	0.997778	0.967701	0.998081	0.996731	0.99826	0.99904	0.99416	0.998312	0.71636	0.71636	0.990577	0.761648	0.889704	0.71636	0.71636	0.793781	0.757906	0.998312	0.98356	0.71636	0.793781	0.954074	0.99823	0.863792	0.71636	0.691231	0.812981	0.980318	0.71636	0.854072	0.854072	0.857987	0.99909	0.967701	0.774842	0.99904	0.863792	0.71636	0.899173	0.889704	0.854072	0.71636	0.71636	0.71636	0.889704	0.793781	0.854072	0.71636	0.996813	0.835883	0.863792	0.98356	0.997886	0.98356	0.835883	0.998677	0.71636	0.71636	0.793781	0.87524	0.858805	0.793781	0.71636	0.71636	0.998968	0.71636	0.82389	0.793781	0.71636	0.999485	0.99811	0.773888	0.870819	0.835883	0.914596	0.576916	0.71636	0.71636	0.998545	0.854072	0.889704	0.793781	0.999485	0.793781	0.793781	0.889704	0.793781	0.889704	0.997744	0.793781	0.997744	0.889704	0.800816	0.889704	0.889704	0.353009	0.71636	0.889704	0.793781	0.844521	0.889704	0.889704	0.889704	0.889704	0.925974	0.996725	0.889704	0.835883	0.994732	0.71636	0.889704	0.793781	0.71636	0.99909	0.71636	0.71636	0.71636	0.71636	0.889704	0.997744	0.99811	0.976195	0.863792	0.914596	0.99811	0.811387	0.998789	0.889704	0.99817	0.795916	0.724861	0.691231	0.914596	0.71636	0.870819	0.793781	0.996813	0.71636	0.907257	0.691231	0.931286	0.889704	0.757906	0.882581	0.99823	0.889704	0.71636	0.998818	0.793781	0.889704	0.931286	0.7794	0.858805	0.854072	0.691231	0.997122	0.835883	0.889704	0.998442	0.88182	0.889704	0.919577	0.889704	0.919577	0.71636	0.71636	0.889704	0.919577	0.998363	0.835883	0.889704	0.793781	0.997916	0.835883	0.71636	0.907257	0.71636	0.99775	0.71636	0.989268	0.870819	0.71636	0.835883	0.835883	0.835883	0.71636	0.998103	0.71636	0.71636	0.889704	0.835883	0.870819	0.773888	0.907257	0.967701	0.998899	0.71636	0.71636	0.691231	0.889704	0.967701	0.889704	0.996813	0.931286	0.576916	0.576916	0.7794	0.882844	0.870819	0.835883	0.71636	0.985898	0.734127	0.835883	0.835883	0.813194	0.854072	0.830632	0.931286	0.889704	0.795916	0.889704	0.835883	0.71636	0.907257	0.889704	0.889704	0.835883	0.7794	0.757906	0.889704	0.892014	0.71636	0.907257	0.889704	0.870819	0.773888	0.835883	0.835883	0.773888	0.71636	0.931286	0.870819	0.973367	0.854072	0.907257	0.835883	0.870819	0.931286	0.997126	0.793781	0.973367	0.835883	0.959422	0.931286	0.761648	0.814606	0.835883	0.931286	0.835883	0.576916	0.773888	0.835883	0.835883	0.931286	0.870819	0.71636	0.757906	0.835883	0.835883	0.931286	0.997235	0.931286	0.929118	0.835883	0.931286	0.835883	0.931286	0.99817	0.931286	0.835883	0.835883	0.835883	0.814606	0.870819	0.81281	0.757906	0.854072	0.757906	0.757906	0.889704	0.891006	0.835883	0.870819	0.889704	0.773888	0.870819	0.99624	0.835883	0.870819	0.877464	0.870819	0.757906	0.816215	0.814606	0.889704	0.854072	0.889704	0.914056	0.757906	0.870819	0.889704	0.795916	0.931286	0.870819	0.761648	0.835883	0.99811	0.877464	0.71636	0.691231	0.691231	0.854072	0.929118	0.761648	0.931286	0.877464	0.870819	0.814606	0.877464	0.877464	0.877464	0.773888	0.761648	0.814606	0.773888	0.877464	0.870819	0.71636	0.877464	0.870819	0.889704	0.877464	0.576916	0.877464	0.816215	0.967701	0.691231	0.870819	0.835883	0.597691	0.597691	0.816215	0.870819	0.931286	0.877464	0.761648	0.816215	0.793781	0.773888	0.576916	0.889704	0.870819	0.761648	0.870819	0.691231	0.691231	0.877464	0.814606	0.691231	0.925284	0.870819	0.877464	0.668316	0.877464	0.761648	0.835883	0.668316	0.9028	0.691231	0.597691	0.757906	0.854072	0.795916	0.691231	0.691231	0.877464	0.877464	0.668316	0.691231	0.691231	0.691231	0.835883	0.691231	0.870819	0.691231	0.877464	0.813194	0.691231	0.691231	0.691231	0.691231	0.691231	0.691231	0.691231	0.691231	0.691231	0.691231	0.813194	0.813194	0.813194	0.9028	0.813194	0.843742	0.691231	0.691231	0.813194	0.691231	0.691231	0.691231
Olsalazine-O-Sulfate	0.576009	0.563995	0.975726	0.898785	0.999427	0.715371	0.986119	0.999363	0.99309	0.982692	0.999208	0.252288	0.993348	0.939285	0.998358	0.956972	0.967614	0.999196	0.993609	0.353849	0.983193	0.995556	0.868672	0.742957	0.568968	0.733011	0.735712	0.575709	0.989155	0.999734	0.999374	0.209038	0.639418	0.919599	0.900777	0.973313	0.997761	0.946295	0.676912	0.877778	0.968567	0.951791	0.607849	0.930219	0.99043	0.993393	0.769995	0.700418	0.977064	0.992557	0.856886	0.968166	0.998507	0.943757	0.962533	0.999414	0.999573	0.969146	0.99939	0.999543	0.810736	0.989442	0.626608	0.940534	0.706021	0.871842	0.998637	0.823628	0.919668	0.91604	0.999504	0.995306	0.996513	0.94602	0.989346	0.690394	0.880072	0.896982	0.999549	0.674275	0.902829	0.999292	0.999728	0.998356	0.81828	0.952709	0.998008	0.990497	0.907154	0.995178	0.999566	0.945476	0.586754	0.958012	0.682512	0.95098	0.922357	0.995138	0.787603	0.747293	0.977712	0.918019	0.955789	0.851401	0.969399	0.844913	0.990164	0.97118	0.875329	0.892012	0.998547	0.999899	0.556863	0.672861	0.819238	0.99416	0.922397	0.994105	0.992896	0.455427	0.735271	0.990183	0.553054	0.965709	0.926263	0.947169	0.998363	0.631621	0.874491	0.78428	0.912638	0.974577	0.996219	0.901657	0.8211	0.990151	0.981758	0.999717	0.998899	0.932903	0.934502	0.922895	0.995002	0.847519	0.882798	0.98468	0.591411	0.937881	0.701079	0.934112	0.610211	0.998932	0.727468	0.923287	0.884083	0.893449	0.998779	0.906011	0.999131	0.841142	0.481535	0.96451	0.933672	0.922461	0.955772	0.99966	0.873201	0.899869	0.999543	0.99935	0.712427	0.999292	0.668202	0.847066	0.999657	0.946813	0.983592	0.981328	0.88761	0.907403	0.998678	0.916318	0.966077	0.990804	0.999667	0.999175	0.921507	0.99693	0.906874	0.889513	0.801971	0.430185	0.998721	0.835952	0.91865	0.856489	0.733168	0.984165	0.98083	0.999291	0.754528	0.758206	0.82901	0.976904	0.93152	0.71209	0.999462	0.644899	0.994807	0.79971	0.774641	0.969402	0.999769	0.578449	0.995443	0.998792	0.998903	0.894921	0.952851	0.998818	0.63488	0.824378	0.919223	0.980475	0.999504	0.828893	0.897636	0.882704	0.965177	0.733703	0.998726	0.699656	0.907622	0.99907	0.988137	0.958213	0.985167	0.998885	0.998581	0.927244	0.369625	0.995284	0.998829	0.810079	0.988567	0.99907	0.999627	0.903039	0.979708	0.857571	0.861438	0.849226	0.999632	0.999462	0.999358	0.999408	0.998284	0.999446	0.987768	0.882804	0.774028	0.844221	0.842725	0.994972	0.824656	0.912694	0.672112	0.790843	0.994836	0.959003	0.976922	0.878648	0.919157	0.998081	0.999374	0.997717	0.89319	0.999575	0.998363	0.98213	0.925269	0.655849	0.935266	0.998363	0.998788	0.900638	0.998762	0.965044	0.999478	0.994242	0.853399	0.888928	0.998831	0.95637	0.867457	0.976922	0.998081	0.963098	0.992006	0.999752	0.905964	0.959935	0.978639	0.840732	0.987696	0.970522	0.996332	0.827402	0.999232	0.928	0.409263	0.586754	0.856501	0.586754	0.961101	0.933009	0.765278	0.999538	0.810079	0.986645	0.97973	0.918073	0.586754	0.848523	0.587762	0.99909	0.999736	0.915586	0.99881	0.938174	0.973367	0.82698	0.998413	0.802117	0.988917	0.903496	0.998561	0.967282	0.672861	0.997548	0.994286	0.672861	0.944582	0.96488	0.976922	0.950056	0.967344	0.786299	0.99909	0.409263	0.60155	0.98625	0.999522	0.957064	0.579237	0.996638	0.980034	0.92455	0.772437	0.921342	0.832221	0.672861	0.956895	0.992747	0.995868	0.97912	0.885103	0.910227	0.767752	0.998401	0.965293	0.409263	0.996696	0.888928	0.937922	0.999278	0.852564	0.991295	0.79704	0.999232	0.957552	0.851756	0.938163	0.968834	0.986479	0.879564	0.963823	0.968692	0.692065	0.819782	0.760615	0.940131	0.862397	0.998082	0.968389	0.90146	0.955876	0.987852	0.993867	0.99909	0.536531	0.750553	0.409263	0.998826	0.999485	0.998081	0.924741	0.99574	0.994855	0.926262	0.921822	0.980034	0.810079	0.828893	0.972387	0.998081	0.931408	0.99695	0.99909	0.99282	0.998806	0.995416	0.695531	0.881169	0.812934	0.968389	0.914377	0.672861	0.999419	0.993399	0.976013	0.409263	0.980034	0.449842	0.999158	0.959786	0.971107	0.976013	0.998826	0.810079	0.966917	0.967701	0.989079	0.888928	0.958315	0.998931	0.99955	0.951508	0.998899	0.949038	0.997568	0.997103	0.99854	0.810079	0.734838	0.99416	0.96947	0.999242	0.969717	0.968389	0.991071	0.979211	0.810079	0.999757	0.782669	0.998968	0.810079	0.722241	0.999516	0.983161	0.810079	0.96315	0.912065	0.99909	0.991726	0.977594	0.958315	0.863845	0.997879	0.970185	0.868939	1	0.95521	0.99909	0.847033	0.999615	0.998677	0.828893	0.998543	0.998848	0.899173	0.999124	0.994314	0.997342	0.990306	0.587762	0.999776	0.907087	0.958315	0.942555	0.998401	0.865713	0.586754	0.892619	0.99744	0.99547	0.906348	0.996255	0.998028	0.995788	0.977462	0.988408	0.999524	0.999561	0.96488	0.787411	0.986448	0.810079	0.810079	1	0.988729	0.99909	0.999395	0.994935	0.984231	0.998899	0.810079	0.979682	0.992485	0.998899	0.841034	0.586754	0.99909	0.99567	0.996949	0.957648	0.998792	0.892964	0.958315	0.994462	0.999248	0.999446	0.857181	0.980495	0.976922	0.810079	0.99909	0.810079	0.86927	0.998696	0.604715	0.968389	0.495939	0.953647	0.998363	0.980034	0.999182	0.810079	0.999278	0.672861	0.99909	0.980495	0.99909	0.99514	0.409263	0.98858	0.984677	0.976922	0.998616	0.857181	0.99909	0.418884	0.998081	0.953199	0.586754	0.824656	0.99909	0.968389	0.968389	0.976922	0.994391	0.999182	0.536531	0.810079	0.919366	0.999537	0.810079	0.864816	0.986003	0.999485	0.99933	0.757318	0.99909	0.828893	0.810079	0.992556	0.810079	0.899173	0.942555	0.958315	0.810079	0.810079	0.812934	0.722241	0.999374	0.899173	0.997969	0.899173	0.976922	0.86927	0.810079	0.99881	0.852674	0.994314	0.976922	0.536531	0.827405	0.996753	0.812934	0.536531	0.899173	0.999426	0.976922	0.810079	0.810079	0.980495	0.810079	0.892964	0.968133	0.9982	0.992917	0.976922	0.976922	0.998902	0.418884	0.810079	0.814599	0.947329	0.828893	0.888928	0.595973	0.810079	0.967701	0.812934	0.954777	0.857334	0.810079	0.99368	0.810079	0.998904	0.997164	0.99416	0.96488	0.810079	0.990306	0.810079	0.828893	0.899173	0.935877	0.976922	0.810079	0.99416	0.812934	0.812934	0.810079	0.810079	0.893555	0.998401	0.926647	0.812934	0.86598	0.910397	0.896242	0.99904	0.99416	0.858322	0.976922	0.962965	0.810079	0.810079	0.810079	0.99416	0.86927	0.722241	1	0.812934	0.99416	0.99909	0.984067	0.997205	0.99811	0.578301	0.976922	1	0.86927	0.991915	0.828893	0.810079	0.812934	0.810079	0.94464	0.812934	0.998505	0.992946	0.973784	0.810079	0.810079	0.997869	0.97289	0.967701	0.407205	0.812934	0.991115	0.951313	0.771219	0.810079	0.913153	0.722241	0.810079	0.892619	0.771219	0.810079	0.903489	0.810079	0.976922	0.983335	0.888928	0.828893	0.810079	0.810079	0.85545	0.55616	0.810079	0.810079	0.86927	0.99416	0.976922	0.99909	0.810079	0.858322	0.810079	0.810079	0.810079	0.99909	0.920768	0.967701	0.810079	0.967701	0.722241	0.997778	0.967701	0.998081	0.996731	0.99826	0.99904	0.99416	0.998312	0.810079	0.810079	0.941649	0.785489	0.828893	0.810079	0.810079	0.722241	0.852674	0.998312	0.991897	0.810079	0.722241	0.968389	0.99823	0.976922	0.810079	0.578301	0.782669	0.625294	0.810079	0.86927	0.86927	0.913153	0.99909	0.967701	0.656263	0.99904	0.976922	0.810079	0.899173	0.828893	0.86927	0.810079	0.810079	0.810079	0.828893	0.722241	0.86927	0.810079	0.973784	0.892619	0.976922	0.991897	0.997886	0.991897	0.892619	0.998677	0.810079	0.810079	0.722241	0.812934	0.946735	0.722241	0.810079	0.810079	0.998968	0.810079	0.911805	0.722241	0.810079	0.999485	0.99811	0.773888	0.858322	0.892619	0.996526	0.53807	0.810079	0.810079	0.998545	0.86927	0.828893	0.722241	0.999485	0.722241	0.722241	0.828893	0.722241	0.828893	0.980495	0.722241	0.980495	0.828893	0.783671	0.828893	0.828893	0.418884	0.810079	0.828893	0.722241	0.701414	0.828893	0.828893	0.828893	0.828893	0.996243	0.996725	0.828893	0.892619	0.894662	0.810079	0.828893	0.722241	0.810079	0.99909	0.810079	0.810079	0.810079	0.810079	0.828893	0.980495	0.99811	0.774723	0.976922	0.996526	0.99811	0.949038	0.998789	0.828893	0.99817	0.896433	0.845851	0.578301	0.996526	0.810079	0.858322	0.722241	0.973784	0.810079	0.926647	0.578301	0.916798	0.828893	0.852674	0.882141	0.99823	0.828893	0.810079	0.998818	0.722241	0.828893	0.916798	0.771219	0.946735	0.86927	0.578301	0.917731	0.892619	0.828893	0.877021	0.927944	0.828893	0.896242	0.828893	0.896242	0.810079	0.810079	0.828893	0.896242	0.998363	0.892619	0.828893	0.722241	0.997916	0.892619	0.810079	0.926647	0.810079	0.99775	0.810079	0.977555	0.858322	0.810079	0.892619	0.892619	0.892619	0.810079	0.998103	0.810079	0.810079	0.828893	0.892619	0.858322	0.773888	0.926647	0.967701	0.998899	0.810079	0.810079	0.578301	0.828893	0.967701	0.828893	0.973784	0.916798	0.53807	0.53807	0.771219	0.975676	0.858322	0.892619	0.810079	0.984814	0.948062	0.892619	0.892619	0.561296	0.86927	0.791445	0.916798	0.828893	0.896433	0.828893	0.892619	0.810079	0.926647	0.828893	0.828893	0.892619	0.771219	0.852674	0.828893	0.892014	0.810079	0.926647	0.828893	0.858322	0.773888	0.892619	0.892619	0.773888	0.810079	0.916798	0.858322	0.973367	0.86927	0.926647	0.892619	0.858322	0.916798	0.997126	0.722241	0.973367	0.892619	0.85599	0.916798	0.785489	0.75764	0.892619	0.916798	0.892619	0.53807	0.773888	0.892619	0.892619	0.916798	0.858322	0.810079	0.852674	0.892619	0.892619	0.916798	0.997235	0.916798	0.962965	0.892619	0.916798	0.892619	0.916798	0.99817	0.916798	0.892619	0.892619	0.892619	0.75764	0.858322	0.81281	0.852674	0.86927	0.852674	0.852674	0.828893	0.990677	0.892619	0.858322	0.828893	0.773888	0.858322	0.997093	0.892619	0.858322	0.900554	0.858322	0.852674	0.902225	0.75764	0.828893	0.86927	0.828893	0.90264	0.852674	0.858322	0.828893	0.896433	0.916798	0.858322	0.785489	0.892619	0.99811	0.900554	0.810079	0.578301	0.578301	0.86927	0.962965	0.785489	0.916798	0.900554	0.858322	0.75764	0.900554	0.900554	0.900554	0.773888	0.785489	0.75764	0.773888	0.900554	0.858322	0.810079	0.900554	0.858322	0.828893	0.900554	0.53807	0.900554	0.902225	0.967701	0.578301	0.858322	0.892619	0.967701	0.967701	0.902225	0.858322	0.916798	0.900554	0.785489	0.902225	0.722241	0.773888	0.53807	0.828893	0.858322	0.785489	0.858322	0.578301	0.578301	0.900554	0.75764	0.578301	0.998505	0.858322	0.900554	0.770617	0.900554	0.785489	0.892619	0.770617	0.521953	0.578301	0.967701	0.852674	0.86927	0.896433	0.578301	0.578301	0.900554	0.900554	0.770617	0.578301	0.578301	0.578301	0.892619	0.578301	0.858322	0.578301	0.900554	0.561296	0.578301	0.578301	0.578301	0.578301	0.578301	0.578301	0.578301	0.578301	0.578301	0.578301	0.561296	0.561296	0.561296	0.521953	0.561296	0.826293	0.578301	0.578301	0.561296	0.578301	0.578301	0.578301
Vertilmicin	0.308501	0.922607	0.0999008	0.3138	0.999427	0.608298	0.992667	0.999363	0.00691524	0.00114774	0.793282	0.0940377	0.993348	0.948206	0.998358	0.0523941	0.0498748	0.998201	0.948527	0.21091	0.0170274	0.995556	0.547121	0.647009	0.29355	0.0434232	0.46378	0.638762	0.143878	0.999734	0.999374	0.126353	0.330567	0.572969	0.868427	0.161217	0.993196	0.000494443	0.100107	0.0365852	0.00138232	0.332131	0.512463	0.0936674	0.287627	0.394019	0.725795	0.404614	0.0302316	0.858549	0.884525	0.0600917	0.998507	0.0916697	0.410979	0.999414	0.895134	0.13568	0.99939	0.999543	0.820189	0.281924	0.0109264	0.350164	0.119525	0.627707	0.998637	0.620365	0.118197	0.969559	0.999504	0.984489	0.77854	0.888606	0.954316	0.37349	0.722447	0.983903	0.999549	0.467779	0.872982	0.999292	0.999728	0.12868	0.250798	0.357571	0.9835	0.990497	0.890993	0.547955	0.999566	0.816654	0.506221	0.334949	0.192646	0.120304	0.958968	0.0430506	0.156943	0.660523	0.892093	0.940818	0.916413	0.363517	0.968932	0.600084	0.239553	0.521037	0.0804028	0.353301	0.998547	0.999899	0.175083	0.672861	0.84318	0.997744	0.691593	0.163681	0.55721	0.314297	0.954251	0.990183	0.465449	0.962332	0.414611	0.994154	0.998363	0.631621	0.86159	0.811104	0.893172	0.977994	0.686863	0.77303	0.529648	0.95896	0.770905	0.999717	0.998899	0.932903	0.697813	0.912327	0.981194	0.06268	0.809619	0.44252	0.853131	0.994723	0.625613	0.866665	0.674315	0.998932	0.519549	0.916615	0.442141	0.921079	0.326575	0.995832	0.999131	0.906416	0.137704	0.964137	0.480937	0.683985	0.843347	0.99966	0.825406	0.740335	0.999543	0.99935	0.665876	0.999292	0.560978	0.997989	0.999657	0.588438	0.568091	0.981328	0.628498	0.868745	0.998678	0.46487	0.964776	0.990804	0.999667	0.999175	0.524607	0.99693	0.697578	0.877841	0.785482	0.48902	0.992148	0.831554	0.954896	0.854866	0.800974	0.967729	0.918166	0.999291	0.770719	0.453349	0.858026	0.635048	0.826332	0.654027	0.999462	0.428466	0.784644	0.62643	0.4847	0.962279	0.999769	0.465986	0.996246	0.998792	0.998903	0.701463	0.732751	0.998818	0.730409	0.731916	0.757201	0.828348	0.999504	0.828893	0.919365	0.535672	0.903607	0.835385	0.998726	0.575988	0.881929	0.847075	0.907211	0.958213	0.651097	0.998885	0.997355	0.906275	0.460159	0.995284	0.996169	0.950552	0.869844	0.99907	0.999627	0.616659	0.721221	0.780235	0.340666	0.879088	0.999632	0.999462	0.999358	0.999408	0.29137	0.999446	0.816161	0.555728	0.737272	0.265764	0.763537	0.994972	0.811683	0.912694	0.67435	0.466228	0.994836	0.959003	0.91423	0.332044	0.822138	0.998081	0.999374	0.997717	0.740987	0.999575	0.998363	0.988002	0.323696	0.749605	0.92639	0.998363	0.979594	0.900638	0.998762	0.936529	0.999478	0.977858	0.681995	0.862168	0.998831	0.961308	0.866342	0.91423	0.998081	0.964295	0.992006	0.999752	0.970651	0.959935	0.978639	0.708011	0.893194	0.768518	0.996332	0.425215	0.999232	0.944082	0.893144	0.506221	0.634317	0.506221	0.734292	0.44766	0.769104	0.999538	0.950552	0.994148	0.944235	0.918073	0.506221	0.909531	0.507931	0.99909	0.999736	0.485772	0.99881	0.302219	0.998899	0.82698	0.998413	0.818203	0.988917	0.881791	0.998561	0.975478	0.672861	0.997548	0.961797	0.672861	0.93833	0.967985	0.91423	0.918793	0.762427	0.997916	0.99909	0.893144	0.960334	0.98625	0.999522	0.738542	0.532919	0.996638	0.766299	0.941315	0.863236	0.92165	0.948946	0.672861	0.883364	0.951679	0.965975	0.978592	0.785959	0.888997	0.818121	0.998401	0.977001	0.893144	0.996201	0.862168	0.848123	0.999278	0.904001	0.988101	0.688274	0.999232	0.878423	0.882606	0.933996	0.90924	0.986479	0.879564	0.891924	0.570284	0.695729	0.801306	0.964098	0.940131	0.330792	0.998082	0.76614	0.682874	0.991617	0.987515	0.946392	0.99909	0.819526	0.750553	0.893144	0.998826	0.999485	0.998081	0.924647	0.994388	0.994855	0.986746	0.90195	0.766299	0.950552	0.828893	0.779696	0.998081	0.790828	0.99695	0.99909	0.923396	0.998806	0.995416	0.740882	0.881169	0.722833	0.76614	0.997113	0.672861	0.999419	0.403183	0.942725	0.893144	0.766299	0.334861	0.999158	0.930139	0.747108	0.942725	0.998826	0.950552	0.924638	0.743499	0.982148	0.862168	0.965433	0.998931	0.99955	0.751279	0.998899	0.902193	0.989262	0.997103	0.804566	0.950552	0.741823	0.997744	0.96947	0.994107	0.600735	0.76614	0.884195	0.840352	0.950552	0.999757	0.782669	0.998968	0.950552	0.705602	0.999516	0.983161	0.950552	0.996332	0.916695	0.99909	0.991726	0.977594	0.965433	0.896996	0.997879	0.970185	0.865623	1	0.620869	0.99909	0.992411	0.999615	0.998677	0.828893	0.998543	0.998848	0.921947	0.999124	0.994314	0.997342	0.990306	0.507931	0.999776	0.990052	0.965433	0.93323	0.998401	0.980573	0.506221	0.835883	0.99744	0.99547	0.998318	0.996255	0.998028	0.563204	0.764409	0.843341	0.999524	0.999561	0.967985	0.78045	0.984573	0.950552	0.950552	1	0.974916	0.99909	0.999395	0.994935	0.979041	0.998899	0.950552	0.981812	0.980005	0.997396	0.432211	0.506221	0.99909	0.896928	0.996949	0.737145	0.998792	0.929831	0.965433	0.999277	0.999248	0.953237	0.829336	0.984021	0.91423	0.950552	0.99909	0.950552	0.854072	0.998696	0.516944	0.76614	0.846849	0.953647	0.941524	0.766299	0.999182	0.950552	0.999278	0.672861	0.99909	0.984021	0.99909	0.837191	0.893144	0.811338	0.736717	0.91423	0.998616	0.829336	0.99909	0.353009	0.998081	0.925823	0.506221	0.811683	0.99909	0.76614	0.76614	0.91423	0.909187	0.999182	0.819526	0.950552	0.986563	0.999537	0.950552	0.833433	0.987508	0.999485	0.99933	0.903783	0.99909	0.828893	0.950552	0.99909	0.950552	0.921947	0.93323	0.965433	0.950552	0.950552	0.722833	0.705602	0.999374	0.921947	0.997969	0.921947	0.91423	0.854072	0.950552	0.99881	0.967701	0.994314	0.91423	0.819526	0.994446	0.996753	0.722833	0.819526	0.921947	0.999426	0.91423	0.950552	0.950552	0.984021	0.950552	0.929831	0.969807	0.9982	0.992917	0.91423	0.91423	0.998902	0.353009	0.950552	0.989028	0.991585	0.828893	0.862168	0.514819	0.950552	0.967701	0.722833	0.77124	0.857334	0.950552	0.994397	0.950552	0.998904	0.997164	0.997744	0.967985	0.950552	0.990306	0.950552	0.828893	0.921947	0.83694	0.91423	0.950552	0.997744	0.722833	0.722833	0.950552	0.950552	0.864211	0.998401	0.835647	0.722833	0.84208	0.918147	0.896242	0.99904	0.997744	0.90607	0.91423	0.997774	0.950552	0.950552	0.950552	0.997744	0.854072	0.705602	1	0.722833	0.997744	0.99909	0.979263	0.997205	0.99811	0.887154	0.91423	1	0.854072	0.991915	0.828893	0.950552	0.722833	0.950552	0.797097	0.722833	0.998505	0.992946	0.97783	0.950552	0.950552	0.997869	0.994373	0.597691	0.99241	0.722833	0.981891	0.614659	0.898604	0.950552	0.948073	0.705602	0.950552	0.835883	0.898604	0.950552	0.987964	0.950552	0.91423	0.983335	0.862168	0.828893	0.950552	0.950552	0.85545	0.82739	0.950552	0.950552	0.854072	0.997744	0.91423	0.99909	0.950552	0.90607	0.950552	0.950552	0.950552	0.99909	0.954906	0.967701	0.950552	0.967701	0.705602	0.997778	0.967701	0.998081	0.996731	0.99826	0.99904	0.997744	0.998312	0.950552	0.950552	0.941649	0.93424	0.828893	0.950552	0.950552	0.705602	0.967701	0.998312	0.98356	0.950552	0.705602	0.76614	0.99823	0.91423	0.950552	0.887154	0.782669	0.905779	0.950552	0.854072	0.854072	0.948073	0.99909	0.967701	0.544022	0.99904	0.91423	0.950552	0.921947	0.828893	0.854072	0.950552	0.950552	0.950552	0.828893	0.705602	0.854072	0.950552	0.97783	0.835883	0.91423	0.98356	0.997886	0.98356	0.835883	0.998677	0.950552	0.950552	0.705602	0.722833	0.992433	0.705602	0.950552	0.950552	0.998968	0.950552	0.985318	0.705602	0.950552	0.999485	0.99811	0.773888	0.90607	0.835883	0.940098	0.54963	0.950552	0.950552	0.998545	0.854072	0.828893	0.705602	0.999485	0.705602	0.705602	0.828893	0.705602	0.828893	0.984021	0.705602	0.984021	0.828893	0.813974	0.828893	0.828893	0.353009	0.950552	0.828893	0.705602	0.61148	0.828893	0.828893	0.828893	0.828893	0.938663	0.996725	0.828893	0.835883	0.994732	0.950552	0.828893	0.705602	0.950552	0.99909	0.950552	0.950552	0.950552	0.950552	0.828893	0.984021	0.99811	0.774723	0.91423	0.940098	0.99811	0.902193	0.998789	0.828893	0.99817	0.795916	0.724861	0.887154	0.940098	0.950552	0.90607	0.705602	0.97783	0.950552	0.835647	0.887154	0.890535	0.828893	0.967701	0.946453	0.99823	0.828893	0.950552	0.998818	0.705602	0.828893	0.890535	0.898604	0.992433	0.854072	0.887154	0.997122	0.835883	0.828893	0.998442	0.630653	0.828893	0.896242	0.828893	0.896242	0.950552	0.950552	0.828893	0.896242	0.941524	0.835883	0.828893	0.705602	0.997916	0.835883	0.950552	0.835647	0.950552	0.99775	0.950552	0.977555	0.90607	0.950552	0.835883	0.835883	0.835883	0.950552	0.998103	0.950552	0.950552	0.828893	0.835883	0.90607	0.773888	0.835647	0.967701	0.998899	0.950552	0.950552	0.887154	0.828893	0.967701	0.828893	0.97783	0.890535	0.54963	0.54963	0.898604	0.99904	0.90607	0.835883	0.950552	0.985898	0.968206	0.835883	0.835883	0.512209	0.854072	0.826165	0.890535	0.828893	0.795916	0.828893	0.835883	0.950552	0.835647	0.828893	0.828893	0.835883	0.898604	0.967701	0.828893	0.99166	0.950552	0.835647	0.828893	0.90607	0.773888	0.835883	0.835883	0.773888	0.950552	0.890535	0.90607	0.998899	0.854072	0.835647	0.835883	0.90607	0.890535	0.997126	0.705602	0.998899	0.835883	0.868283	0.890535	0.93424	0.719334	0.835883	0.890535	0.835883	0.54963	0.773888	0.835883	0.835883	0.890535	0.90607	0.950552	0.967701	0.835883	0.835883	0.890535	0.997235	0.890535	0.997774	0.835883	0.890535	0.835883	0.890535	0.99817	0.890535	0.835883	0.835883	0.835883	0.719334	0.90607	0.915433	0.967701	0.854072	0.967701	0.967701	0.828893	0.998899	0.835883	0.90607	0.828893	0.773888	0.90607	0.99624	0.835883	0.90607	0.808187	0.90607	0.967701	0.815857	0.719334	0.828893	0.854072	0.828893	0.90264	0.967701	0.90607	0.828893	0.795916	0.890535	0.90607	0.93424	0.835883	0.99811	0.808187	0.950552	0.887154	0.887154	0.854072	0.997774	0.93424	0.890535	0.808187	0.90607	0.719334	0.808187	0.808187	0.808187	0.773888	0.93424	0.719334	0.773888	0.808187	0.90607	0.950552	0.808187	0.90607	0.828893	0.808187	0.54963	0.808187	0.815857	0.967701	0.887154	0.90607	0.835883	0.597691	0.597691	0.815857	0.90607	0.890535	0.808187	0.93424	0.815857	0.705602	0.773888	0.54963	0.828893	0.90607	0.93424	0.90607	0.887154	0.887154	0.808187	0.719334	0.887154	0.76166	0.90607	0.808187	0.661474	0.808187	0.93424	0.835883	0.661474	0.521953	0.887154	0.597691	0.967701	0.854072	0.795916	0.887154	0.887154	0.808187	0.808187	0.661474	0.887154	0.887154	0.887154	0.835883	0.887154	0.90607	0.887154	0.808187	0.512209	0.887154	0.887154	0.887154	0.887154	0.887154	0.887154	0.887154	0.887154	0.887154	0.887154	0.512209	0.512209	0.512209	0.521953	0.512209	0.827232	0.887154	0.887154	0.512209	0.887154	0.887154	0.887154
2,4,7-Decatrienoic Acid	0.900613	0.99768	0.267422	0.50302	0.999427	0.528327	0.965696	0.999363	0.868109	0.401714	0.999208	0.51005	0.993348	0.763653	0.998358	0.992474	0.959077	0.999196	0.967525	0.912238	0.96986	0.995556	0.632146	0.956616	0.798598	0.766578	0.713912	0.952846	0.97845	0.999734	0.999374	0.737143	0.871379	0.817887	0.868427	0.820664	0.993196	0.9773	0.603193	0.345807	0.96091	0.970487	0.461755	0.445833	0.926359	0.96719	0.598669	0.959631	0.919822	0.912989	0.650007	0.83124	0.998507	0.901305	0.807123	0.999414	0.999573	0.807039	0.99939	0.999543	0.810736	0.858792	0.948677	0.629659	0.981308	0.82136	0.998637	0.954132	0.961491	0.873147	0.999504	0.913486	0.996513	0.879569	0.930272	0.595977	0.707157	0.896982	0.999549	0.963105	0.969648	0.999292	0.999728	0.73834	0.937228	0.95699	0.998008	0.992746	0.810096	0.980616	0.999566	0.938286	0.997469	0.827049	0.710166	0.933558	0.950297	0.995138	0.856555	0.972144	0.99896	0.94463	0.947504	0.965427	0.991954	0.938497	0.990164	0.98845	0.988848	0.603491	0.998697	0.999899	0.814242	0.808059	0.986708	0.938501	0.992554	0.707838	0.592615	0.913895	0.954251	0.990183	0.540068	0.985064	0.997852	0.999082	0.998363	0.875357	0.864133	0.264889	0.652262	0.959676	0.946508	0.9124	0.945494	0.763413	0.946798	0.999717	0.998899	0.97009	0.94475	0.934534	0.981194	0.999205	0.91988	0.465854	0.98179	0.904769	0.81117	0.980024	0.813411	0.998932	0.725095	0.835325	0.98927	0.893449	0.989525	0.906011	0.999131	0.858541	0.661246	0.964137	0.838719	0.981271	0.981092	0.99966	0.999475	0.953331	0.999543	0.99935	0.927906	0.999292	0.685599	0.584206	0.999657	0.992962	0.851333	0.984597	0.739951	0.875735	0.998678	0.762901	0.966077	0.990804	0.999667	0.999175	0.959944	0.99693	0.818623	0.932688	0.428714	0.946407	0.992148	0.910677	0.91865	0.960665	0.935422	0.916195	0.98083	0.999291	0.723283	0.660266	0.895155	0.844142	0.912863	0.875189	0.999462	0.592841	0.565539	0.941375	0.786997	0.969402	0.999769	0.716755	0.996246	0.998792	0.998903	0.750902	0.95422	0.998818	0.66737	0.813003	0.944542	0.972558	0.999504	0.858485	0.937539	0.997838	0.999155	0.948759	0.998726	0.681592	0.886978	0.99907	0.929504	0.979469	0.980754	0.998885	0.998581	0.977983	0.407124	0.999308	0.945473	0.967701	0.881133	0.99907	0.999627	0.941813	0.846922	0.960323	0.254647	0.747924	0.999632	0.999462	0.999358	0.999408	0.98044	0.999446	0.922417	0.996991	0.807786	0.937825	0.971601	0.994972	0.811683	0.9825	0.989973	0.683267	0.994836	0.983118	0.925165	0.800259	0.399752	0.998081	0.999374	0.997717	0.991379	0.999575	0.998363	0.984224	0.940945	0.350881	0.972932	0.998363	0.913794	0.904461	0.998762	0.968395	0.999478	0.998947	0.987886	0.886318	0.998831	0.998419	0.935602	0.925165	0.998081	0.963098	0.997771	0.999752	0.86984	0.959935	0.990542	0.737497	0.992506	0.760128	0.996332	0.734234	0.999232	0.928	0.450696	0.997469	0.742731	0.997469	0.888844	0.784278	0.626305	0.999538	0.967701	0.998215	0.961057	0.918073	0.997469	0.848523	0.99661	0.99909	0.999736	0.485772	0.99881	0.483306	0.973367	0.856715	0.991141	0.802117	0.988917	0.934469	0.998561	0.967282	0.808059	0.997548	0.994437	0.808059	0.989625	0.978462	0.925165	0.668663	0.967916	0.804657	0.99909	0.450696	0.809833	0.98826	0.999522	0.975702	0.927764	0.996638	0.690916	0.979011	0.823905	0.921342	0.955555	0.808059	0.927278	0.984739	0.984216	0.99261	0.785858	0.269099	0.879498	0.998401	0.912328	0.450696	0.997284	0.886318	0.889473	0.999278	0.791817	0.988101	0.790976	0.999232	0.939376	0.733522	0.933996	0.998437	0.986479	0.924523	0.996895	0.990939	0.693032	0.951656	0.749894	0.940131	0.928797	0.998082	0.701154	0.764513	0.998317	0.985504	0.987249	0.99909	0.967701	0.750553	0.450696	0.998826	0.999485	0.998081	0.992608	0.994388	0.994855	0.925474	0.970743	0.690916	0.967701	0.858485	0.981899	0.998081	0.897434	0.99695	0.99909	0.868092	0.998806	0.995416	0.869899	0.921149	0.83238	0.701154	0.515168	0.808059	0.999419	0.971549	0.973647	0.450696	0.690916	0.928521	0.999158	0.970381	0.747108	0.973647	0.998826	0.967701	0.995415	0.812568	0.982148	0.886318	0.982757	0.998931	0.99955	0.755941	0.998899	0.868325	0.997568	0.99782	0.934533	0.967701	0.878364	0.938501	0.949607	0.999242	0.950949	0.701154	0.98352	0.889191	0.967701	0.999757	0.782669	0.998968	0.967701	0.854025	0.999516	0.986549	0.967701	0.840181	0.924163	0.99909	0.996474	0.979728	0.982757	0.898079	0.997879	0.936746	0.865623	1	0.966398	0.99909	0.987733	0.999615	0.998677	0.858485	0.998543	0.998848	0.944434	0.999124	0.994314	0.997342	0.999226	0.99661	0.999776	0.907087	0.982757	0.847801	0.998401	0.945489	0.997469	0.835883	0.99744	0.99547	0.906348	0.996255	0.998028	0.995788	0.936815	0.965165	0.999524	0.999561	0.978462	0.884725	0.984573	0.967701	0.967701	1	0.973819	0.99909	0.999395	0.994935	0.984231	0.998899	0.967701	0.994941	0.980005	0.998899	0.881795	0.997469	0.99909	0.769752	0.996949	0.720686	0.998792	0.9922	0.982757	0.964641	0.999248	0.953237	0.922618	0.995625	0.925165	0.967701	0.99909	0.967701	0.854072	0.998696	0.763497	0.701154	0.912557	0.980212	0.941524	0.690916	0.999182	0.967701	0.999278	0.808059	0.99909	0.995625	0.99909	0.956947	0.450696	0.929365	0.86979	0.925165	0.998616	0.922618	0.99909	0.589915	0.998081	0.533594	0.997469	0.811683	0.99909	0.701154	0.701154	0.925165	0.841574	0.983589	0.967701	0.967701	0.962124	0.999537	0.967701	0.912135	0.844123	0.999485	0.99933	0.731946	0.99909	0.858485	0.967701	0.926333	0.967701	0.944434	0.847801	0.982757	0.967701	0.967701	0.83238	0.854025	0.999374	0.944434	0.997969	0.944434	0.925165	0.854072	0.967701	0.99881	0.765976	0.994314	0.925165	0.967701	0.710533	0.996753	0.83238	0.967701	0.944434	0.999426	0.925165	0.967701	0.967701	0.995625	0.967701	0.9922	0.998261	0.9982	0.992917	0.925165	0.925165	0.998902	0.589915	0.967701	0.789296	0.980993	0.858485	0.886318	0.760395	0.967701	0.967701	0.83238	0.956896	0.926888	0.967701	0.99368	0.967701	0.998904	0.997164	0.938501	0.978462	0.967701	0.999226	0.967701	0.858485	0.944434	0.804589	0.925165	0.967701	0.938501	0.83238	0.83238	0.967701	0.967701	0.883943	0.998401	0.907257	0.83238	0.896062	0.996749	0.896242	0.99904	0.938501	0.858322	0.925165	0.896234	0.967701	0.967701	0.967701	0.938501	0.854072	0.854025	1	0.83238	0.938501	0.99909	0.979263	0.997205	0.99811	0.578301	0.925165	1	0.854072	0.998363	0.858485	0.967701	0.83238	0.967701	0.797097	0.83238	0.991484	0.992946	0.994558	0.967701	0.967701	0.997869	0.994373	0.750184	0.51032	0.83238	0.962217	0.60649	0.735267	0.967701	0.857987	0.854025	0.967701	0.835883	0.735267	0.967701	0.854133	0.967701	0.925165	0.995665	0.886318	0.858485	0.967701	0.967701	0.85545	0.727556	0.967701	0.967701	0.854072	0.938501	0.925165	0.99909	0.967701	0.858322	0.967701	0.967701	0.967701	0.99909	0.87361	0.967701	0.967701	0.967701	0.854025	0.997778	0.967701	0.998081	0.996731	0.99826	0.99904	0.938501	0.998312	0.967701	0.967701	0.941649	0.772675	0.858485	0.967701	0.967701	0.854025	0.765976	0.998312	0.981477	0.967701	0.854025	0.701154	0.99823	0.925165	0.967701	0.578301	0.782669	0.6536	0.967701	0.854072	0.854072	0.857987	0.99909	0.967701	0.771907	0.99904	0.925165	0.967701	0.944434	0.858485	0.854072	0.967701	0.967701	0.967701	0.858485	0.854025	0.854072	0.967701	0.994558	0.835883	0.925165	0.981477	0.997886	0.981477	0.835883	0.998677	0.967701	0.967701	0.854025	0.83238	0.818223	0.854025	0.967701	0.967701	0.998968	0.967701	0.805525	0.854025	0.967701	0.999485	0.99811	0.944501	0.858322	0.835883	0.914596	0.53807	0.967701	0.967701	0.998545	0.854072	0.858485	0.854025	0.999485	0.854025	0.854025	0.858485	0.854025	0.858485	0.995625	0.854025	0.995625	0.858485	0.862953	0.858485	0.858485	0.589915	0.967701	0.858485	0.854025	0.877662	0.858485	0.858485	0.858485	0.858485	0.925974	0.996725	0.858485	0.835883	0.81103	0.967701	0.858485	0.854025	0.967701	0.99909	0.967701	0.967701	0.967701	0.967701	0.858485	0.995625	0.99811	0.993956	0.925165	0.914596	0.99811	0.868325	0.998789	0.858485	0.99817	0.771881	0.976692	0.578301	0.914596	0.967701	0.858322	0.854025	0.994558	0.967701	0.907257	0.578301	0.850746	0.858485	0.765976	0.785424	0.99823	0.858485	0.967701	0.998818	0.854025	0.858485	0.850746	0.735267	0.818223	0.854072	0.578301	0.783437	0.835883	0.858485	0.877021	0.973719	0.858485	0.896242	0.858485	0.896242	0.967701	0.967701	0.858485	0.896242	0.941524	0.835883	0.858485	0.854025	0.997916	0.835883	0.967701	0.907257	0.967701	0.99775	0.967701	0.977555	0.858322	0.967701	0.835883	0.835883	0.835883	0.967701	0.998103	0.967701	0.967701	0.858485	0.835883	0.858322	0.944501	0.907257	0.967701	0.998899	0.967701	0.967701	0.578301	0.858485	0.967701	0.858485	0.994558	0.850746	0.53807	0.53807	0.735267	0.882844	0.858322	0.835883	0.967701	0.984814	0.930468	0.835883	0.835883	0.512209	0.854072	0.930569	0.850746	0.858485	0.771881	0.858485	0.835883	0.967701	0.907257	0.858485	0.858485	0.835883	0.735267	0.765976	0.858485	0.847854	0.967701	0.907257	0.858485	0.858322	0.944501	0.835883	0.835883	0.944501	0.967701	0.850746	0.858322	0.973367	0.854072	0.907257	0.835883	0.858322	0.850746	0.997126	0.854025	0.973367	0.835883	0.722116	0.850746	0.772675	0.719334	0.835883	0.850746	0.835883	0.53807	0.944501	0.835883	0.835883	0.850746	0.858322	0.967701	0.765976	0.835883	0.835883	0.850746	0.997235	0.850746	0.896234	0.835883	0.850746	0.835883	0.850746	0.99817	0.850746	0.835883	0.835883	0.835883	0.719334	0.858322	0.87973	0.765976	0.854072	0.765976	0.765976	0.858485	0.891006	0.835883	0.858322	0.858485	0.944501	0.858322	0.965626	0.835883	0.858322	0.924048	0.858322	0.765976	0.816215	0.719334	0.858485	0.854072	0.858485	0.997833	0.765976	0.858322	0.858485	0.771881	0.850746	0.858322	0.772675	0.835883	0.99811	0.924048	0.967701	0.578301	0.578301	0.854072	0.896234	0.772675	0.850746	0.924048	0.858322	0.719334	0.924048	0.924048	0.924048	0.944501	0.772675	0.719334	0.944501	0.924048	0.858322	0.967701	0.924048	0.858322	0.858485	0.924048	0.53807	0.924048	0.816215	0.967701	0.578301	0.858322	0.835883	0.750184	0.750184	0.816215	0.858322	0.850746	0.924048	0.772675	0.816215	0.854025	0.944501	0.53807	0.858485	0.858322	0.772675	0.858322	0.578301	0.578301	0.924048	0.719334	0.578301	0.799472	0.858322	0.924048	0.661474	0.924048	0.772675	0.835883	0.661474	0.521953	0.578301	0.750184	0.765976	0.854072	0.771881	0.578301	0.578301	0.924048	0.924048	0.661474	0.578301	0.578301	0.578301	0.835883	0.578301	0.858322	0.578301	0.924048	0.512209	0.578301	0.578301	0.578301	0.578301	0.578301	0.578301	0.578301	0.578301	0.578301	0.578301	0.512209	0.512209	0.512209	0.521953	0.512209	0.826293	0.578301	0.578301	0.512209	0.578301	0.578301	0.578301
Cis,Trans-5'-Hydroxythalidomide	0.9827	0.969703	0.794651	0.997432	0.999427	0.822758	0.976099	0.999363	0.480795	0.955791	0.999208	0.676954	0.993348	0.99538	0.960616	0.864596	0.983994	0.999196	0.988643	0.678895	0.864654	0.995556	0.977091	0.852661	0.904671	0.943633	0.691889	0.736314	0.846523	0.999734	0.999374	0.466271	0.378628	0.909927	0.962009	0.871068	0.982872	0.996976	0.581606	0.471284	0.720488	0.873081	0.770774	0.773996	0.672516	0.579426	0.479104	0.249234	0.977064	0.995443	0.903167	0.921042	0.998507	0.864337	0.617217	0.999414	0.999573	0.795531	0.99939	0.999543	0.992579	0.987429	0.619186	0.23543	0.58551	0.607834	0.998637	0.665713	0.924945	0.707654	0.999504	0.99741	0.989579	0.903918	0.935052	0.997457	0.948763	0.980036	0.999549	0.529488	0.789894	0.999292	0.999728	0.95657	0.755761	0.643519	0.998008	0.990497	0.756255	0.998557	0.999566	0.932622	0.535397	0.97178	0.323311	0.960767	0.937874	0.970444	0.8037	0.88467	0.99896	0.998036	0.958728	0.689431	0.980589	0.737635	0.96071	0.858019	0.901143	0.942568	0.998547	0.999899	0.841431	0.834237	0.97918	0.935435	0.822879	0.166272	0.888042	0.869383	0.917004	0.995755	0.937353	0.982716	0.74732	0.912208	0.998363	0.923198	0.864133	0.555129	0.869599	0.860549	0.767617	0.879532	0.995688	0.86238	0.869753	0.999717	0.998899	0.996824	0.904566	0.554986	0.995002	0.955042	0.905767	0.662173	0.810646	0.971053	0.615743	0.871283	0.965413	0.998932	0.989612	0.945639	0.61023	0.954888	0.952119	0.995832	0.999131	0.854245	0.986226	0.967375	0.474306	0.790359	0.934995	0.99966	0.865379	0.869253	0.999543	0.99935	0.935965	0.999292	0.565114	0.812619	0.999657	0.980588	0.51607	0.981328	0.882447	0.977132	0.998678	0.621059	0.969506	0.990804	0.999667	0.999175	0.654421	0.99693	0.703373	0.857825	0.863814	0.896778	0.992148	0.708816	0.91865	0.968962	0.946287	0.990421	0.872039	0.999291	0.901339	0.419446	0.785259	0.608143	0.919407	0.944063	0.999462	0.964431	0.974647	0.775435	0.972351	0.980698	0.999769	0.726254	0.927866	0.998792	0.998903	0.947817	0.980841	0.998818	0.947279	0.78283	0.973431	0.850368	0.999504	0.828893	0.714964	0.990843	0.903458	0.859351	0.998726	0.916483	0.928225	0.99907	0.892284	0.979469	0.990358	0.998885	0.998581	0.969793	0.744193	0.995284	0.998068	0.757478	0.711461	0.99907	0.999627	0.898086	0.879651	0.755717	0.707036	0.93242	0.999632	0.999462	0.999358	0.999408	0.780767	0.999446	0.97069	0.98995	0.996396	0.875584	0.984747	0.994972	0.855887	0.912694	0.978804	0.404733	0.996987	0.959003	0.95493	0.940166	0.984586	0.998081	0.999374	0.997717	0.991379	0.999575	0.998363	0.972998	0.671478	0.879362	0.900837	0.998363	0.998788	0.927893	0.998762	0.954704	0.999478	0.995571	0.569565	0.882041	0.998831	0.9386	0.927415	0.95493	0.998081	0.963098	0.992006	0.999752	0.802922	0.959935	0.981001	0.899453	0.947095	0.80069	0.996332	0.961812	0.999232	0.928	0.728843	0.535397	0.899571	0.535397	0.736515	0.72927	0.943407	0.999538	0.757478	0.986645	0.944235	0.949862	0.535397	0.88868	0.538727	0.99909	0.999736	0.485772	0.99881	0.634298	0.973367	0.981411	0.984287	0.938517	0.988917	0.963121	0.998561	0.968889	0.834237	0.997548	0.970837	0.834237	0.950827	0.960604	0.95493	0.96293	0.956069	0.867404	0.99909	0.728843	0.916969	0.98625	0.999522	0.977639	0.797759	0.996638	0.994612	0.873782	0.873181	0.929125	0.928607	0.834237	0.933529	0.883258	0.969827	0.944722	0.798464	0.811232	0.767752	0.998401	0.729895	0.728843	0.992506	0.882041	0.942061	0.999278	0.789829	0.988101	0.822927	0.999232	0.782281	0.863576	0.933996	0.698758	0.988063	0.879564	0.996895	0.895288	0.813694	0.903249	0.87737	0.941085	0.987308	0.998082	0.991056	0.832384	0.96279	0.987515	0.997682	0.99909	0.819526	0.951209	0.728843	0.998826	0.999485	0.998081	0.996156	0.994388	0.994855	0.900302	0.787267	0.994612	0.757478	0.828893	0.974314	0.998081	0.688048	0.99695	0.99909	0.79069	0.998806	0.995416	0.942265	0.912556	0.83238	0.991056	0.499671	0.834237	0.999419	0.879422	0.978526	0.728843	0.994612	0.884994	0.999158	0.973569	0.946389	0.978526	0.998826	0.757478	0.995415	0.697439	0.98593	0.882041	0.957115	0.998931	0.99955	0.992192	0.998899	0.78876	0.989262	0.993968	0.991559	0.757478	0.788118	0.935435	0.96947	0.99608	0.994684	0.991056	0.960564	0.844985	0.757478	0.999757	0.812981	0.998968	0.757478	0.655236	0.999516	0.989121	0.757478	0.737624	0.986952	0.99909	0.996481	0.977594	0.957115	0.895002	0.997879	0.970185	0.994432	1	0.982358	0.99909	0.887426	0.999615	0.998677	0.828893	0.998543	0.999278	0.921947	0.999124	0.994314	0.997342	0.987236	0.538727	0.999776	0.999615	0.957115	0.892902	0.998401	0.908302	0.535397	0.928134	0.99744	0.99547	0.998318	0.996255	0.998028	0.971363	0.977462	0.988408	0.999524	0.999561	0.960604	0.635163	0.998434	0.757478	0.757478	1	0.988729	0.99909	0.999395	0.994935	0.979128	0.998899	0.757478	0.979682	0.984512	0.997396	0.735435	0.535397	0.99909	0.98019	0.996949	0.830722	0.961073	0.655828	0.957115	0.994462	0.999248	0.996897	0.858891	0.981091	0.95493	0.757478	0.99909	0.757478	0.854072	0.998696	0.801588	0.991056	0.842901	0.962241	0.966128	0.994612	0.999182	0.757478	0.999278	0.834237	0.99909	0.981091	0.99909	0.56903	0.728843	0.973128	0.954672	0.95493	0.998616	0.858891	0.99909	0.630668	0.998081	0.842883	0.535397	0.855887	0.99909	0.991056	0.991056	0.95493	0.870025	0.999182	0.819526	0.757478	0.678125	0.999537	0.757478	0.833433	0.744599	0.999485	0.99933	0.937918	0.99909	0.828893	0.757478	0.992556	0.757478	0.921947	0.892902	0.957115	0.757478	0.757478	0.83238	0.655236	0.999374	0.921947	0.997969	0.921947	0.95493	0.854072	0.757478	0.99881	0.967701	0.994314	0.95493	0.819526	0.710533	0.996753	0.83238	0.819526	0.921947	0.999426	0.95493	0.757478	0.757478	0.981091	0.757478	0.655828	0.958004	0.9982	0.992917	0.95493	0.95493	0.998902	0.630668	0.757478	0.998964	0.980993	0.828893	0.882041	0.844345	0.757478	0.967701	0.83238	0.702015	0.85879	0.757478	0.99368	0.757478	0.998904	0.997164	0.935435	0.960604	0.757478	0.987236	0.757478	0.828893	0.921947	0.824107	0.95493	0.757478	0.935435	0.83238	0.83238	0.757478	0.757478	0.883943	0.998401	0.774301	0.83238	0.84208	0.935085	0.896242	0.99904	0.935435	0.858322	0.95493	0.997774	0.757478	0.757478	0.757478	0.935435	0.854072	0.655236	1	0.83238	0.935435	0.99909	0.972469	0.997205	0.99811	0.912387	0.95493	1	0.854072	0.991915	0.828893	0.757478	0.83238	0.757478	0.797097	0.83238	0.998505	0.996506	0.973784	0.757478	0.757478	0.997869	0.994373	0.721403	0.626152	0.83238	0.962217	0.954778	0.947328	0.757478	0.97825	0.655236	0.757478	0.928134	0.947328	0.757478	0.997038	0.757478	0.95493	0.983335	0.882041	0.828893	0.757478	0.757478	0.872425	0.545159	0.757478	0.757478	0.854072	0.935435	0.95493	0.99909	0.757478	0.858322	0.757478	0.757478	0.757478	0.99909	0.87361	0.967701	0.757478	0.967701	0.655236	0.997778	0.967701	0.998081	0.996731	0.99826	0.99904	0.935435	0.998312	0.757478	0.757478	0.945771	0.850194	0.828893	0.757478	0.757478	0.655236	0.967701	0.998312	0.958369	0.757478	0.655236	0.991056	0.99823	0.95493	0.757478	0.912387	0.812981	0.963579	0.757478	0.854072	0.854072	0.97825	0.99909	0.967701	0.827454	0.977171	0.95493	0.757478	0.921947	0.828893	0.854072	0.757478	0.757478	0.757478	0.828893	0.655236	0.854072	0.757478	0.973784	0.928134	0.95493	0.958369	0.997886	0.958369	0.928134	0.998677	0.757478	0.757478	0.655236	0.83238	0.818223	0.655236	0.757478	0.757478	0.998968	0.757478	0.781129	0.655236	0.757478	0.999485	0.99811	0.776695	0.858322	0.928134	0.996526	0.53807	0.757478	0.757478	0.998545	0.854072	0.828893	0.655236	0.999485	0.655236	0.655236	0.828893	0.655236	0.828893	0.981091	0.655236	0.981091	0.828893	0.877714	0.828893	0.828893	0.630668	0.757478	0.828893	0.655236	0.909423	0.828893	0.828893	0.828893	0.828893	0.989512	0.996725	0.828893	0.928134	0.908169	0.757478	0.828893	0.655236	0.757478	0.99909	0.757478	0.757478	0.757478	0.757478	0.828893	0.981091	0.99811	0.917263	0.95493	0.996526	0.99811	0.78876	0.998789	0.828893	0.99817	0.771881	0.927829	0.912387	0.996526	0.757478	0.858322	0.655236	0.973784	0.757478	0.774301	0.912387	0.916798	0.828893	0.967701	0.819561	0.99823	0.828893	0.757478	0.998818	0.655236	0.828893	0.916798	0.947328	0.818223	0.854072	0.912387	0.863204	0.928134	0.828893	0.877021	0.834322	0.828893	0.896242	0.828893	0.896242	0.757478	0.757478	0.828893	0.896242	0.966128	0.928134	0.828893	0.655236	0.997916	0.928134	0.757478	0.774301	0.757478	0.99775	0.757478	0.977555	0.858322	0.757478	0.928134	0.928134	0.928134	0.757478	0.998103	0.757478	0.757478	0.828893	0.928134	0.858322	0.776695	0.774301	0.967701	0.998899	0.757478	0.757478	0.912387	0.828893	0.967701	0.828893	0.973784	0.916798	0.53807	0.53807	0.947328	0.99904	0.858322	0.928134	0.757478	0.984814	0.734127	0.928134	0.928134	0.542582	0.854072	0.791445	0.916798	0.828893	0.771881	0.828893	0.928134	0.757478	0.774301	0.828893	0.828893	0.928134	0.947328	0.967701	0.828893	0.88128	0.757478	0.774301	0.828893	0.858322	0.776695	0.928134	0.928134	0.776695	0.757478	0.916798	0.858322	0.973367	0.854072	0.774301	0.928134	0.858322	0.916798	0.997126	0.655236	0.973367	0.928134	0.722116	0.916798	0.850194	0.793268	0.928134	0.916798	0.928134	0.53807	0.776695	0.928134	0.928134	0.916798	0.858322	0.757478	0.967701	0.928134	0.928134	0.916798	0.997235	0.916798	0.997774	0.928134	0.916798	0.928134	0.916798	0.99817	0.916798	0.928134	0.928134	0.928134	0.793268	0.858322	0.81281	0.967701	0.854072	0.967701	0.967701	0.828893	0.998899	0.928134	0.858322	0.828893	0.776695	0.858322	0.980729	0.928134	0.858322	0.944081	0.858322	0.967701	0.815857	0.793268	0.828893	0.854072	0.828893	0.997833	0.967701	0.858322	0.828893	0.771881	0.916798	0.858322	0.850194	0.928134	0.99811	0.944081	0.757478	0.912387	0.912387	0.854072	0.997774	0.850194	0.916798	0.944081	0.858322	0.793268	0.944081	0.944081	0.944081	0.776695	0.850194	0.793268	0.776695	0.944081	0.858322	0.757478	0.944081	0.858322	0.828893	0.944081	0.53807	0.944081	0.815857	0.967701	0.912387	0.858322	0.928134	0.721403	0.721403	0.815857	0.858322	0.916798	0.944081	0.850194	0.815857	0.655236	0.776695	0.53807	0.828893	0.858322	0.850194	0.858322	0.912387	0.912387	0.944081	0.793268	0.912387	0.962773	0.858322	0.944081	0.720901	0.944081	0.850194	0.928134	0.720901	0.9028	0.912387	0.721403	0.967701	0.854072	0.771881	0.912387	0.912387	0.944081	0.944081	0.720901	0.912387	0.912387	0.912387	0.928134	0.912387	0.858322	0.912387	0.944081	0.542582	0.912387	0.912387	0.912387	0.912387	0.912387	0.912387	0.912387	0.912387	0.912387	0.912387	0.542582	0.542582	0.542582	0.9028	0.542582	0.826293	0.912387	0.912387	0.542582	0.912387	0.912387	0.912387
Asn Asp Ile	0.943081	0.944972	0.730663	0.952571	0.999427	0.943581	0.985232	0.999363	0.144836	0.235991	0.999208	0.985052	0.999081	0.939285	0.998358	0.795003	0.920083	0.999196	0.994434	0.767904	0.78476	0.995556	0.640942	0.767127	0.995	0.930391	0.888463	0.921423	0.413311	0.999734	0.999374	0.613605	0.908731	0.809796	0.868427	0.784106	0.997761	0.555863	0.812986	0.0443915	0.401436	0.999161	0.788228	0.340414	0.634987	0.432842	0.641999	0.304651	0.947529	0.990279	0.925132	0.893852	0.998507	0.931179	0.950794	0.999414	0.999573	0.801173	0.99939	0.999543	0.819272	0.780872	0.643939	0.553451	0.769975	0.980984	0.998637	0.94025	0.799185	0.757018	0.999504	0.989131	0.996513	0.903725	0.996524	0.831702	0.960551	0.88376	0.999549	0.574126	0.924203	0.999292	0.999728	0.991738	0.737436	0.448958	0.9835	0.990497	0.951356	0.704071	0.999566	0.945476	0.695674	0.996402	0.238392	0.638838	0.912175	0.995138	0.128241	0.779749	0.99896	0.950646	0.973355	0.959441	0.977522	0.918531	0.997906	0.854698	0.644316	0.922204	0.998547	0.999899	0.965	0.967701	0.819238	0.997744	0.991919	0.60502	0.621582	0.864923	0.979507	0.991994	0.925916	0.962332	0.44119	0.988724	0.998363	0.91212	0.975137	0.882676	0.994239	0.997758	0.959836	0.986738	0.529648	0.835379	0.971489	0.999717	0.998899	0.958813	0.818629	0.93052	0.981194	0.964617	0.961884	0.286799	0.733938	0.896241	0.961873	0.880088	0.855654	0.998932	0.842485	0.973755	0.957979	0.893449	0.998779	0.925328	0.999131	0.939604	0.97777	0.964137	0.530941	0.981271	0.988911	0.99966	0.994328	0.83579	0.999543	0.99935	0.825708	0.999292	0.561112	0.646279	0.999657	0.948454	0.621238	0.981328	0.836246	0.99497	0.998678	0.495833	0.988373	0.993867	0.999667	0.999175	0.707865	0.998431	0.654349	0.746158	0.808086	0.767305	0.999278	0.676244	0.91865	0.854866	0.968276	0.993927	0.903755	0.999291	0.652173	0.281599	0.945113	0.709975	0.944485	0.982654	0.999462	0.815057	0.967538	0.984389	0.688321	0.973795	0.999769	0.589207	0.998523	0.998792	0.998903	0.898444	0.95422	0.998818	0.551718	0.898823	0.991499	0.864881	0.999504	0.957256	0.79514	0.984957	0.903458	0.976924	0.998726	0.847195	0.93742	0.868754	0.929293	0.979469	0.982442	0.998885	0.998581	0.997175	0.956449	0.999308	0.998068	0.890456	0.88165	0.99907	0.999627	0.958454	0.833196	0.834023	0.587982	0.939086	0.999632	0.999462	0.999358	0.999408	0.528167	0.999446	0.816161	0.985801	0.887087	0.730145	0.774471	0.994972	0.993129	0.999784	0.810838	0.805049	0.994836	0.959003	0.925165	0.731345	0.88157	0.998081	0.999374	0.997717	0.987615	0.999575	0.998363	0.961674	0.60599	0.780683	0.922772	0.998363	0.952314	0.904582	0.998762	0.997641	0.999478	0.995571	0.747044	0.907984	0.998831	0.96618	0.866342	0.925165	0.998081	0.963098	0.992006	0.999752	0.951958	0.980961	0.992705	0.763679	0.891413	0.873902	0.996332	0.994356	0.999232	0.934496	0.409263	0.695674	0.752715	0.695674	0.901767	0.993604	0.896375	0.999538	0.890456	0.986645	0.996489	0.964453	0.695674	0.979126	0.719262	0.99909	0.999736	0.991175	0.99881	0.610614	0.973367	0.845339	0.984287	0.964087	0.988917	0.952587	0.998561	0.981786	0.967701	0.997548	0.845638	0.967701	0.977158	0.96488	0.925165	0.953847	0.949529	0.982023	0.99909	0.409263	0.577835	0.994867	0.999522	0.977639	0.906882	0.996638	0.70472	0.92455	0.863501	0.950956	0.964622	0.967701	0.97738	0.975237	0.896814	0.919072	0.851865	0.931923	0.905738	0.998401	0.75315	0.409263	0.996696	0.907984	0.92261	0.999278	0.873767	0.988101	0.794385	0.999232	0.782281	0.80069	0.933996	0.938934	0.986479	0.99506	0.996895	0.872351	0.687458	0.806055	0.749894	0.946536	0.901827	0.998082	0.702954	0.988002	0.98643	0.987515	0.974292	0.99909	0.48731	0.96261	0.409263	0.998826	0.999485	0.998081	0.924647	0.994388	0.994855	0.920147	0.796862	0.70472	0.890456	0.957256	0.754874	0.998081	0.98642	0.99695	0.99909	0.862382	0.998806	0.995416	0.697217	0.966737	0.722833	0.702954	0.748941	0.967701	0.999419	0.597855	0.957964	0.409263	0.70472	0.535189	0.999158	0.973569	0.747108	0.957964	0.998826	0.890456	0.983419	0.812568	0.982148	0.907984	0.961455	0.998931	0.99955	0.763071	0.998899	0.711153	0.998677	0.993968	0.937903	0.890456	0.894539	0.997744	0.983054	0.999242	0.667532	0.702954	0.994944	0.844206	0.890456	0.999757	0.978499	0.998968	0.890456	0.722241	0.999516	0.997803	0.890456	0.994414	0.905041	0.99909	0.991726	0.977594	0.961455	0.777881	0.997879	0.853482	0.969977	1	0.485997	0.99909	0.969414	0.999615	0.998677	0.957256	0.998543	0.998848	0.944434	0.999124	0.994314	0.997342	0.990306	0.719262	0.999776	0.918331	0.961455	0.786178	0.998401	0.985577	0.695674	0.835883	0.99744	0.99547	0.955684	0.996255	0.998028	0.995788	0.976329	0.857841	0.999524	0.999561	0.96488	0.721497	0.984573	0.890456	0.890456	1	0.973819	0.99909	0.999395	0.994935	0.979041	0.998899	0.890456	0.979682	0.980005	0.998899	0.978446	0.695674	0.99909	0.774283	0.996949	0.62422	0.998792	0.829942	0.961455	0.964641	0.999248	0.953237	0.93537	0.980495	0.925165	0.890456	0.99909	0.890456	0.854072	0.998696	0.683957	0.702954	0.978323	0.953647	0.941524	0.70472	0.999182	0.890456	0.999278	0.967701	0.99909	0.980495	0.99909	0.807802	0.409263	0.946905	0.8059	0.925165	0.998616	0.93537	0.99909	0.353009	0.998081	0.761886	0.695674	0.993129	0.99909	0.702954	0.702954	0.925165	0.856804	0.988467	0.48731	0.890456	0.780286	0.999537	0.890456	0.89715	0.978541	0.999485	0.99933	0.997886	0.99909	0.957256	0.890456	0.992556	0.890456	0.944434	0.786178	0.961455	0.890456	0.890456	0.722833	0.722241	0.999374	0.944434	0.997969	0.944434	0.925165	0.854072	0.890456	0.99881	0.774254	0.994314	0.925165	0.48731	0.583513	0.996753	0.722833	0.48731	0.944434	0.999426	0.925165	0.890456	0.890456	0.980495	0.890456	0.829942	0.77569	0.9982	0.992917	0.925165	0.925165	0.998902	0.353009	0.890456	0.968443	0.947329	0.957256	0.907984	0.670699	0.890456	0.967701	0.722833	0.830971	0.98188	0.890456	0.99368	0.890456	0.998904	0.997164	0.997744	0.96488	0.890456	0.990306	0.890456	0.957256	0.944434	0.892424	0.925165	0.890456	0.997744	0.722833	0.722833	0.890456	0.890456	0.903228	0.998401	0.78598	0.722833	0.893873	0.903937	0.919577	0.99904	0.997744	0.967701	0.925165	0.889339	0.890456	0.890456	0.890456	0.997744	0.854072	0.722241	1	0.722833	0.997744	0.99909	0.972075	0.997205	0.99811	0.578301	0.925165	1	0.854072	0.998363	0.957256	0.890456	0.722833	0.890456	0.797097	0.722833	0.998505	0.992946	0.973784	0.890456	0.890456	0.997869	0.994373	0.603328	0.333082	0.722833	0.97463	0.891037	0.987981	0.890456	0.938439	0.722241	0.890456	0.835883	0.987981	0.890456	0.854133	0.890456	0.925165	0.983335	0.907984	0.957256	0.890456	0.890456	0.889303	0.810388	0.890456	0.890456	0.854072	0.997744	0.925165	0.99909	0.890456	0.967701	0.890456	0.890456	0.890456	0.99909	0.887335	0.967701	0.890456	0.967701	0.722241	0.997778	0.967701	0.998081	0.996731	0.99826	0.99904	0.997744	0.998312	0.890456	0.890456	0.990577	0.761648	0.957256	0.890456	0.890456	0.722241	0.774254	0.998312	0.996382	0.890456	0.722241	0.702954	0.99823	0.925165	0.890456	0.578301	0.978499	0.641584	0.890456	0.854072	0.854072	0.938439	0.99909	0.967701	0.544022	0.99904	0.925165	0.890456	0.944434	0.957256	0.854072	0.890456	0.890456	0.890456	0.957256	0.722241	0.854072	0.890456	0.973784	0.835883	0.925165	0.996382	0.997886	0.996382	0.835883	0.998677	0.890456	0.890456	0.722241	0.722833	0.858805	0.722241	0.890456	0.890456	0.998968	0.890456	0.895617	0.722241	0.890456	0.999485	0.99811	0.899668	0.967701	0.835883	0.914596	0.53807	0.890456	0.890456	0.998545	0.854072	0.957256	0.722241	0.999485	0.722241	0.722241	0.957256	0.722241	0.957256	0.980495	0.722241	0.980495	0.957256	0.788977	0.957256	0.957256	0.353009	0.890456	0.957256	0.722241	0.790969	0.957256	0.957256	0.957256	0.957256	0.925974	0.996725	0.957256	0.835883	0.979788	0.890456	0.957256	0.722241	0.890456	0.99909	0.890456	0.890456	0.890456	0.890456	0.957256	0.980495	0.99811	0.957668	0.925165	0.914596	0.99811	0.711153	0.998789	0.957256	0.99817	0.946322	0.712343	0.578301	0.914596	0.890456	0.967701	0.722241	0.973784	0.890456	0.78598	0.578301	0.837194	0.957256	0.774254	0.917944	0.99823	0.957256	0.890456	0.998818	0.722241	0.957256	0.837194	0.987981	0.858805	0.854072	0.578301	0.783437	0.835883	0.957256	0.977753	0.927944	0.957256	0.919577	0.957256	0.919577	0.890456	0.890456	0.957256	0.919577	0.941524	0.835883	0.957256	0.722241	0.997916	0.835883	0.890456	0.78598	0.890456	0.99775	0.890456	0.977555	0.967701	0.890456	0.835883	0.835883	0.835883	0.890456	0.998103	0.890456	0.890456	0.957256	0.835883	0.967701	0.899668	0.78598	0.967701	0.998899	0.890456	0.890456	0.578301	0.957256	0.967701	0.957256	0.973784	0.837194	0.53807	0.53807	0.987981	0.995788	0.967701	0.835883	0.890456	0.992641	0.801675	0.835883	0.835883	0.676412	0.854072	0.838871	0.837194	0.957256	0.946322	0.957256	0.835883	0.890456	0.78598	0.957256	0.957256	0.835883	0.987981	0.774254	0.957256	0.772358	0.890456	0.78598	0.957256	0.967701	0.899668	0.835883	0.835883	0.899668	0.890456	0.837194	0.967701	0.973367	0.854072	0.78598	0.835883	0.967701	0.837194	0.997126	0.722241	0.973367	0.835883	0.767848	0.837194	0.761648	0.719334	0.835883	0.837194	0.835883	0.53807	0.899668	0.835883	0.835883	0.837194	0.967701	0.890456	0.774254	0.835883	0.835883	0.837194	0.997235	0.837194	0.889339	0.835883	0.837194	0.835883	0.837194	0.99817	0.837194	0.835883	0.835883	0.835883	0.719334	0.967701	0.896939	0.774254	0.854072	0.774254	0.774254	0.957256	0.998899	0.835883	0.967701	0.957256	0.899668	0.967701	0.99624	0.835883	0.967701	0.924048	0.967701	0.774254	0.815857	0.719334	0.957256	0.854072	0.957256	0.965427	0.774254	0.967701	0.957256	0.946322	0.837194	0.967701	0.761648	0.835883	0.99811	0.924048	0.890456	0.578301	0.578301	0.854072	0.889339	0.761648	0.837194	0.924048	0.967701	0.719334	0.924048	0.924048	0.924048	0.899668	0.761648	0.719334	0.899668	0.924048	0.967701	0.890456	0.924048	0.967701	0.957256	0.924048	0.53807	0.924048	0.815857	0.967701	0.578301	0.967701	0.835883	0.603328	0.603328	0.815857	0.967701	0.837194	0.924048	0.761648	0.815857	0.722241	0.899668	0.53807	0.957256	0.967701	0.761648	0.967701	0.578301	0.578301	0.924048	0.719334	0.578301	0.90933	0.967701	0.924048	0.663533	0.924048	0.761648	0.835883	0.663533	0.556811	0.578301	0.603328	0.774254	0.854072	0.946322	0.578301	0.578301	0.924048	0.924048	0.663533	0.578301	0.578301	0.578301	0.835883	0.578301	0.967701	0.578301	0.924048	0.676412	0.578301	0.578301	0.578301	0.578301	0.578301	0.578301	0.578301	0.578301	0.578301	0.578301	0.676412	0.676412	0.676412	0.556811	0.676412	0.937787	0.578301	0.578301	0.676412	0.578301	0.578301	0.578301
5-Fluorouridine 5'-Triphosphate	0.607251	0.534148	0.263016	0.602416	0.999427	0.908118	0.965696	0.999363	0.944931	0.973551	0.999208	0.805783	0.993348	0.858486	0.914576	0.851908	0.977443	0.999196	0.948527	0.139932	0.78765	0.995556	0.811808	0.989184	0.908225	0.500073	0.972183	0.629654	0.947951	0.999734	0.999374	0.410754	0.494167	0.701433	0.868427	0.473512	0.997761	0.83407	0.94836	0.619871	0.977706	0.989447	0.522779	0.802082	0.980247	0.952378	0.928722	0.874239	0.758164	0.995443	0.97284	0.831777	0.998507	0.81184	0.819886	0.999414	0.999573	0.842889	0.99939	0.999543	0.810736	0.96145	0.895692	0.821306	0.934409	0.46443	0.998637	0.719495	0.599443	0.969559	0.999504	0.989711	0.973235	0.879569	0.987686	0.707923	0.946677	0.969998	0.999549	0.925678	0.807637	0.999292	0.999728	0.989681	0.978094	0.85727	0.998008	0.990497	0.979372	0.995178	0.990725	0.939165	0.975154	0.985991	0.620016	0.972653	0.912999	0.995138	0.754067	0.983614	0.99896	0.910653	0.988088	0.626277	0.736328	0.99777	0.997906	0.817413	0.941877	0.994742	0.998547	0.999899	0.932897	0.672861	0.990292	0.997744	0.808261	0.87424	0.992508	0.873232	0.73086	0.990183	0.74154	0.981836	0.935788	0.975867	0.998363	0.902951	0.867026	0.776855	0.941218	0.972184	0.886192	0.844891	0.979143	0.8828	0.998582	0.999717	0.998899	0.996824	0.969488	0.958163	0.995002	0.988868	0.890181	0.648017	0.594224	0.848099	0.756491	0.998675	0.610211	0.998932	0.934736	0.956801	0.965347	0.999156	0.962285	0.964633	0.999131	0.972225	0.970524	0.964137	0.852984	0.981271	0.986368	0.99966	0.755721	0.944852	0.999543	0.99935	0.807647	0.999292	0.696015	0.870395	0.999657	0.997236	0.703029	0.981328	0.95169	0.973694	0.998678	0.595626	0.964776	0.994569	0.999667	0.999175	0.991557	0.99693	0.974538	0.758112	0.800239	0.861041	0.992148	0.878169	0.993049	0.877447	0.750671	0.898945	0.948865	0.999291	0.738957	0.436571	0.774154	0.782798	0.871226	0.988994	0.999462	0.820595	0.810443	0.99416	0.824717	0.969402	0.999769	0.907435	0.996246	0.998792	0.998903	0.760053	0.944466	0.998818	0.97313	0.771739	0.968134	0.951457	0.999504	0.828893	0.891455	0.986667	0.921215	0.904838	0.998726	0.765007	0.921857	0.99907	0.986452	0.958213	0.982442	0.998885	0.998581	0.905504	0.739866	0.999308	0.906054	0.810079	0.965857	0.99907	0.999627	0.546577	0.904016	0.877729	0.855253	0.909476	0.999632	0.999462	0.999358	0.999408	0.666706	0.999446	0.951784	0.986494	0.930468	0.53485	0.996232	0.994972	0.912968	0.912694	0.728276	0.778287	0.995234	0.959003	0.898415	0.804215	0.490623	0.998081	0.999374	0.997717	0.991379	0.999575	0.998363	0.981775	0.698456	0.844786	0.987531	0.998363	0.973509	0.977233	0.998762	0.980748	0.999478	0.995733	0.827638	0.907984	0.998831	0.704034	0.900393	0.898415	0.998081	0.963098	0.992006	0.999752	0.941985	0.966691	0.978639	0.733545	0.891413	0.9285	0.996332	0.984281	0.999232	0.928	0.927608	0.975154	0.763923	0.975154	0.869905	0.742428	0.995042	0.999538	0.810079	0.998567	0.962291	0.938904	0.975154	0.960662	0.989423	0.99909	0.999736	0.689927	0.99881	0.860918	0.973367	0.832417	0.998413	0.895146	0.988917	0.924711	0.998561	0.967282	0.672861	0.997548	0.919293	0.672861	0.972642	0.990226	0.898415	0.689949	0.931214	0.997916	0.99909	0.927608	0.582148	0.995118	0.999522	0.956629	0.928567	0.996638	0.931932	0.92455	0.925091	0.980336	0.964622	0.672861	0.97352	1	0.884095	0.978592	0.996408	0.987976	0.767827	0.998401	0.833167	0.927608	0.996696	0.907984	0.855006	0.999278	0.791817	0.988101	0.815561	0.999232	0.999278	0.829081	0.933996	0.977982	0.992362	0.983141	0.94314	0.720896	0.726813	0.855509	0.922379	0.971774	0.953933	0.998082	0.947963	0.818522	0.60844	0.987515	0.958073	0.99909	0.518354	0.986434	0.927608	0.998826	0.999485	0.998081	0.991	0.996906	0.994855	0.960626	0.890193	0.931932	0.810079	0.828893	0.764763	0.998081	0.80813	0.99695	0.99909	0.885122	0.998806	0.995416	0.872582	0.990401	0.72897	0.947963	0.838699	0.672861	0.999419	0.480795	0.950945	0.927608	0.931932	0.739382	0.999158	0.983458	0.747108	0.950945	0.998826	0.810079	0.955804	0.863072	0.982148	0.907984	0.982017	0.998931	0.99955	0.945653	0.998899	0.908479	0.989262	0.997103	0.958419	0.810079	0.775889	0.997744	0.96947	0.996248	0.56469	0.947963	0.884195	0.829311	0.810079	0.999757	0.898997	0.998968	0.810079	0.667804	0.999516	0.997803	0.810079	0.963584	0.891178	0.99909	0.996474	0.977594	0.982017	0.893527	0.997879	0.973195	0.921994	1	0.601225	0.99909	0.984621	0.999615	0.998677	0.828893	0.998543	0.998848	0.899173	0.999124	0.994314	0.997342	0.998718	0.989423	0.999776	0.992532	0.982017	0.957506	0.998401	0.998374	0.975154	0.881427	0.99744	0.99547	0.925332	0.996255	0.998028	0.998297	0.984083	0.982773	0.999524	0.999561	0.990226	0.971211	0.984573	0.810079	0.810079	1	0.992424	0.99909	0.999395	0.994935	0.979104	0.998899	0.810079	0.99909	0.980005	0.997396	0.805246	0.975154	0.99909	0.948822	0.996949	0.943071	0.998792	0.781546	0.982017	0.964641	0.999248	0.953237	0.937033	0.984021	0.898415	0.810079	0.99909	0.810079	0.854072	0.998696	0.810098	0.947963	0.977729	0.970232	0.941524	0.931932	0.999182	0.810079	0.999278	0.672861	0.99909	0.984021	0.99909	0.966335	0.927608	0.967685	0.815493	0.898415	0.998616	0.937033	0.99909	0.35468	0.998081	0.516107	0.975154	0.912968	0.99909	0.947963	0.947963	0.898415	0.903332	0.948416	0.518354	0.810079	0.826405	0.999537	0.810079	0.995665	0.841091	0.999485	0.99933	0.962947	0.99909	0.828893	0.810079	0.940034	0.810079	0.899173	0.957506	0.982017	0.810079	0.810079	0.72897	0.667804	0.999374	0.899173	0.997969	0.899173	0.898415	0.854072	0.810079	0.99881	0.757906	0.994314	0.898415	0.518354	0.995799	0.996753	0.72897	0.518354	0.899173	0.999426	0.898415	0.810079	0.810079	0.984021	0.810079	0.781546	0.888128	0.9982	0.995012	0.898415	0.898415	0.998902	0.35468	0.810079	0.961344	0.947329	0.828893	0.907984	0.780602	0.810079	0.967701	0.72897	0.973144	0.938554	0.810079	0.994474	0.810079	0.999278	0.997164	0.997744	0.990226	0.810079	0.998718	0.810079	0.828893	0.899173	0.979568	0.898415	0.810079	0.997744	0.72897	0.72897	0.810079	0.810079	0.91388	0.998401	0.794029	0.72897	0.986783	0.9074	0.975176	0.99904	0.997744	0.858322	0.898415	0.997774	0.810079	0.810079	0.810079	0.997744	0.854072	0.667804	1	0.72897	0.997744	0.99909	0.913753	0.997205	0.99811	0.912387	0.898415	1	0.854072	0.998363	0.828893	0.810079	0.72897	0.810079	0.797097	0.72897	0.998505	0.992946	0.981805	0.810079	0.810079	0.997869	0.994373	0.597691	0.789671	0.72897	0.962217	0.60649	0.961454	0.810079	0.957363	0.667804	0.810079	0.881427	0.961454	0.810079	0.886266	0.810079	0.898415	0.985783	0.907984	0.828893	0.810079	0.810079	0.922276	0.939445	0.810079	0.810079	0.854072	0.997744	0.898415	0.99909	0.810079	0.858322	0.810079	0.810079	0.810079	0.99909	0.998028	0.967701	0.810079	0.967701	0.667804	0.997778	0.967701	0.998081	0.996731	0.99826	0.99904	0.997744	0.998312	0.810079	0.810079	0.941649	0.761648	0.828893	0.810079	0.810079	0.667804	0.757906	0.998312	0.996382	0.810079	0.667804	0.947963	0.99823	0.898415	0.810079	0.912387	0.898997	0.83873	0.810079	0.854072	0.854072	0.957363	0.99909	0.967701	0.544022	0.99904	0.898415	0.810079	0.899173	0.828893	0.854072	0.810079	0.810079	0.810079	0.828893	0.667804	0.854072	0.810079	0.981805	0.881427	0.898415	0.996382	0.997886	0.996382	0.881427	0.998677	0.810079	0.810079	0.667804	0.72897	0.818223	0.667804	0.810079	0.810079	0.998968	0.810079	0.934448	0.667804	0.810079	0.999485	0.99811	0.773888	0.858322	0.881427	0.970829	0.86464	0.810079	0.810079	0.998545	0.854072	0.828893	0.667804	0.999485	0.667804	0.667804	0.828893	0.667804	0.828893	0.984021	0.667804	0.984021	0.828893	0.716785	0.828893	0.828893	0.35468	0.810079	0.828893	0.667804	0.739742	0.828893	0.828893	0.828893	0.828893	0.97365	0.996725	0.828893	0.881427	0.979788	0.810079	0.828893	0.667804	0.810079	0.99909	0.810079	0.810079	0.810079	0.810079	0.828893	0.984021	0.99811	0.777867	0.898415	0.970829	0.99811	0.908479	0.998789	0.828893	0.99817	0.771881	0.731221	0.912387	0.970829	0.810079	0.858322	0.667804	0.981805	0.810079	0.794029	0.912387	0.955965	0.828893	0.757906	0.785424	0.99823	0.828893	0.810079	0.998818	0.667804	0.828893	0.955965	0.961454	0.818223	0.854072	0.912387	0.997122	0.881427	0.828893	0.884224	0.77508	0.828893	0.975176	0.828893	0.975176	0.810079	0.810079	0.828893	0.975176	0.941524	0.881427	0.828893	0.667804	0.997916	0.881427	0.810079	0.794029	0.810079	0.99775	0.810079	0.977555	0.858322	0.810079	0.881427	0.881427	0.881427	0.810079	0.998103	0.810079	0.810079	0.828893	0.881427	0.858322	0.773888	0.794029	0.967701	0.998899	0.810079	0.810079	0.912387	0.828893	0.967701	0.828893	0.981805	0.955965	0.86464	0.86464	0.961454	0.908356	0.858322	0.881427	0.810079	0.984814	0.994755	0.881427	0.881427	0.892606	0.854072	0.791445	0.955965	0.828893	0.771881	0.828893	0.881427	0.810079	0.794029	0.828893	0.828893	0.881427	0.961454	0.757906	0.828893	0.951177	0.810079	0.794029	0.828893	0.858322	0.773888	0.881427	0.881427	0.773888	0.810079	0.955965	0.858322	0.973367	0.854072	0.794029	0.881427	0.858322	0.955965	0.997126	0.667804	0.973367	0.881427	0.85599	0.955965	0.761648	0.719334	0.881427	0.955965	0.881427	0.86464	0.773888	0.881427	0.881427	0.955965	0.858322	0.810079	0.757906	0.881427	0.881427	0.955965	0.997235	0.955965	0.997774	0.881427	0.955965	0.881427	0.955965	0.99817	0.955965	0.881427	0.881427	0.881427	0.719334	0.858322	0.896939	0.757906	0.854072	0.757906	0.757906	0.828893	0.91967	0.881427	0.858322	0.828893	0.773888	0.858322	0.980729	0.881427	0.858322	0.967701	0.858322	0.757906	0.888167	0.719334	0.828893	0.854072	0.828893	0.931701	0.757906	0.858322	0.828893	0.771881	0.955965	0.858322	0.761648	0.881427	0.99811	0.967701	0.810079	0.912387	0.912387	0.854072	0.997774	0.761648	0.955965	0.967701	0.858322	0.719334	0.967701	0.967701	0.967701	0.773888	0.761648	0.719334	0.773888	0.967701	0.858322	0.810079	0.967701	0.858322	0.828893	0.967701	0.86464	0.967701	0.888167	0.967701	0.912387	0.858322	0.881427	0.597691	0.597691	0.888167	0.858322	0.955965	0.967701	0.761648	0.888167	0.667804	0.773888	0.86464	0.828893	0.858322	0.761648	0.858322	0.912387	0.912387	0.967701	0.719334	0.912387	0.947183	0.858322	0.967701	0.661474	0.967701	0.761648	0.881427	0.661474	0.657584	0.912387	0.597691	0.757906	0.854072	0.771881	0.912387	0.912387	0.967701	0.967701	0.661474	0.912387	0.912387	0.912387	0.881427	0.912387	0.858322	0.912387	0.967701	0.892606	0.912387	0.912387	0.912387	0.912387	0.912387	0.912387	0.912387	0.912387	0.912387	0.912387	0.892606	0.892606	0.892606	0.657584	0.892606	0.826293	0.912387	0.912387	0.892606	0.912387	0.912387	0.912387
3'-Sialyllactosamine	0.795343	0.784718	0.233751	0.46409	0.999514	0.917028	0.993631	0.999363	0.998206	0.926902	0.999208	0.346577	0.993348	0.897134	0.998358	0.994216	0.962337	0.999196	0.948527	0.139932	0.983207	0.995556	0.931905	0.943227	0.966696	0.529481	0.63065	0.575709	0.965903	0.999734	0.999374	0.914418	0.122299	0.719754	0.864467	0.950291	0.958211	0.947521	0.815587	0.585427	0.843818	0.703668	0.379226	0.762103	0.670445	0.897602	0.964477	0.727807	0.985673	0.954058	0.837027	0.926391	0.998507	0.922168	0.675948	0.999414	0.999573	0.539257	0.99939	0.999543	0.810736	0.98875	0.780073	0.162888	0.848424	0.942061	0.998637	0.893325	0.914504	0.800739	0.999504	0.989131	0.996513	0.948384	0.954316	0.942827	0.751542	0.969998	0.999549	0.972053	0.735899	0.999292	0.999728	0.971775	0.995772	0.989834	0.998008	0.990497	0.947174	0.945052	0.999566	0.987629	0.656445	0.639046	0.24309	0.989147	0.890776	0.992008	0.319619	0.932633	0.99896	0.945636	0.781284	0.937392	0.998579	0.617959	0.592315	0.457964	0.988848	0.906998	0.998547	0.999899	0.987945	0.672861	0.819238	0.935435	0.924494	0.769791	0.893404	0.328225	0.735271	0.990183	0.630846	0.998834	0.743199	0.999082	0.967316	0.640887	0.946729	0.450062	0.759691	0.922448	0.545527	0.935524	0.687216	0.805526	0.933097	0.999717	0.998899	0.996824	0.925256	0.925641	0.981194	0.74824	0.930201	0.357587	0.839361	0.840372	0.72326	0.985084	0.672666	0.998932	0.996219	0.645145	0.649785	0.937924	0.86109	0.906011	0.999131	0.820993	0.98468	0.964137	0.555069	0.975806	0.957036	0.99966	0.931507	0.869784	0.999543	0.99935	0.929904	0.999292	0.514319	0.49026	0.999657	0.879849	0.706459	0.998328	0.947892	0.969184	0.998678	0.94544	0.964776	0.997281	0.999667	0.999175	0.690039	0.99693	0.556972	0.977371	0.594174	0.85199	0.992148	0.533646	0.970813	0.921492	0.733168	0.806591	0.899377	0.999291	0.930676	0.412547	0.727063	0.655503	0.912863	0.786747	0.999462	0.676093	0.926111	0.65142	0.650653	0.962279	0.999769	0.773539	0.996246	0.998792	0.998903	0.938773	0.989828	0.998818	0.852162	0.280885	0.869072	0.825403	0.999504	0.967701	0.763665	0.894483	0.899345	0.855827	0.998726	0.936545	0.894882	0.99907	0.932112	0.958213	0.64031	0.998885	0.883325	0.905504	0.279521	0.995284	0.939131	0.747238	0.948542	0.99907	0.999627	0.981877	0.925828	0.774779	0.923838	0.577683	0.999632	0.999462	0.999358	0.999408	0.503685	0.999446	0.97437	0.873226	0.837918	0.99854	0.857911	0.994972	0.864947	0.914678	0.499907	0.628772	0.994836	0.959003	0.995556	0.985038	0.637072	0.998081	0.999374	0.997717	0.887909	0.999575	0.967316	0.939595	0.739734	0.471168	0.92639	0.967316	0.998788	0.919957	0.998762	0.926706	0.999478	0.995571	0.645934	0.957413	0.998831	0.644557	0.911085	0.995556	0.998081	0.990004	0.997771	0.999752	0.989381	0.959935	0.990542	0.957302	0.937243	0.730517	0.996332	0.924236	0.999232	0.944158	0.893144	0.656445	0.628183	0.656445	0.960406	0.886323	0.784415	0.999538	0.747238	0.986645	0.944235	0.918073	0.656445	0.848523	0.677688	0.99909	0.999736	0.61108	0.99881	0.839702	0.988283	0.968686	0.984287	0.922583	0.992745	0.881791	0.998561	0.973771	0.672861	0.997548	0.96991	0.672861	0.950578	0.965427	0.995556	0.964928	0.902731	0.786299	0.99909	0.893144	0.458641	0.98625	0.999522	0.95735	0.853849	0.996638	0.649655	0.891892	0.708058	0.921342	0.832221	0.672861	0.90985	0.855321	0.98117	0.978592	0.804888	0.43885	0.827413	0.998401	0.778742	0.893144	0.996696	0.957413	0.997034	0.999278	0.789829	0.988101	0.99909	0.999232	0.816708	0.733522	0.933996	0.94888	0.988063	0.996561	0.891924	0.88775	0.864352	0.833595	0.880296	0.941085	0.613644	0.998759	0.645126	0.79763	0.714219	0.987515	0.946392	0.99909	0.438864	0.750553	0.893144	0.998826	0.999485	0.998081	0.992608	0.994388	0.994855	0.900302	0.787267	0.649655	0.747238	0.967701	0.932664	0.998081	0.931408	0.99695	0.99909	0.819036	0.998806	0.995416	0.687234	0.944831	0.722833	0.645126	0.823137	0.672861	0.999419	0.974683	0.989911	0.893144	0.649655	0.380528	0.999158	0.973569	0.894264	0.989911	0.998826	0.747238	0.951465	0.764269	0.997238	0.957413	0.966308	0.998931	0.99955	0.710111	0.998899	0.98265	0.989262	0.97127	0.816392	0.747238	0.734838	0.935435	0.954713	0.994974	0.961475	0.645126	0.884195	0.828758	0.747238	0.999757	0.782669	0.996575	0.747238	0.655236	0.999516	0.986549	0.747238	0.921315	0.891178	0.99909	0.991726	0.979728	0.966308	0.789687	0.997879	0.853482	0.866523	1	0.885202	0.99909	0.615061	0.999615	0.998677	0.967701	0.998543	0.998848	0.899173	0.999124	0.994314	0.997342	0.998718	0.677688	0.999776	0.969909	0.966308	0.934913	0.998401	0.974695	0.656445	0.835883	0.99744	0.99547	0.906348	0.996255	0.998028	0.56136	0.870831	0.888367	0.999524	0.999561	0.965427	0.691512	0.984573	0.747238	0.747238	1	0.973819	0.99909	0.999395	0.994935	0.979041	0.998899	0.747238	0.993747	0.986022	0.997396	0.949401	0.656445	0.99909	0.988615	0.996949	0.591562	0.998792	0.804353	0.966308	0.964641	0.999248	0.977554	0.829336	0.995625	0.995556	0.747238	0.99909	0.747238	0.854072	0.998696	0.97086	0.645126	0.853387	0.993701	0.941524	0.649655	0.999182	0.747238	0.999278	0.672861	0.99909	0.995625	0.99909	0.961082	0.893144	0.815924	0.937714	0.995556	0.998616	0.829336	0.99909	0.885408	0.998081	0.818978	0.656445	0.864947	0.99909	0.645126	0.645126	0.995556	0.971356	0.999182	0.438864	0.747238	0.977123	0.999537	0.747238	0.89715	0.725871	0.999485	0.99933	0.731946	0.99909	0.967701	0.747238	0.926333	0.747238	0.899173	0.934913	0.966308	0.747238	0.747238	0.722833	0.655236	0.999374	0.899173	0.997969	0.899173	0.995556	0.854072	0.747238	0.99881	0.757906	0.994314	0.995556	0.438864	0.613914	0.996753	0.722833	0.438864	0.899173	0.999426	0.995556	0.747238	0.747238	0.995625	0.747238	0.804353	0.907674	0.9982	0.992917	0.995556	0.995556	0.998902	0.885408	0.747238	0.931564	0.947329	0.967701	0.957413	0.935476	0.747238	0.967701	0.722833	0.790334	0.857334	0.747238	0.99368	0.747238	0.998904	0.997164	0.935435	0.965427	0.747238	0.998718	0.747238	0.967701	0.899173	0.804589	0.995556	0.747238	0.935435	0.722833	0.722833	0.747238	0.747238	0.946707	0.998401	0.867857	0.722833	0.893873	0.933297	0.896242	0.99904	0.935435	0.870819	0.995556	0.997774	0.747238	0.747238	0.747238	0.935435	0.854072	0.655236	1	0.722833	0.935435	0.99909	0.967545	0.997205	0.99811	0.578301	0.995556	1	0.854072	0.991915	0.967701	0.747238	0.722833	0.747238	0.94464	0.722833	0.998505	0.992946	0.988641	0.747238	0.747238	0.997869	0.994373	0.895263	0.321034	0.722833	0.991115	0.987024	0.735267	0.747238	0.911691	0.655236	0.747238	0.835883	0.735267	0.747238	0.981341	0.747238	0.995556	0.983335	0.957413	0.967701	0.747238	0.747238	0.92697	0.545159	0.747238	0.747238	0.854072	0.935435	0.995556	0.99909	0.747238	0.870819	0.747238	0.747238	0.747238	0.99909	0.93999	0.967701	0.747238	0.967701	0.655236	0.997778	0.967701	0.998081	0.996731	0.99826	0.99904	0.935435	0.998312	0.747238	0.747238	0.98378	0.761648	0.967701	0.747238	0.747238	0.655236	0.757906	0.998312	0.979489	0.747238	0.655236	0.645126	0.99823	0.995556	0.747238	0.578301	0.782669	0.600916	0.747238	0.854072	0.854072	0.911691	0.99909	0.967701	0.544022	0.99904	0.995556	0.747238	0.899173	0.967701	0.854072	0.747238	0.747238	0.747238	0.967701	0.655236	0.854072	0.747238	0.988641	0.835883	0.995556	0.979489	0.997886	0.979489	0.835883	0.998677	0.747238	0.747238	0.655236	0.722833	0.858805	0.655236	0.747238	0.747238	0.998968	0.747238	0.950136	0.655236	0.747238	0.999485	0.99811	0.786603	0.870819	0.835883	0.981476	0.53807	0.747238	0.747238	0.998545	0.854072	0.967701	0.655236	0.999485	0.655236	0.655236	0.967701	0.655236	0.967701	0.995625	0.655236	0.995625	0.967701	0.618625	0.967701	0.967701	0.885408	0.747238	0.967701	0.655236	0.957267	0.967701	0.967701	0.967701	0.967701	0.98374	0.996725	0.967701	0.835883	0.83279	0.747238	0.967701	0.655236	0.747238	0.99909	0.747238	0.747238	0.747238	0.747238	0.967701	0.995625	0.99811	0.896745	0.995556	0.981476	0.99811	0.98265	0.998789	0.967701	0.99817	0.833909	0.719311	0.578301	0.981476	0.747238	0.870819	0.655236	0.988641	0.747238	0.867857	0.578301	0.837194	0.967701	0.757906	0.971486	0.99823	0.967701	0.747238	0.998818	0.655236	0.967701	0.837194	0.735267	0.858805	0.854072	0.578301	0.99469	0.835883	0.967701	0.923151	0.914832	0.967701	0.896242	0.967701	0.896242	0.747238	0.747238	0.967701	0.896242	0.941524	0.835883	0.967701	0.655236	0.997916	0.835883	0.747238	0.867857	0.747238	0.99775	0.747238	0.977555	0.870819	0.747238	0.835883	0.835883	0.835883	0.747238	0.998103	0.747238	0.747238	0.967701	0.835883	0.870819	0.786603	0.867857	0.967701	0.998899	0.747238	0.747238	0.578301	0.967701	0.967701	0.967701	0.988641	0.837194	0.53807	0.53807	0.735267	0.99904	0.870819	0.835883	0.747238	0.992641	0.826347	0.835883	0.835883	0.587284	0.854072	0.806219	0.837194	0.967701	0.833909	0.967701	0.835883	0.747238	0.867857	0.967701	0.967701	0.835883	0.735267	0.757906	0.967701	0.87377	0.747238	0.867857	0.967701	0.870819	0.786603	0.835883	0.835883	0.786603	0.747238	0.837194	0.870819	0.988283	0.854072	0.867857	0.835883	0.870819	0.837194	0.997319	0.655236	0.988283	0.835883	0.898063	0.837194	0.761648	0.775403	0.835883	0.837194	0.835883	0.53807	0.786603	0.835883	0.835883	0.837194	0.870819	0.747238	0.757906	0.835883	0.835883	0.837194	0.997235	0.837194	0.997774	0.835883	0.837194	0.835883	0.837194	0.99817	0.837194	0.835883	0.835883	0.835883	0.775403	0.870819	0.896939	0.757906	0.854072	0.757906	0.757906	0.967701	0.998899	0.835883	0.870819	0.967701	0.786603	0.870819	0.99624	0.835883	0.870819	0.778286	0.870819	0.757906	0.815857	0.775403	0.967701	0.854072	0.967701	0.997833	0.757906	0.870819	0.967701	0.833909	0.837194	0.870819	0.761648	0.835883	0.99811	0.778286	0.747238	0.578301	0.578301	0.854072	0.997774	0.761648	0.837194	0.778286	0.870819	0.775403	0.778286	0.778286	0.778286	0.786603	0.761648	0.775403	0.786603	0.778286	0.870819	0.747238	0.778286	0.870819	0.967701	0.778286	0.53807	0.778286	0.815857	0.967701	0.578301	0.870819	0.835883	0.895263	0.895263	0.815857	0.870819	0.837194	0.778286	0.761648	0.815857	0.655236	0.786603	0.53807	0.967701	0.870819	0.761648	0.870819	0.578301	0.578301	0.778286	0.775403	0.578301	0.998505	0.870819	0.778286	0.825021	0.778286	0.761648	0.835883	0.825021	0.521953	0.578301	0.895263	0.757906	0.854072	0.833909	0.578301	0.578301	0.778286	0.778286	0.825021	0.578301	0.578301	0.578301	0.835883	0.578301	0.870819	0.578301	0.778286	0.587284	0.578301	0.578301	0.578301	0.578301	0.578301	0.578301	0.578301	0.578301	0.578301	0.578301	0.587284	0.587284	0.587284	0.521953	0.587284	0.826293	0.578301	0.578301	0.587284	0.578301	0.578301	0.578301
Methylene Diphosphate	0.873414	0.946122	0.802335	0.660724	0.999427	0.96693	0.998402	0.999363	0.553918	0.967894	0.940948	0.453611	0.993348	0.911202	0.998358	0.884724	0.962337	0.999196	0.989444	0.717911	0.886794	0.995556	0.941604	0.647009	0.732432	0.689315	0.899831	0.857937	0.939416	0.999734	0.999374	0.868703	0.906338	0.979961	0.868427	0.925515	0.993196	0.928149	0.980592	0.879505	0.881167	0.957731	0.965054	0.805897	0.589422	0.72768	0.914155	0.86737	0.924797	0.979253	0.953485	0.974707	0.998507	0.982284	0.880086	0.999414	0.999573	0.996906	0.99939	0.999543	0.810736	0.918315	0.871888	0.716758	0.94955	0.839373	0.998637	0.875452	0.903542	0.768029	0.999504	0.989131	0.988944	0.99385	0.963671	0.656979	0.644214	0.99573	0.999549	0.792666	0.954153	0.999292	0.999728	0.841158	0.928013	0.978768	0.998008	0.997453	0.804306	0.990788	0.999566	0.963106	0.925329	0.996402	0.541153	0.913264	0.994499	0.995138	0.970184	0.660523	0.997577	0.94463	0.921733	0.697083	0.991954	0.971104	0.958702	0.968149	0.961105	0.916984	0.998547	0.999899	0.339965	0.728507	0.970037	0.997744	0.796859	0.760688	0.967514	0.52275	0.973632	0.990183	0.846592	0.974693	0.928722	0.947359	0.967316	0.661414	0.967165	0.927083	0.652262	0.997758	0.7639	0.833976	0.795693	0.943561	0.998703	0.999717	0.998899	0.997192	0.818629	0.86364	0.981194	0.858182	0.946392	0.661289	0.529188	0.983693	0.739668	0.878044	0.672666	0.998932	0.80856	0.93651	0.593612	0.961503	0.983424	0.929347	0.999131	0.940353	0.645381	0.995484	0.847263	0.997466	0.958398	0.99966	0.965351	0.922357	0.999543	0.99935	0.696767	0.999292	0.81124	0.956029	0.999657	0.992962	0.715517	0.981328	0.974251	0.997726	0.998678	0.897354	0.966077	0.990804	0.999667	0.999175	0.914664	0.99693	0.987239	0.895187	0.549172	0.769653	0.992148	0.665388	0.91865	0.854866	0.874011	0.967729	0.98083	0.999291	0.758261	0.929892	0.878449	0.830835	0.886152	0.678011	0.999462	0.913574	0.809335	0.584949	0.962847	0.969402	0.999769	0.73574	0.996246	0.998792	0.998903	0.648481	0.75058	0.998818	0.59619	0.983882	0.757201	0.924423	0.999504	0.828893	0.80132	0.997838	0.953168	0.515331	0.998726	0.688003	0.987983	0.99907	0.937017	0.975377	0.970516	0.998885	0.998581	0.998778	0.693165	0.995284	0.976724	0.71636	0.855057	0.99907	0.999627	0.725423	0.928417	0.876494	0.528002	0.813188	0.999632	0.999462	0.999358	0.999408	0.915613	0.999446	0.984659	0.996927	0.993831	0.712271	0.994797	0.994972	0.852407	0.912694	0.868782	0.915764	0.994836	0.959003	0.863792	0.702209	0.911022	0.998081	0.999374	0.997717	0.963655	0.999575	0.967316	0.997037	0.938655	0.719748	0.972422	0.967316	0.994222	0.904461	0.998762	0.959678	0.999478	0.995733	0.875673	0.882041	0.998831	0.93352	0.970853	0.863792	0.998081	0.964262	0.992006	0.999752	0.712188	0.959935	0.978639	0.996092	0.981158	0.792179	0.996332	0.993245	0.999232	0.940978	0.853474	0.925329	0.837009	0.925329	0.834686	0.875995	0.980066	0.999538	0.71636	0.994148	0.988181	0.918073	0.925329	0.909531	0.913118	0.99909	0.999736	0.987152	0.99881	0.54798	0.985608	0.898444	0.998413	0.872125	0.988917	0.928341	0.998561	0.971065	0.728507	0.997548	0.919293	0.728507	0.964993	0.96488	0.863792	0.788962	0.893838	0.935724	0.99909	0.853474	0.630396	0.991686	0.999522	0.875119	0.441589	0.996638	0.649655	0.99003	0.811879	0.921342	0.832221	0.728507	0.933529	0.948038	0.888382	0.952092	0.782048	0.460549	0.767752	0.998401	0.99395	0.853474	0.996201	0.882041	0.848123	0.999278	0.812868	0.997747	0.992778	0.999232	0.855985	0.873577	0.933996	0.891194	0.986479	0.879564	0.996895	0.88775	0.694146	0.923949	0.983168	0.941085	0.99496	0.998082	0.645126	0.956192	0.998317	0.987515	0.943813	0.99909	0.932898	0.750553	0.853474	0.998826	0.999485	0.998081	0.992608	0.994388	0.994855	0.900302	0.817699	0.649655	0.71636	0.828893	0.833155	0.998081	0.889034	0.99695	0.99909	0.935922	0.998806	0.995416	0.94478	0.912556	0.851566	0.645126	0.90992	0.728507	0.999419	0.918766	0.942725	0.853474	0.649655	0.617405	0.999158	0.967651	0.973579	0.942725	0.998826	0.71636	0.937681	0.837557	0.989079	0.882041	0.957115	0.998931	0.99955	0.900113	0.998899	0.682817	0.989262	0.997103	0.769076	0.71636	0.741823	0.997744	0.949607	0.996248	0.766092	0.645126	0.884195	0.8336	0.71636	0.999757	0.782669	0.998968	0.71636	0.655236	0.999516	0.996045	0.71636	0.979801	0.905041	0.99909	0.995512	0.977594	0.957115	0.874707	0.997879	0.945362	0.865623	1	0.808246	0.99909	0.963467	0.999615	0.998677	0.828893	0.998543	0.998848	0.967701	0.999124	0.994314	0.997342	0.997609	0.913118	0.999776	0.916211	0.957115	0.883631	0.998401	0.815852	0.925329	0.835883	0.99744	0.99547	0.910738	0.996255	0.998028	0.824184	0.758542	0.934255	0.999524	0.999561	0.96488	0.964693	0.984573	0.71636	0.71636	1	0.973819	0.99909	0.999395	0.999344	0.982452	0.998899	0.71636	0.979682	0.999434	0.997396	0.928052	0.925329	0.99909	0.769752	0.996949	0.74323	0.998792	0.821436	0.957115	0.994462	0.999248	0.953237	0.829336	0.985156	0.863792	0.71636	0.99909	0.71636	0.884604	0.998696	0.565213	0.645126	0.722462	0.991209	0.998363	0.649655	0.999182	0.71636	0.999278	0.728507	0.99909	0.985156	0.99909	0.529961	0.853474	0.65143	0.884629	0.863792	0.998616	0.829336	0.99909	0.353009	0.998081	0.763008	0.925329	0.852407	0.99909	0.645126	0.645126	0.863792	0.975058	0.991532	0.932898	0.71636	0.971234	0.999537	0.71636	0.871232	0.921794	0.999485	0.99933	0.731946	0.99909	0.828893	0.71636	0.881999	0.71636	0.967701	0.883631	0.957115	0.71636	0.71636	0.851566	0.655236	0.999374	0.967701	0.997969	0.967701	0.863792	0.884604	0.71636	0.99881	0.757906	0.994314	0.863792	0.932898	0.969438	0.996753	0.851566	0.932898	0.967701	0.999426	0.863792	0.71636	0.71636	0.985156	0.71636	0.821436	0.92844	0.9982	0.992917	0.863792	0.863792	0.998902	0.353009	0.71636	0.995554	0.961482	0.828893	0.882041	0.556082	0.71636	0.967701	0.851566	0.839452	0.857334	0.71636	0.99368	0.71636	0.998904	0.997164	0.997744	0.96488	0.71636	0.997609	0.71636	0.828893	0.967701	0.804589	0.863792	0.71636	0.997744	0.851566	0.851566	0.71636	0.71636	0.883943	0.998401	0.887484	0.851566	0.867546	0.897897	0.896242	0.99904	0.997744	0.858322	0.863792	0.997774	0.71636	0.71636	0.71636	0.997744	0.884604	0.655236	1	0.851566	0.997744	0.99909	0.972393	0.997205	0.99811	0.578301	0.863792	1	0.884604	0.998363	0.828893	0.71636	0.851566	0.71636	0.797097	0.851566	0.976965	0.992946	0.988641	0.71636	0.71636	0.997869	0.994373	0.674927	0.723859	0.851566	0.997493	0.998721	0.735267	0.71636	0.909656	0.655236	0.71636	0.835883	0.735267	0.71636	0.98981	0.71636	0.863792	0.983335	0.882041	0.828893	0.71636	0.71636	0.898041	0.665609	0.71636	0.71636	0.884604	0.997744	0.863792	0.99909	0.71636	0.858322	0.71636	0.71636	0.71636	0.99909	0.87361	0.967701	0.71636	0.967701	0.655236	0.997778	0.967701	0.998081	0.996731	0.99826	0.99904	0.997744	0.998312	0.71636	0.71636	0.94198	0.761648	0.828893	0.71636	0.71636	0.655236	0.757906	0.998312	0.991897	0.71636	0.655236	0.645126	0.99823	0.863792	0.71636	0.578301	0.782669	0.600916	0.71636	0.884604	0.884604	0.909656	0.99909	0.967701	0.806674	0.99904	0.863792	0.71636	0.967701	0.828893	0.884604	0.71636	0.71636	0.71636	0.828893	0.655236	0.884604	0.71636	0.988641	0.835883	0.863792	0.991897	0.997886	0.991897	0.835883	0.998677	0.71636	0.71636	0.655236	0.851566	0.864687	0.655236	0.71636	0.71636	0.998968	0.71636	0.875582	0.655236	0.71636	0.999485	0.99811	0.773888	0.858322	0.835883	0.996526	0.967701	0.71636	0.71636	0.998545	0.884604	0.828893	0.655236	0.999485	0.655236	0.655236	0.828893	0.655236	0.828893	0.985156	0.655236	0.985156	0.828893	0.613406	0.828893	0.828893	0.353009	0.71636	0.828893	0.655236	0.833295	0.828893	0.828893	0.828893	0.828893	0.992446	0.996725	0.828893	0.835883	0.905095	0.71636	0.828893	0.655236	0.71636	0.99909	0.71636	0.71636	0.71636	0.71636	0.828893	0.985156	0.99811	0.832121	0.863792	0.996526	0.99811	0.682817	0.998789	0.828893	0.99817	0.771881	0.92795	0.578301	0.996526	0.71636	0.858322	0.655236	0.988641	0.71636	0.887484	0.578301	0.86173	0.828893	0.757906	0.956083	0.99823	0.828893	0.71636	0.998818	0.655236	0.828893	0.86173	0.735267	0.864687	0.884604	0.578301	0.944195	0.835883	0.828893	0.877021	0.705828	0.828893	0.896242	0.828893	0.896242	0.71636	0.71636	0.828893	0.896242	0.998363	0.835883	0.828893	0.655236	0.997916	0.835883	0.71636	0.887484	0.71636	0.99775	0.71636	0.977555	0.858322	0.71636	0.835883	0.835883	0.835883	0.71636	0.998103	0.71636	0.71636	0.828893	0.835883	0.858322	0.773888	0.887484	0.967701	0.998899	0.71636	0.71636	0.578301	0.828893	0.967701	0.828893	0.988641	0.86173	0.967701	0.967701	0.735267	0.99904	0.858322	0.835883	0.71636	0.984814	0.760912	0.835883	0.835883	0.739694	0.884604	0.836534	0.86173	0.828893	0.771881	0.828893	0.835883	0.71636	0.887484	0.828893	0.828893	0.835883	0.735267	0.757906	0.828893	0.88128	0.71636	0.887484	0.828893	0.858322	0.773888	0.835883	0.835883	0.773888	0.71636	0.86173	0.858322	0.985608	0.884604	0.887484	0.835883	0.858322	0.86173	0.997126	0.655236	0.985608	0.835883	0.869545	0.86173	0.761648	0.775403	0.835883	0.86173	0.835883	0.967701	0.773888	0.835883	0.835883	0.86173	0.858322	0.71636	0.757906	0.835883	0.835883	0.86173	0.997235	0.86173	0.997774	0.835883	0.86173	0.835883	0.86173	0.99817	0.86173	0.835883	0.835883	0.835883	0.775403	0.858322	0.81281	0.757906	0.884604	0.757906	0.757906	0.828893	0.998899	0.835883	0.858322	0.828893	0.773888	0.858322	0.99624	0.835883	0.858322	0.778286	0.858322	0.757906	0.948856	0.775403	0.828893	0.884604	0.828893	0.953323	0.757906	0.858322	0.828893	0.771881	0.86173	0.858322	0.761648	0.835883	0.99811	0.778286	0.71636	0.578301	0.578301	0.884604	0.997774	0.761648	0.86173	0.778286	0.858322	0.775403	0.778286	0.778286	0.778286	0.773888	0.761648	0.775403	0.773888	0.778286	0.858322	0.71636	0.778286	0.858322	0.828893	0.778286	0.967701	0.778286	0.948856	0.967701	0.578301	0.858322	0.835883	0.674927	0.674927	0.948856	0.858322	0.86173	0.778286	0.761648	0.948856	0.655236	0.773888	0.967701	0.828893	0.858322	0.761648	0.858322	0.578301	0.578301	0.778286	0.775403	0.578301	0.829495	0.858322	0.778286	0.661474	0.778286	0.761648	0.835883	0.661474	0.724164	0.578301	0.674927	0.757906	0.884604	0.771881	0.578301	0.578301	0.778286	0.778286	0.661474	0.578301	0.578301	0.578301	0.835883	0.578301	0.858322	0.578301	0.778286	0.739694	0.578301	0.578301	0.578301	0.578301	0.578301	0.578301	0.578301	0.578301	0.578301	0.578301	0.739694	0.739694	0.739694	0.724164	0.739694	0.894239	0.578301	0.578301	0.739694	0.578301	0.578301	0.578301
Gibberellin A55	0.745108	0.952808	0.0999008	0.509995	0.999427	0.811396	0.984457	0.999363	0.456097	0.0790056	0.95831	0.376923	0.993348	0.796132	0.956138	0.324511	0.677197	0.999196	0.993609	0.158666	0.572975	0.995556	0.624465	0.669811	0.440982	0.192537	0.697707	0.608619	0.710674	0.999734	0.999374	0.191214	0.214207	0.945653	0.943948	0.49683	0.721777	0.234918	0.723115	0.902256	0.134862	0.817922	0.485381	0.445833	0.338186	0.783698	0.587995	0.944734	0.736739	0.994465	0.924335	0.275179	0.998507	0.359846	0.376909	0.999414	0.909093	0.13568	0.99939	0.999543	0.922856	0.790317	0.213541	0.876536	0.845994	0.948079	0.998637	0.69505	0.590157	0.873413	0.999504	0.917687	0.996513	0.99192	0.981118	0.59141	0.407876	0.979185	0.999549	0.761244	0.944167	0.999292	0.999728	0.864553	0.664726	0.951121	0.998008	0.990497	0.94757	0.615629	0.999566	0.965942	0.561863	0.860434	0.687745	0.825183	0.993986	0.0865875	0.748555	0.684427	0.951394	0.94463	0.945232	0.840406	0.995962	0.727416	0.997906	0.964861	0.671265	0.422765	0.998547	0.999899	0.392404	0.672861	0.819238	0.997744	0.811652	0.670858	0.847998	0.741031	0.73086	0.990183	0.177062	0.97184	0.978055	0.850126	0.998363	0.865255	0.86159	0.593452	0.55462	0.970449	0.966116	0.871662	0.659435	0.84235	0.953088	0.999717	0.998899	0.996824	0.953979	0.869364	0.985166	0.796529	0.905068	0.395743	0.834887	0.941785	0.628932	0.866665	0.610211	0.998932	0.66166	0.755487	0.674301	0.954888	0.991289	0.939539	0.999131	0.893446	0.760797	0.964137	0.875686	0.683985	0.99927	0.99966	0.834753	0.922357	0.999543	0.99935	0.701292	0.999292	0.932317	0.772021	0.999657	0.935152	0.903384	0.998328	0.723494	0.779753	0.998678	0.468234	0.969238	0.990804	0.999667	0.999175	0.883144	0.99693	0.833369	0.942365	0.858809	0.907402	0.992148	0.6293	0.98207	0.856452	0.959369	0.967729	0.994543	0.999291	0.805736	0.994948	0.933187	0.85375	0.729174	0.920598	0.999462	0.586511	0.480592	0.972725	0.931234	0.970086	0.999769	0.740398	0.950686	0.998792	0.998903	0.53451	0.998618	0.998818	0.911693	0.202746	0.898564	0.955836	0.999504	0.924848	0.830987	0.963391	0.93568	0.764401	0.998726	0.948852	0.955248	0.99907	0.985294	0.975377	0.983288	0.998885	0.998581	0.984958	0.429105	0.999308	0.968176	0.768948	0.928025	0.99907	0.999627	0.914645	0.814552	0.808673	0.351946	0.577683	0.999632	0.999462	0.999358	0.999408	0.744763	0.999446	0.987933	0.943232	0.840636	0.962232	0.893766	0.994972	0.965723	0.914678	0.998006	0.904043	0.994836	0.959003	0.991384	0.764725	0.388636	0.998081	0.999374	0.997717	0.987615	0.999575	0.998363	0.983844	0.678367	0.302307	0.948522	0.998363	0.998788	0.958772	0.998762	0.936529	0.999478	0.995571	0.826998	0.981116	0.998831	0.658221	0.866342	0.991384	0.998081	0.963098	0.998509	0.999752	0.985093	0.98148	0.978639	0.708011	0.96268	0.730517	0.996332	0.957032	0.999232	0.928	0.652801	0.561863	0.499933	0.561863	0.910178	0.739862	0.876712	0.999538	0.768948	0.986645	0.960986	0.927068	0.561863	0.948227	0.571523	0.99909	0.999736	0.633642	0.99881	0.412028	0.998899	0.948066	0.998413	0.802117	0.993448	0.90953	0.998561	0.967282	0.672861	0.997548	0.83904	0.672861	0.924046	0.96488	0.991384	0.926857	0.948653	0.764153	0.99909	0.652801	0.689241	0.989229	0.999522	0.947197	0.523375	0.996638	0.649655	0.908628	0.877445	0.921342	0.927823	0.672861	0.920066	0.944191	0.966797	0.919072	0.997582	0.858088	0.953303	0.998401	0.812744	0.652801	0.997284	0.981116	0.984418	0.999278	0.791817	0.997935	0.784498	0.999232	0.969241	0.817411	0.999278	0.565221	0.988063	0.976178	0.996895	0.843101	0.740252	0.799088	0.972634	0.952832	0.946941	0.998082	0.645126	0.969659	0.96279	0.999278	0.989569	0.99909	0.438864	0.912261	0.652801	0.998826	0.999485	0.998081	0.924741	0.994388	0.997595	0.974961	0.799361	0.649655	0.768948	0.924848	0.986735	0.998081	0.785172	0.99695	0.99909	0.770154	0.998806	0.995416	0.668993	0.881169	0.722833	0.645126	0.832975	0.672861	0.999419	0.944555	0.991573	0.652801	0.649655	0.482445	0.999158	0.993164	0.928536	0.991573	0.998826	0.768948	0.956693	0.697439	0.989998	0.981116	0.961455	0.998931	0.99955	0.726388	0.998899	0.742176	0.989262	0.997042	0.916925	0.768948	0.88052	0.997744	0.99909	0.999242	0.927653	0.645126	0.941072	0.989394	0.768948	0.999757	0.962984	0.998968	0.768948	0.821216	0.999516	0.989121	0.768948	0.847969	0.986952	0.99909	0.991726	0.977594	0.961455	0.832441	0.997879	0.970185	0.926248	1	0.722393	0.99909	0.813208	0.999615	0.998677	0.924848	0.998543	0.998848	0.899173	0.999124	0.994314	0.997342	0.979991	0.571523	0.999776	0.907087	0.961455	0.753176	0.998401	0.989225	0.561863	0.835883	0.99744	0.99547	0.906348	0.996255	0.998028	0.487633	0.845582	0.843341	0.999524	0.999561	0.96488	0.800138	0.984573	0.768948	0.768948	1	0.973819	0.99909	0.999395	0.999344	0.984231	0.998899	0.768948	0.979682	0.992074	0.997396	0.531338	0.561863	0.99909	0.896928	0.998309	0.466492	0.998792	0.721435	0.961455	0.993158	0.999248	0.989246	0.944805	0.980495	0.991384	0.768948	0.99909	0.768948	0.854072	0.998696	0.637149	0.645126	0.999218	0.953647	0.998363	0.649655	0.999182	0.768948	0.999278	0.672861	0.99909	0.980495	0.99909	0.76659	0.652801	0.908392	0.930986	0.991384	0.998616	0.944805	0.99909	0.927608	0.998081	0.843341	0.561863	0.965723	0.99909	0.645126	0.645126	0.991384	0.954203	0.999182	0.438864	0.768948	0.710104	0.999537	0.768948	0.864217	0.890233	0.999485	0.99933	0.953096	0.99909	0.924848	0.768948	0.981549	0.768948	0.899173	0.753176	0.961455	0.768948	0.768948	0.722833	0.821216	0.999374	0.899173	0.997969	0.899173	0.991384	0.854072	0.768948	0.99881	0.757906	0.994314	0.991384	0.438864	0.736465	0.996753	0.722833	0.438864	0.899173	0.999426	0.991384	0.768948	0.768948	0.980495	0.768948	0.721435	0.997848	0.9982	0.99708	0.991384	0.991384	0.998902	0.927608	0.768948	0.993015	0.951164	0.924848	0.981116	0.628485	0.768948	0.967701	0.722833	0.754145	0.955427	0.768948	0.99368	0.768948	0.998904	0.997164	0.997744	0.96488	0.768948	0.979991	0.768948	0.924848	0.899173	0.834043	0.991384	0.768948	0.997744	0.722833	0.722833	0.768948	0.768948	0.978475	0.998401	0.779902	0.722833	0.862631	0.965092	0.896242	0.99904	0.997744	0.859725	0.991384	0.889339	0.768948	0.768948	0.768948	0.997744	0.854072	0.821216	1	0.722833	0.997744	0.99909	0.989837	0.997205	0.99811	0.578301	0.991384	1	0.854072	0.998363	0.924848	0.768948	0.722833	0.768948	0.797097	0.722833	0.991484	0.992946	0.973784	0.768948	0.768948	0.997869	0.994373	0.807132	0.321034	0.722833	0.962217	0.956084	0.973903	0.768948	0.909656	0.821216	0.768948	0.835883	0.973903	0.768948	0.854133	0.768948	0.991384	0.985783	0.981116	0.924848	0.768948	0.768948	0.868255	0.904266	0.768948	0.768948	0.854072	0.997744	0.991384	0.99909	0.768948	0.859725	0.768948	0.768948	0.768948	0.99909	0.877116	0.967701	0.768948	0.967701	0.821216	0.997778	0.967701	0.998081	0.996731	0.99826	0.99904	0.997744	0.998312	0.768948	0.768948	0.941649	0.829138	0.924848	0.768948	0.768948	0.821216	0.757906	0.998312	0.987781	0.768948	0.821216	0.645126	0.99823	0.991384	0.768948	0.578301	0.962984	0.679642	0.768948	0.854072	0.854072	0.909656	0.99909	0.967701	0.548794	0.99904	0.991384	0.768948	0.899173	0.924848	0.854072	0.768948	0.768948	0.768948	0.924848	0.821216	0.854072	0.768948	0.973784	0.835883	0.991384	0.987781	0.997886	0.987781	0.835883	0.998677	0.768948	0.768948	0.821216	0.722833	0.970756	0.821216	0.768948	0.768948	0.998968	0.768948	0.921733	0.821216	0.768948	0.999485	0.99811	0.776695	0.859725	0.835883	0.914596	0.86464	0.768948	0.768948	0.998545	0.854072	0.924848	0.821216	0.999485	0.821216	0.821216	0.924848	0.821216	0.924848	0.980495	0.821216	0.980495	0.924848	0.83893	0.924848	0.924848	0.927608	0.768948	0.924848	0.821216	0.636239	0.924848	0.924848	0.924848	0.924848	0.925974	0.996725	0.924848	0.835883	0.994732	0.768948	0.924848	0.821216	0.768948	0.99909	0.768948	0.768948	0.768948	0.768948	0.924848	0.980495	0.99811	0.774723	0.991384	0.914596	0.99811	0.742176	0.998789	0.924848	0.99817	0.967701	0.717031	0.578301	0.914596	0.768948	0.859725	0.821216	0.973784	0.768948	0.779902	0.578301	0.85571	0.924848	0.757906	0.869243	0.99823	0.924848	0.768948	0.998818	0.821216	0.924848	0.85571	0.973903	0.970756	0.854072	0.578301	0.868892	0.835883	0.924848	0.919155	0.861676	0.924848	0.896242	0.924848	0.896242	0.768948	0.768948	0.924848	0.896242	0.998363	0.835883	0.924848	0.821216	0.997916	0.835883	0.768948	0.779902	0.768948	0.99775	0.768948	0.977555	0.859725	0.768948	0.835883	0.835883	0.835883	0.768948	0.998103	0.768948	0.768948	0.924848	0.835883	0.859725	0.776695	0.779902	0.967701	0.998899	0.768948	0.768948	0.578301	0.924848	0.967701	0.924848	0.973784	0.85571	0.86464	0.86464	0.973903	0.99904	0.859725	0.835883	0.768948	0.988643	0.895448	0.835883	0.835883	0.676412	0.854072	0.791445	0.85571	0.924848	0.967701	0.924848	0.835883	0.768948	0.779902	0.924848	0.924848	0.835883	0.973903	0.757906	0.924848	0.772358	0.768948	0.779902	0.924848	0.859725	0.776695	0.835883	0.835883	0.776695	0.768948	0.85571	0.859725	0.998899	0.854072	0.779902	0.835883	0.859725	0.85571	0.997126	0.821216	0.998899	0.835883	0.95056	0.85571	0.829138	0.719334	0.835883	0.85571	0.835883	0.86464	0.776695	0.835883	0.835883	0.85571	0.859725	0.768948	0.757906	0.835883	0.835883	0.85571	0.997235	0.85571	0.889339	0.835883	0.85571	0.835883	0.85571	0.99817	0.85571	0.835883	0.835883	0.835883	0.719334	0.859725	0.856054	0.757906	0.854072	0.757906	0.757906	0.924848	0.998899	0.835883	0.859725	0.924848	0.776695	0.859725	0.99624	0.835883	0.859725	0.924048	0.859725	0.757906	0.849352	0.719334	0.924848	0.854072	0.924848	0.997833	0.757906	0.859725	0.924848	0.967701	0.85571	0.859725	0.829138	0.835883	0.99811	0.924048	0.768948	0.578301	0.578301	0.854072	0.889339	0.829138	0.85571	0.924048	0.859725	0.719334	0.924048	0.924048	0.924048	0.776695	0.829138	0.719334	0.776695	0.924048	0.859725	0.768948	0.924048	0.859725	0.924848	0.924048	0.86464	0.924048	0.849352	0.967701	0.578301	0.859725	0.835883	0.807132	0.807132	0.849352	0.859725	0.85571	0.924048	0.829138	0.849352	0.821216	0.776695	0.86464	0.924848	0.859725	0.829138	0.859725	0.578301	0.578301	0.924048	0.719334	0.578301	0.977255	0.859725	0.924048	0.661474	0.924048	0.829138	0.835883	0.661474	0.521953	0.578301	0.807132	0.757906	0.854072	0.967701	0.578301	0.578301	0.924048	0.924048	0.661474	0.578301	0.578301	0.578301	0.835883	0.578301	0.859725	0.578301	0.924048	0.676412	0.578301	0.578301	0.578301	0.578301	0.578301	0.578301	0.578301	0.578301	0.578301	0.578301	0.676412	0.676412	0.676412	0.521953	0.676412	0.826293	0.578301	0.578301	0.676412	0.578301	0.578301	0.578301
Gamma-Glutamylvaline	0.849694	0.658572	0.0723711	0.266948	0.999427	0.832325	0.965696	0.999363	0.589141	0.784191	0.999208	0.493188	0.993348	0.763653	0.704439	0.89501	0.992429	0.999196	0.959985	0.794075	0.983193	0.995556	0.999488	0.980552	0.975089	0.955552	0.928942	0.83662	0.936697	0.999734	0.999374	0.685219	0.761627	0.847656	0.851983	0.905998	0.721777	0.892158	0.967495	0.957892	0.709388	0.775883	0.181078	0.370194	0.777094	0.685621	0.897534	0.951961	0.970641	0.994465	0.780821	0.95454	0.998507	0.74043	0.702503	0.999414	0.999573	0.859418	0.99939	0.999543	0.819272	0.986462	0.926278	0.845402	0.937053	0.994832	0.998637	0.957287	0.905801	0.974799	0.959634	0.990292	0.941003	0.879569	0.954316	0.9589	0.878188	0.988935	0.999549	0.667687	0.924203	0.999292	0.999728	0.997767	0.796846	0.978768	0.998008	0.990497	0.875333	0.987152	0.999566	0.932622	0.534885	0.372358	0.51151	0.894793	0.853105	0.995138	0.968791	0.962415	0.99896	0.910653	0.935002	0.815375	0.969399	0.933962	0.931692	0.680814	0.989819	0.989022	0.998547	0.999899	0.877161	0.834237	0.998484	0.997744	0.934729	0.832988	0.850493	0.648468	0.734459	0.990183	0.792987	0.96827	0.984826	0.982464	0.967316	0.863194	0.936514	0.658656	0.205602	0.966509	0.926762	0.892794	0.971546	0.700377	0.984064	0.999717	0.998899	0.996824	0.868389	0.883036	0.995002	0.761633	0.944978	0.870341	0.853131	0.797133	0.580151	0.871815	0.689566	0.998932	0.709779	0.645145	0.851023	0.990996	0.96298	0.939539	0.999131	0.841142	0.767274	0.964137	0.816083	0.896749	0.956583	0.99966	0.965351	0.87732	0.999543	0.99935	0.928992	0.999292	0.532951	0.969824	0.999657	0.935357	0.971338	0.999657	0.703078	0.984379	0.998678	0.983874	0.964776	0.997281	0.999667	0.999175	0.759137	0.99693	0.712731	0.877841	0.712641	0.990479	0.992148	0.749296	0.989247	0.854866	0.821436	0.694344	0.950952	0.999291	0.910792	0.873602	0.908126	0.818679	0.970074	0.679076	0.999462	0.594159	0.954629	0.921237	0.841759	0.962279	0.999769	0.968115	0.945491	0.998792	0.998903	0.970288	0.944466	0.998818	0.92447	0.533258	0.772457	0.825403	0.999504	0.858485	0.940377	0.609496	0.899345	0.932663	0.998726	0.856871	0.948265	0.214013	0.962855	0.958213	0.982442	0.998885	0.998581	0.998778	0.560679	0.995284	0.781848	0.810079	0.978412	0.99907	0.999627	0.961313	0.721221	0.755717	0.204303	0.570372	0.999632	0.999462	0.999358	0.999408	0.998284	0.999446	0.923525	0.660425	0.962041	0.887272	0.950623	0.994972	0.968176	0.978598	0.944651	0.746956	0.994836	0.959003	0.976765	0.954786	0.444721	0.998081	0.999374	0.997717	0.820411	0.999575	0.967316	0.958355	0.730024	0.353271	0.968002	0.967316	0.923034	0.994422	0.998762	0.926706	0.999478	0.995571	0.883639	0.886318	0.998914	0.644557	0.966443	0.976765	0.998081	0.963098	0.997771	0.999752	0.802922	0.959935	0.978639	0.926998	0.983765	0.854421	0.996332	0.993245	0.999232	0.93768	0.811887	0.534885	0.784456	0.534885	0.85487	0.583554	0.637703	0.999538	0.810079	0.986645	0.984015	0.918073	0.534885	0.88868	0.538727	0.99909	0.999736	0.819011	0.99881	0.461004	0.973367	0.906363	0.998413	0.802117	0.988917	0.979259	0.998561	0.973798	0.834237	0.997548	0.937097	0.834237	0.977158	0.963492	0.976765	0.777543	0.873571	0.912432	0.99909	0.811887	0.470047	0.995118	0.999522	0.804749	0.530907	0.996638	0.959284	0.964018	0.999278	0.921342	0.94037	0.834237	0.913905	0.855321	0.965795	0.919072	0.86814	0.48296	0.836927	0.998401	0.810373	0.811887	0.996696	0.886318	0.933769	0.999278	0.791817	0.991295	0.688274	0.999232	0.754541	0.833878	0.933996	0.557476	0.989798	0.879564	0.996895	0.994738	0.842756	0.883805	0.996044	0.969918	0.881592	0.998082	0.96634	0.932659	0.590192	0.987515	0.989569	0.99909	0.438864	0.930841	0.811887	0.998826	0.999485	0.998081	0.924741	0.994388	0.994855	0.900302	0.990942	0.959284	0.810079	0.858485	0.879584	0.998081	0.98642	0.99695	0.99909	0.770154	0.998806	0.995416	0.829163	0.912556	0.722833	0.96634	0.636791	0.834237	0.999419	0.918766	0.949827	0.811887	0.959284	0.835432	0.999158	0.930139	0.909697	0.949827	0.998826	0.810079	0.976542	0.70398	0.982148	0.886318	0.957115	0.998931	0.99955	0.951847	0.998899	0.993524	0.989262	0.965895	0.789505	0.810079	0.760227	0.997744	0.949607	0.999242	0.931389	0.96634	0.96634	0.88725	0.810079	0.999757	0.969596	0.998968	0.810079	0.655236	0.999516	0.983161	0.810079	0.889441	0.986952	0.99909	0.991726	0.977594	0.957115	0.753556	0.997879	0.977235	0.919113	1	0.545801	0.99909	0.972492	0.999615	0.998677	0.858485	0.998543	0.998848	0.899173	0.999124	0.994314	0.997342	0.979991	0.538727	0.999776	0.992532	0.957115	0.741448	0.998401	0.985577	0.534885	0.835883	0.99744	0.99547	0.906348	0.996255	0.998028	0.750288	0.863417	0.889545	0.999524	0.999561	0.963492	0.760201	0.992316	0.810079	0.810079	1	0.993267	0.99909	0.999395	0.994935	0.984231	0.998899	0.810079	0.991202	0.992074	0.997396	0.805246	0.534885	0.99909	0.769752	0.996949	0.897494	0.998792	0.735694	0.957115	0.999277	0.999248	0.99887	0.98122	0.980495	0.976765	0.810079	0.99909	0.810079	0.854072	0.998696	0.944649	0.96634	0.965574	0.953647	0.941524	0.959284	0.999182	0.810079	0.999278	0.834237	0.99909	0.980495	0.99909	0.645319	0.811887	0.901695	0.936789	0.976765	0.998616	0.98122	0.99909	0.967701	0.998081	0.515754	0.534885	0.968176	0.99909	0.96634	0.96634	0.976765	0.974686	0.999182	0.438864	0.810079	0.946658	0.999537	0.810079	0.868358	0.72742	0.999485	0.99933	0.962947	0.99909	0.858485	0.810079	0.997307	0.810079	0.899173	0.741448	0.957115	0.810079	0.810079	0.722833	0.655236	0.999374	0.899173	0.997969	0.899173	0.976765	0.854072	0.810079	0.99881	0.810035	0.994314	0.976765	0.438864	0.943668	0.996753	0.722833	0.438864	0.899173	0.999426	0.976765	0.810079	0.810079	0.980495	0.810079	0.735694	0.941878	0.9982	0.995012	0.976765	0.976765	0.998902	0.967701	0.810079	0.997376	0.947329	0.858485	0.886318	0.973564	0.810079	0.967701	0.722833	0.781528	0.857334	0.810079	0.994474	0.810079	0.998904	0.997164	0.997744	0.963492	0.810079	0.979991	0.810079	0.858485	0.899173	0.868236	0.976765	0.810079	0.997744	0.722833	0.722833	0.810079	0.810079	0.883943	0.998401	0.774301	0.722833	0.86598	0.899748	0.982376	0.99904	0.997744	0.858322	0.976765	0.924652	0.810079	0.810079	0.810079	0.997744	0.854072	0.655236	1	0.722833	0.997744	0.99909	0.869843	0.997205	0.99811	0.578301	0.976765	1	0.854072	0.991915	0.858485	0.810079	0.722833	0.810079	0.829324	0.722833	0.998505	0.992946	0.973784	0.810079	0.810079	0.997869	0.994373	0.654058	0.964128	0.722833	0.962217	0.807307	0.982951	0.810079	0.956719	0.655236	0.810079	0.835883	0.982951	0.810079	0.854133	0.810079	0.976765	0.983335	0.886318	0.858485	0.810079	0.810079	0.946168	0.844946	0.810079	0.810079	0.854072	0.997744	0.976765	0.99909	0.810079	0.858322	0.810079	0.810079	0.810079	0.99909	0.87361	0.967701	0.810079	0.967701	0.655236	0.997778	0.967701	0.998081	0.996731	0.99826	0.99904	0.997744	0.998312	0.810079	0.810079	0.941649	0.772675	0.858485	0.810079	0.810079	0.655236	0.810035	0.998312	0.979491	0.810079	0.655236	0.96634	0.99823	0.976765	0.810079	0.578301	0.969596	0.606184	0.810079	0.854072	0.854072	0.956719	0.99909	0.967701	0.941452	0.99904	0.976765	0.810079	0.899173	0.858485	0.854072	0.810079	0.810079	0.810079	0.858485	0.655236	0.854072	0.810079	0.973784	0.835883	0.976765	0.979491	0.997886	0.979491	0.835883	0.998677	0.810079	0.810079	0.655236	0.722833	0.957426	0.655236	0.810079	0.810079	0.998968	0.810079	0.995142	0.655236	0.810079	0.999485	0.99811	0.773888	0.858322	0.835883	0.981476	0.53807	0.810079	0.810079	0.998545	0.854072	0.858485	0.655236	0.999485	0.655236	0.655236	0.858485	0.655236	0.858485	0.980495	0.655236	0.980495	0.858485	0.843907	0.858485	0.858485	0.967701	0.810079	0.858485	0.655236	0.900437	0.858485	0.858485	0.858485	0.858485	0.973351	0.996725	0.858485	0.835883	0.993099	0.810079	0.858485	0.655236	0.810079	0.99909	0.810079	0.810079	0.810079	0.810079	0.858485	0.980495	0.99811	0.84996	0.976765	0.981476	0.99811	0.993524	0.998789	0.858485	0.99817	0.771881	0.700636	0.578301	0.981476	0.810079	0.858322	0.655236	0.973784	0.810079	0.774301	0.578301	0.86173	0.858485	0.810035	0.917944	0.99823	0.858485	0.810079	0.998818	0.655236	0.858485	0.86173	0.982951	0.957426	0.854072	0.578301	0.783437	0.835883	0.858485	0.998442	0.826314	0.858485	0.982376	0.858485	0.982376	0.810079	0.810079	0.858485	0.982376	0.941524	0.835883	0.858485	0.655236	0.997916	0.835883	0.810079	0.774301	0.810079	0.99775	0.810079	0.977555	0.858322	0.810079	0.835883	0.835883	0.835883	0.810079	0.998103	0.810079	0.810079	0.858485	0.835883	0.858322	0.773888	0.774301	0.967701	0.998899	0.810079	0.810079	0.578301	0.858485	0.967701	0.858485	0.973784	0.86173	0.53807	0.53807	0.982951	0.882844	0.858322	0.835883	0.810079	0.985898	0.812605	0.835883	0.835883	0.739694	0.854072	0.836534	0.86173	0.858485	0.771881	0.858485	0.835883	0.810079	0.774301	0.858485	0.858485	0.835883	0.982951	0.810035	0.858485	0.772358	0.810079	0.774301	0.858485	0.858322	0.773888	0.835883	0.835883	0.773888	0.810079	0.86173	0.858322	0.973367	0.854072	0.774301	0.835883	0.858322	0.86173	0.997126	0.655236	0.973367	0.835883	0.722116	0.86173	0.772675	0.870508	0.835883	0.86173	0.835883	0.53807	0.773888	0.835883	0.835883	0.86173	0.858322	0.810079	0.810035	0.835883	0.835883	0.86173	0.997235	0.86173	0.924652	0.835883	0.86173	0.835883	0.86173	0.99817	0.86173	0.835883	0.835883	0.835883	0.870508	0.858322	0.822749	0.810035	0.854072	0.810035	0.810035	0.858485	0.891006	0.835883	0.858322	0.858485	0.773888	0.858322	0.965626	0.835883	0.858322	0.944081	0.858322	0.810035	0.915586	0.870508	0.858485	0.854072	0.858485	0.965427	0.810035	0.858322	0.858485	0.771881	0.86173	0.858322	0.772675	0.835883	0.99811	0.944081	0.810079	0.578301	0.578301	0.854072	0.924652	0.772675	0.86173	0.944081	0.858322	0.870508	0.944081	0.944081	0.944081	0.773888	0.772675	0.870508	0.773888	0.944081	0.858322	0.810079	0.944081	0.858322	0.858485	0.944081	0.53807	0.944081	0.915586	0.967701	0.578301	0.858322	0.835883	0.654058	0.654058	0.915586	0.858322	0.86173	0.944081	0.772675	0.915586	0.655236	0.773888	0.53807	0.858485	0.858322	0.772675	0.858322	0.578301	0.578301	0.944081	0.870508	0.578301	0.925284	0.858322	0.944081	0.919177	0.944081	0.772675	0.835883	0.919177	0.631429	0.578301	0.654058	0.810035	0.854072	0.771881	0.578301	0.578301	0.944081	0.944081	0.919177	0.578301	0.578301	0.578301	0.835883	0.578301	0.858322	0.578301	0.944081	0.739694	0.578301	0.578301	0.578301	0.578301	0.578301	0.578301	0.578301	0.578301	0.578301	0.578301	0.739694	0.739694	0.739694	0.631429	0.739694	0.872271	0.578301	0.578301	0.739694	0.578301	0.578301	0.578301
Lamiide	0.99055	0.95658	0.0868446	0.259291	0.999427	0.71925	0.965696	0.999363	0.443178	0.288	0.872064	0.0942398	0.993348	0.88525	0.994451	0.978038	0.810953	0.998201	0.993609	0.481027	0.773746	0.995556	0.910731	0.840226	0.914087	0.633557	0.198868	0.808977	0.955241	0.999734	0.999374	0.978192	0.483822	0.755135	0.851983	0.925035	0.607349	0.907529	0.953786	0.660963	0.821437	0.751267	0.0190643	0.342607	0.900243	0.854586	0.479104	0.964682	0.94115	0.954058	0.608378	0.830694	0.998507	0.92083	0.34781	0.999414	0.999573	0.267594	0.99939	0.999543	0.810736	0.897936	0.8657	0.66239	0.903393	0.88978	0.998637	0.915315	0.898089	0.969559	0.999504	0.963731	0.942212	0.879569	0.975848	0.773449	0.633234	0.95013	0.999549	0.761244	0.952386	0.999292	0.999728	0.902252	0.92692	0.948365	0.998008	0.990497	0.958472	0.966641	0.999566	0.92267	0.647404	0.458536	0.804202	0.781898	0.890776	0.926602	0.754859	0.828031	0.99896	0.949511	0.902232	0.519729	0.998579	0.918531	0.997627	0.626421	0.981847	0.798647	0.998547	0.999899	0.924944	0.942825	0.941151	0.935435	0.976815	0.900905	0.980251	0.607159	0.877756	0.990183	0.890297	0.985064	0.982663	0.975867	0.998363	0.631621	0.987745	0.145763	0.532304	0.860549	0.988048	0.825797	0.84492	0.720005	0.978169	0.999717	0.998899	0.996824	0.979518	0.971	0.995002	0.817044	0.992211	0.966446	0.464768	0.692368	0.562677	0.947836	0.881711	0.998932	0.909708	0.727162	0.686171	0.898941	0.997211	0.991447	0.999131	0.866771	0.993928	0.967375	0.973688	0.946871	0.973002	0.99966	0.872174	0.940365	0.999543	0.99935	0.985388	0.999292	0.520025	0.974976	0.999657	0.990698	0.91183	0.999657	0.756545	0.868745	0.998678	0.666202	0.964776	0.994569	0.999667	0.999175	0.722692	0.99693	0.653463	0.946565	0.53567	0.975988	0.992148	0.959177	0.959983	0.854866	0.968286	0.694344	0.970426	0.999291	0.771063	0.895276	0.731227	0.837064	0.947524	0.748237	0.999462	0.362984	0.765063	0.756153	0.793743	0.962279	0.999769	0.816106	0.996246	0.998792	0.998903	0.974495	0.985562	0.998818	0.730866	0.202746	0.765315	0.825403	0.999504	0.828893	0.625993	0.785539	0.899345	0.896779	0.998726	0.753289	0.862551	0.99907	0.986452	0.958213	0.893331	0.998885	0.998581	0.995471	0.167725	0.995284	0.996169	0.870304	0.890425	0.99907	0.999627	0.879195	0.979708	0.721628	0.114371	0.814279	0.999632	0.999462	0.999358	0.999408	0.903611	0.999446	0.988851	0.778408	0.737272	0.947362	0.873016	0.994972	0.827411	0.912694	0.933469	0.505294	0.996987	0.959003	0.959032	0.892364	0.696836	0.998081	0.999374	0.997717	0.921986	0.999575	0.998363	0.898681	0.913862	0.318343	0.92639	0.998363	0.998788	0.904461	0.998762	0.926706	0.999478	0.995733	0.569565	0.974466	0.998831	0.746665	0.957718	0.959032	0.998081	0.963098	0.992006	0.999752	0.819607	0.959935	0.978639	0.995098	0.971807	0.730517	0.996332	0.282647	0.999232	0.928	0.893144	0.647404	0.845201	0.647404	0.735	0.53503	0.0678679	0.999538	0.870304	0.990908	0.944235	0.918073	0.647404	0.848523	0.651217	0.99909	0.999736	0.869661	0.99881	0.77767	0.973367	0.963841	0.998413	0.802117	0.988917	0.958361	0.998561	0.973771	0.942825	0.997548	0.894408	0.942825	0.977158	0.940212	0.959032	0.806342	0.994864	0.99779	0.99909	0.893144	0.577262	0.991686	0.999522	0.999696	0.603306	0.996638	0.70472	0.971203	0.924986	0.921342	0.963882	0.942825	0.90449	0.855321	0.995868	0.919072	0.872047	0.888997	0.767827	0.998401	0.811083	0.893144	0.998307	0.974466	0.981869	0.999278	0.791817	0.988101	0.867339	0.999232	0.754541	0.733522	0.933996	0.985288	0.988063	0.879564	0.996895	0.957724	0.760775	0.849857	0.973879	0.941085	0.803053	0.998082	0.702207	0.853358	0.590192	0.987515	0.991617	0.99909	0.51164	0.83016	0.893144	0.998826	0.999485	0.998081	0.924741	0.994388	0.997595	0.900302	0.991903	0.70472	0.870304	0.828893	0.951348	0.998081	0.954312	0.99695	0.99909	0.770154	0.998806	0.995416	0.690559	0.881169	0.812934	0.702207	0.413065	0.942825	0.999419	0.499734	0.952891	0.893144	0.70472	0.500239	0.999158	0.970381	0.747108	0.952891	0.998826	0.870304	0.997251	0.697439	0.98593	0.974466	0.942636	0.998931	0.99955	0.970386	0.998899	0.87872	0.989262	0.936941	0.828776	0.870304	0.768122	0.935435	0.949607	0.999242	0.927653	0.702207	0.884195	0.938221	0.870304	0.999757	0.935624	0.947346	0.870304	0.722241	0.999516	0.989121	0.870304	0.850896	0.986952	0.99909	0.991726	0.977594	0.942636	0.765619	0.997879	0.946438	0.865623	1	0.898571	0.99909	0.909963	0.999615	0.998677	0.828893	0.998543	0.998848	0.899173	0.999124	0.994314	0.997342	0.990306	0.651217	0.999776	0.939406	0.942636	0.741448	0.998401	0.903286	0.647404	0.939273	0.99744	0.99547	0.910738	0.996255	0.998028	0.807402	0.799921	0.859399	0.999524	0.999561	0.940212	0.787675	0.984573	0.870304	0.870304	1	0.989637	0.99909	0.999395	0.994935	0.979041	0.998899	0.870304	0.991202	0.992074	0.997396	0.461365	0.647404	0.99909	0.902507	0.996949	0.685193	0.998792	0.886562	0.942636	0.967357	0.999248	0.976301	0.935598	0.980495	0.959032	0.870304	0.99909	0.870304	0.854072	0.998696	0.917638	0.702207	0.998997	0.986236	0.941524	0.70472	0.999182	0.870304	0.999278	0.942825	0.99909	0.980495	0.99909	0.971553	0.893144	0.822137	0.721932	0.959032	0.998616	0.935598	0.99909	0.371337	0.998081	0.890422	0.647404	0.827411	0.99909	0.702207	0.702207	0.959032	0.787291	0.999182	0.51164	0.870304	0.801684	0.999537	0.870304	0.98614	0.725871	0.999485	0.99933	0.989943	0.99909	0.828893	0.870304	0.992271	0.870304	0.899173	0.741448	0.942636	0.870304	0.870304	0.812934	0.722241	0.999374	0.899173	0.997969	0.899173	0.959032	0.854072	0.870304	0.99881	0.881291	0.994314	0.959032	0.51164	0.969438	0.996753	0.812934	0.51164	0.899173	0.999426	0.959032	0.870304	0.870304	0.980495	0.870304	0.886562	0.986926	0.9982	0.997913	0.959032	0.959032	0.998902	0.371337	0.870304	0.954546	0.984667	0.828893	0.974466	0.895517	0.870304	0.967701	0.812934	0.756309	0.893563	0.870304	0.99368	0.870304	0.998904	0.997164	0.935435	0.940212	0.870304	0.990306	0.870304	0.828893	0.899173	0.804589	0.959032	0.870304	0.935435	0.812934	0.812934	0.870304	0.870304	0.979251	0.998401	0.85415	0.812934	0.980475	0.897897	0.911907	0.99904	0.935435	0.858322	0.959032	0.857974	0.870304	0.870304	0.870304	0.935435	0.854072	0.722241	1	0.812934	0.935435	0.99909	0.838773	0.997205	0.99811	0.887154	0.959032	1	0.854072	0.998363	0.828893	0.870304	0.812934	0.870304	0.967701	0.812934	0.998505	0.996506	0.973784	0.870304	0.870304	0.997869	0.995902	0.967701	0.549529	0.812934	0.970571	0.871922	0.996502	0.870304	0.980683	0.722241	0.870304	0.939273	0.996502	0.870304	0.903489	0.870304	0.959032	0.985783	0.974466	0.828893	0.870304	0.870304	0.85545	0.610437	0.870304	0.870304	0.854072	0.935435	0.959032	0.99909	0.870304	0.858322	0.870304	0.870304	0.870304	0.99909	0.87361	0.967701	0.870304	0.967701	0.722241	0.997778	0.967701	0.998081	0.998207	0.99826	0.99904	0.935435	0.998312	0.870304	0.870304	0.941649	0.761648	0.828893	0.870304	0.870304	0.722241	0.881291	0.998312	0.958369	0.870304	0.722241	0.702207	0.998252	0.959032	0.870304	0.887154	0.935624	0.688231	0.870304	0.854072	0.854072	0.980683	0.99909	0.967701	0.656263	0.99904	0.959032	0.870304	0.899173	0.828893	0.854072	0.870304	0.870304	0.870304	0.828893	0.722241	0.854072	0.870304	0.973784	0.939273	0.959032	0.958369	0.997886	0.958369	0.939273	0.998677	0.870304	0.870304	0.722241	0.812934	0.864687	0.722241	0.870304	0.870304	0.998968	0.870304	0.793328	0.722241	0.870304	0.999485	0.99811	0.773888	0.858322	0.939273	0.996526	0.53807	0.870304	0.870304	0.998545	0.854072	0.828893	0.722241	0.999485	0.722241	0.722241	0.828893	0.722241	0.828893	0.980495	0.722241	0.980495	0.828893	0.613406	0.828893	0.828893	0.371337	0.870304	0.828893	0.722241	0.833985	0.828893	0.828893	0.828893	0.828893	0.992446	0.996725	0.828893	0.939273	0.953874	0.870304	0.828893	0.722241	0.870304	0.99909	0.870304	0.870304	0.870304	0.870304	0.828893	0.980495	0.99811	0.832121	0.959032	0.996526	0.99811	0.87872	0.998789	0.828893	0.99817	0.811235	0.93702	0.887154	0.996526	0.870304	0.858322	0.722241	0.973784	0.870304	0.85415	0.887154	0.916798	0.828893	0.881291	0.785424	0.998252	0.828893	0.870304	0.998818	0.722241	0.828893	0.916798	0.996502	0.864687	0.854072	0.887154	0.798912	0.939273	0.828893	0.877021	0.62308	0.828893	0.911907	0.828893	0.911907	0.870304	0.870304	0.828893	0.911907	0.941524	0.939273	0.828893	0.722241	0.997916	0.939273	0.870304	0.85415	0.870304	0.99775	0.870304	0.977555	0.858322	0.870304	0.939273	0.939273	0.939273	0.870304	0.998103	0.870304	0.870304	0.828893	0.939273	0.858322	0.773888	0.85415	0.967701	0.998899	0.870304	0.870304	0.887154	0.828893	0.967701	0.828893	0.973784	0.916798	0.53807	0.53807	0.996502	0.995788	0.858322	0.939273	0.870304	0.985898	0.968798	0.939273	0.939273	0.513922	0.854072	0.791445	0.916798	0.828893	0.811235	0.828893	0.939273	0.870304	0.85415	0.828893	0.828893	0.939273	0.996502	0.881291	0.828893	0.993381	0.870304	0.85415	0.828893	0.858322	0.773888	0.939273	0.939273	0.773888	0.870304	0.916798	0.858322	0.973367	0.854072	0.85415	0.939273	0.858322	0.916798	0.997319	0.722241	0.973367	0.939273	0.980588	0.916798	0.761648	0.897607	0.939273	0.916798	0.939273	0.53807	0.773888	0.939273	0.939273	0.916798	0.858322	0.870304	0.881291	0.939273	0.939273	0.916798	0.997235	0.916798	0.857974	0.939273	0.916798	0.939273	0.916798	0.99817	0.916798	0.939273	0.939273	0.939273	0.897607	0.858322	0.87973	0.881291	0.854072	0.881291	0.881291	0.828893	0.998899	0.939273	0.858322	0.828893	0.773888	0.858322	0.99624	0.939273	0.858322	0.778286	0.858322	0.881291	0.948856	0.897607	0.828893	0.854072	0.828893	0.997833	0.881291	0.858322	0.828893	0.811235	0.916798	0.858322	0.761648	0.939273	0.99811	0.778286	0.870304	0.887154	0.887154	0.854072	0.857974	0.761648	0.916798	0.778286	0.858322	0.897607	0.778286	0.778286	0.778286	0.773888	0.761648	0.897607	0.773888	0.778286	0.858322	0.870304	0.778286	0.858322	0.828893	0.778286	0.53807	0.778286	0.948856	0.967701	0.887154	0.858322	0.939273	0.967701	0.967701	0.948856	0.858322	0.916798	0.778286	0.761648	0.948856	0.722241	0.773888	0.53807	0.828893	0.858322	0.761648	0.858322	0.887154	0.887154	0.778286	0.897607	0.887154	0.998505	0.858322	0.778286	0.663533	0.778286	0.761648	0.939273	0.663533	0.578449	0.887154	0.967701	0.881291	0.854072	0.811235	0.887154	0.887154	0.778286	0.778286	0.663533	0.887154	0.887154	0.887154	0.939273	0.887154	0.858322	0.887154	0.778286	0.513922	0.887154	0.887154	0.887154	0.887154	0.887154	0.887154	0.887154	0.887154	0.887154	0.887154	0.513922	0.513922	0.513922	0.578449	0.513922	0.843742	0.887154	0.887154	0.513922	0.887154	0.887154	0.887154
4-Hydroxy-Benzenepropanedioate	0.962922	0.985552	0.968098	0.910401	0.999427	0.739318	0.96693	0.999363	0.613131	0.829998	0.793282	0.727693	0.993348	0.839701	0.998358	0.676216	0.997297	0.999196	0.964288	0.721286	0.853909	0.995556	0.86094	0.762608	0.811728	0.935718	0.845144	0.62207	0.884472	0.999734	0.999374	0.560565	0.475427	0.988484	0.851983	0.727605	0.997761	0.961524	0.948124	0.440636	0.932188	0.634885	0.793133	0.627235	0.415904	0.934518	0.816456	0.63674	0.974511	0.99439	0.981045	0.994631	0.998507	0.931179	0.830334	0.999414	0.999573	0.798268	0.99939	0.999543	0.810736	0.946862	0.538113	0.321612	0.797734	0.700469	0.998637	0.656161	0.866367	0.681741	0.999504	0.989131	0.988944	0.944689	0.982344	0.976341	0.988227	0.89664	0.999549	0.903913	0.871391	0.999292	0.999728	0.864281	0.886414	0.969786	0.998008	0.990497	0.778679	0.995904	0.999566	0.945476	0.912483	0.993279	0.362193	0.975699	0.933335	0.995138	0.917598	0.77913	0.951394	0.980174	0.879133	0.849619	0.995978	0.949106	0.995032	0.808199	0.972272	0.850001	0.998547	0.999899	0.962253	0.672861	0.963852	0.997744	0.971793	0.684968	0.904589	0.982126	0.750663	0.990183	0.816243	0.965709	0.955801	0.989351	0.998363	0.845877	0.926578	0.972917	0.913819	0.966509	0.844365	0.883624	0.881666	0.929389	0.971945	0.999717	0.998899	0.97009	0.912481	0.818595	0.995002	0.993742	0.888541	0.681009	0.753627	0.999434	0.741699	0.876791	0.763933	0.998932	0.817286	0.951674	0.562159	0.893449	0.997211	0.906011	0.999131	0.982291	0.909503	0.992981	0.817455	0.759619	0.990207	0.99966	0.997934	0.928736	0.999543	0.99935	0.972108	0.999292	0.463695	0.642845	0.999657	0.95505	0.883601	0.981328	0.949991	0.983731	0.998678	0.999414	0.988373	0.990804	0.999667	0.999175	0.845594	0.99693	0.97433	0.796667	0.756359	0.917548	0.992148	0.749296	0.937468	0.944399	0.733168	0.989509	0.88703	0.999291	0.990982	0.309644	0.900646	0.913481	0.973049	0.84904	0.999462	0.843892	0.863023	0.431246	0.803111	0.997056	0.999769	0.948723	0.977014	0.998792	0.998903	0.945477	0.989828	0.998818	0.769719	0.985556	0.968864	0.825403	0.999504	0.828893	0.928535	0.997838	0.951381	0.879472	0.998726	0.787973	0.900212	0.99907	0.892284	0.994105	0.957886	0.998885	0.997355	0.998778	0.951024	0.995284	0.888826	0.71636	0.815988	0.99907	0.999627	0.957082	0.721221	0.795136	0.807644	0.915185	0.999632	0.999462	0.999358	0.999408	0.957591	0.999446	0.952265	0.996927	0.876003	0.913749	0.9501	0.994972	0.820226	0.912694	0.698856	0.816006	0.994836	0.959003	0.898415	0.972152	0.952471	0.998081	0.999374	0.997717	0.987615	0.999575	0.998363	0.986872	0.910938	0.733384	0.969257	0.998363	0.998788	0.973938	0.998762	0.959369	0.999478	0.995571	0.967604	0.971914	0.998831	0.974919	0.985498	0.898415	0.998081	0.963098	0.997771	0.999752	0.746989	0.98126	0.990542	0.732728	0.976935	0.770275	0.996332	0.996473	0.999232	0.942729	0.853474	0.912483	0.903791	0.912483	0.81143	0.798301	0.992636	0.999538	0.71636	0.986645	0.99745	0.918483	0.912483	0.957208	0.894084	0.99909	0.999736	0.910349	0.99881	0.939136	0.973367	0.8812	0.984287	0.872125	0.988917	0.881791	0.998561	0.967282	0.672861	0.997548	0.845638	0.672861	0.929839	0.990226	0.898415	0.865577	0.808706	0.997916	0.99909	0.853474	0.974104	0.991686	0.999522	0.998421	0.843476	0.996638	0.929697	0.873782	0.701007	0.921342	0.848942	0.672861	0.995245	0.944191	0.965795	0.97464	0.851038	0.460549	0.767752	0.998401	0.778742	0.853474	0.996696	0.971914	0.974837	0.999278	0.967701	0.997747	0.958671	0.999232	0.991462	0.904601	0.933996	0.857025	0.989518	0.990553	0.94314	0.9921	0.740252	0.915433	0.62199	0.944947	0.875329	0.998082	0.910993	0.824794	0.933648	0.994969	0.973865	0.99909	0.898422	0.81012	0.853474	0.998826	0.999485	0.998081	0.924741	0.997388	0.997595	0.900302	0.787267	0.929697	0.71636	0.828893	0.993118	0.998081	0.765005	0.99695	0.99909	0.770154	0.998806	0.995416	0.967724	0.953822	0.851566	0.910993	0.744865	0.672861	0.999419	0.835612	0.967438	0.853474	0.929697	0.978164	0.999158	0.987441	0.975982	0.967438	0.998826	0.71636	0.945072	0.697439	0.98593	0.971914	0.982017	0.998931	0.99955	0.995359	0.998899	0.794534	0.989262	0.97127	0.934533	0.71636	0.86959	0.997744	0.958063	0.996248	0.978752	0.910993	0.969536	0.909545	0.71636	0.999757	0.784154	0.998968	0.71636	0.854025	0.999516	0.983161	0.71636	0.945257	0.905041	0.99909	0.995012	0.977594	0.982017	0.8809	0.997879	0.997603	0.937683	1	0.901688	0.99909	0.804755	0.999615	0.998677	0.828893	0.998543	0.998848	0.921947	0.999124	0.994314	0.997342	0.997609	0.894084	0.999776	0.907087	0.982017	0.865736	0.998401	0.943226	0.912483	0.939273	0.99744	0.99547	0.955684	0.996255	0.998028	0.993636	0.926426	0.905272	0.999524	0.999561	0.990226	0.754458	0.984573	0.71636	0.71636	1	0.973819	0.99909	0.999395	0.999344	0.982452	0.998899	0.71636	0.979682	0.980005	0.997396	0.984559	0.912483	0.99909	0.836624	0.996949	0.953832	0.998792	0.851133	0.982017	0.999277	0.999248	0.976339	0.939698	0.980495	0.898415	0.71636	0.99909	0.71636	0.854072	0.998696	0.731379	0.910993	0.562525	0.971086	0.998363	0.929697	0.999182	0.71636	0.999278	0.672861	0.99909	0.980495	0.99909	0.702927	0.853474	0.961735	0.900094	0.898415	0.998616	0.939698	0.99909	0.927608	0.998081	0.758287	0.912483	0.820226	0.99909	0.910993	0.910993	0.898415	0.976306	0.97245	0.898422	0.71636	0.664831	0.999537	0.71636	0.860149	0.938838	0.999485	0.99933	0.806407	0.99909	0.828893	0.71636	0.992556	0.71636	0.921947	0.865736	0.982017	0.71636	0.71636	0.851566	0.854025	0.999374	0.921947	0.997969	0.921947	0.898415	0.854072	0.71636	0.99881	0.774254	0.994314	0.898415	0.898422	0.878947	0.996753	0.851566	0.898422	0.921947	0.999426	0.898415	0.71636	0.71636	0.980495	0.71636	0.851133	0.946379	0.9982	0.992917	0.898415	0.898415	0.998902	0.927608	0.71636	0.843705	0.947329	0.828893	0.971914	0.745053	0.71636	0.967701	0.851566	0.862179	0.923038	0.71636	0.994474	0.71636	0.998904	0.997164	0.997744	0.990226	0.71636	0.997609	0.71636	0.828893	0.921947	0.832717	0.898415	0.71636	0.997744	0.851566	0.851566	0.71636	0.71636	0.971061	0.998401	0.946182	0.851566	0.862631	0.97503	0.896242	0.99904	0.997744	0.858322	0.898415	0.857974	0.71636	0.71636	0.71636	0.997744	0.854072	0.854025	1	0.851566	0.997744	0.99909	0.972469	0.997205	0.99811	0.578301	0.898415	1	0.854072	0.991915	0.828893	0.71636	0.851566	0.71636	0.797097	0.851566	0.998505	0.992946	0.973784	0.71636	0.71636	0.997869	0.97289	0.597691	0.619709	0.851566	0.975401	0.900411	0.828686	0.71636	0.97825	0.854025	0.71636	0.939273	0.828686	0.71636	0.903489	0.71636	0.898415	0.983335	0.971914	0.828893	0.71636	0.71636	0.85545	0.545159	0.71636	0.71636	0.854072	0.997744	0.898415	0.99909	0.71636	0.858322	0.71636	0.71636	0.71636	0.99909	0.87361	0.967701	0.71636	0.967701	0.854025	0.997778	0.967701	0.998081	0.996731	0.99826	0.99904	0.997744	0.998312	0.71636	0.71636	0.941649	0.814465	0.828893	0.71636	0.71636	0.854025	0.774254	0.998312	0.991897	0.71636	0.854025	0.910993	0.99823	0.898415	0.71636	0.578301	0.784154	0.72483	0.71636	0.854072	0.854072	0.97825	0.99909	0.967701	0.795026	0.977171	0.898415	0.71636	0.921947	0.828893	0.854072	0.71636	0.71636	0.71636	0.828893	0.854025	0.854072	0.71636	0.973784	0.939273	0.898415	0.991897	0.997886	0.991897	0.939273	0.998677	0.71636	0.71636	0.854025	0.851566	0.864687	0.854025	0.71636	0.71636	0.998968	0.71636	0.849387	0.854025	0.71636	0.999485	0.99811	0.776695	0.858322	0.939273	0.943165	0.53807	0.71636	0.71636	0.998545	0.854072	0.828893	0.854025	0.999485	0.854025	0.854025	0.828893	0.854025	0.828893	0.980495	0.854025	0.980495	0.828893	0.96232	0.828893	0.828893	0.927608	0.71636	0.828893	0.854025	0.968051	0.828893	0.828893	0.828893	0.828893	0.949012	0.996725	0.828893	0.939273	0.979788	0.71636	0.828893	0.854025	0.71636	0.99909	0.71636	0.71636	0.71636	0.71636	0.828893	0.980495	0.99811	0.832121	0.898415	0.943165	0.99811	0.794534	0.998789	0.828893	0.99817	0.771881	0.700636	0.578301	0.943165	0.71636	0.858322	0.854025	0.973784	0.71636	0.946182	0.578301	0.967701	0.828893	0.774254	0.882141	0.99823	0.828893	0.71636	0.998818	0.854025	0.828893	0.967701	0.828686	0.864687	0.854072	0.578301	0.783437	0.939273	0.828893	0.877021	0.77508	0.828893	0.896242	0.828893	0.896242	0.71636	0.71636	0.828893	0.896242	0.998363	0.939273	0.828893	0.854025	0.997916	0.939273	0.71636	0.946182	0.71636	0.99775	0.71636	0.985938	0.858322	0.71636	0.939273	0.939273	0.939273	0.71636	0.998103	0.71636	0.71636	0.828893	0.939273	0.858322	0.776695	0.946182	0.967701	0.998899	0.71636	0.71636	0.578301	0.828893	0.967701	0.828893	0.973784	0.967701	0.53807	0.53807	0.828686	0.980127	0.858322	0.939273	0.71636	0.989975	0.760912	0.939273	0.939273	0.561296	0.854072	0.791445	0.967701	0.828893	0.771881	0.828893	0.939273	0.71636	0.946182	0.828893	0.828893	0.939273	0.828686	0.774254	0.828893	0.813993	0.71636	0.946182	0.828893	0.858322	0.776695	0.939273	0.939273	0.776695	0.71636	0.967701	0.858322	0.973367	0.854072	0.946182	0.939273	0.858322	0.967701	0.997126	0.854025	0.973367	0.939273	0.959422	0.967701	0.814465	0.897607	0.939273	0.967701	0.939273	0.53807	0.776695	0.939273	0.939273	0.967701	0.858322	0.71636	0.774254	0.939273	0.939273	0.967701	0.997235	0.967701	0.857974	0.939273	0.967701	0.939273	0.967701	0.99817	0.967701	0.939273	0.939273	0.939273	0.897607	0.858322	0.822749	0.774254	0.854072	0.774254	0.774254	0.828893	0.994664	0.939273	0.858322	0.828893	0.776695	0.858322	0.951046	0.939273	0.858322	0.856617	0.858322	0.774254	0.815857	0.897607	0.828893	0.854072	0.828893	0.90264	0.774254	0.858322	0.828893	0.771881	0.967701	0.858322	0.814465	0.939273	0.99811	0.856617	0.71636	0.578301	0.578301	0.854072	0.857974	0.814465	0.967701	0.856617	0.858322	0.897607	0.856617	0.856617	0.856617	0.776695	0.814465	0.897607	0.776695	0.856617	0.858322	0.71636	0.856617	0.858322	0.828893	0.856617	0.53807	0.856617	0.815857	0.967701	0.578301	0.858322	0.939273	0.597691	0.597691	0.815857	0.858322	0.967701	0.856617	0.814465	0.815857	0.854025	0.776695	0.53807	0.828893	0.858322	0.814465	0.858322	0.578301	0.578301	0.856617	0.897607	0.578301	0.998505	0.858322	0.856617	0.663533	0.856617	0.814465	0.939273	0.663533	0.578449	0.578301	0.597691	0.774254	0.854072	0.771881	0.578301	0.578301	0.856617	0.856617	0.663533	0.578301	0.578301	0.578301	0.939273	0.578301	0.858322	0.578301	0.856617	0.561296	0.578301	0.578301	0.578301	0.578301	0.578301	0.578301	0.578301	0.578301	0.578301	0.578301	0.561296	0.561296	0.561296	0.578449	0.561296	0.826293	0.578301	0.578301	0.561296	0.578301	0.578301	0.578301
Xanthurenate-8-O-Beta-D-Glucoside	0.926626	0.952661	0.62537	0.912373	0.999427	0.397824	0.965696	0.999363	0.538732	0.722578	0.999208	0.770339	0.993348	0.757742	0.998358	0.90555	0.978407	0.999196	0.951719	0.377593	0.660999	0.995556	0.907995	0.639492	0.977003	0.35874	0.860644	0.655668	0.457864	0.999734	0.999374	0.483752	0.26246	0.687387	0.969529	0.676981	0.988731	0.643231	0.956502	0.891022	0.278565	0.717137	0.944164	0.958576	0.708637	0.663082	0.728705	0.972797	0.971597	0.977997	0.86496	0.981178	0.998507	0.963937	0.646599	0.999414	0.999573	0.608039	0.99939	0.999543	0.995217	0.983443	0.492441	0.976433	0.957969	0.682082	0.998637	0.748208	0.711403	0.999522	0.999504	0.974889	0.999311	0.879569	0.954316	0.862889	0.930818	0.969998	0.999549	0.729003	0.968217	0.999292	0.999728	0.975305	0.708964	0.673366	0.998008	0.990497	0.83256	0.950278	0.999566	0.967853	0.965513	0.790722	0.934754	0.784328	0.909941	0.995138	0.952638	0.647938	0.99896	0.910653	0.964339	0.960509	0.996982	0.998122	0.997906	0.985875	0.904882	0.616809	0.998547	0.999899	0.67468	0.672861	0.908098	0.997744	0.881836	0.657935	0.747277	0.957605	0.801083	0.990183	0.477655	0.962332	0.865561	0.917919	0.967316	0.96678	0.910255	0.393148	0.821603	0.96085	0.98363	0.984244	0.821581	0.903386	0.982927	0.999717	0.998899	0.996824	0.958781	0.996772	0.995002	0.378847	0.812944	0.463984	0.715091	0.935907	0.997016	0.993653	0.749571	0.998932	0.518367	0.835325	0.963756	0.943994	0.997211	0.906011	0.999131	0.820993	0.651938	0.964137	0.744441	0.612491	0.960756	0.99966	0.960012	0.740335	0.999543	0.99935	0.950296	0.999292	0.727913	0.542397	0.999657	0.968368	0.79627	0.981328	0.992817	0.985838	0.998678	0.426353	0.964776	0.997281	0.999667	0.999175	0.848329	0.99693	0.995095	0.658253	0.984907	0.997822	0.998721	0.738119	0.953957	0.854866	0.932749	0.978951	0.961312	0.999291	0.963242	0.939819	0.852324	0.836392	0.935615	0.978228	0.999462	0.988401	0.982438	0.826405	0.626211	0.969402	0.999769	0.637891	0.98896	0.998792	0.998903	0.882584	0.989687	0.998818	0.93168	0.998618	0.991499	0.965046	0.999504	0.889704	0.905005	0.997838	0.899345	0.941163	0.998726	0.640502	0.93742	0.99907	0.985294	0.958213	0.998643	0.998885	0.998581	0.991794	0.58109	0.995284	0.728966	0.826813	0.821048	0.99907	0.999627	0.906841	0.97771	0.942686	0.877311	0.729934	0.999632	0.999462	0.999358	0.999408	0.389476	0.999446	0.936815	0.995916	0.791067	0.937825	0.982108	0.994972	0.967695	0.912694	0.981547	0.446057	0.994836	0.979858	0.940772	0.595384	0.701819	0.998081	0.999374	0.997717	0.980921	0.999575	0.967316	0.991077	0.829461	0.724487	0.985011	0.967316	0.913794	0.927893	0.998762	0.959678	0.999478	0.995733	0.909619	0.963415	0.998831	0.974767	0.96386	0.940772	0.998081	0.964147	0.992006	0.999752	0.876474	0.959993	0.978994	0.708011	0.958718	0.730517	0.996332	0.998593	0.999232	0.928	0.615752	0.965513	0.639939	0.965513	0.743909	0.726993	0.991938	0.999538	0.826813	0.990908	0.996489	0.918073	0.965513	0.848523	0.961356	0.99909	0.999736	0.654514	0.99881	0.406558	0.991106	0.902814	0.998413	0.999485	0.988917	0.999248	0.998561	0.967282	0.672861	0.997548	0.994437	0.672861	0.738303	0.963492	0.940772	0.732945	0.759762	0.801063	0.99909	0.615752	0.606844	0.995118	0.999522	0.977639	0.771474	0.996638	0.769572	0.873782	0.79902	0.932135	0.98798	0.672861	0.951486	0.990629	0.947282	0.93034	0.782048	0.89878	0.936654	0.998401	0.762886	0.615752	0.996696	0.963415	0.980188	0.999278	0.789829	0.997004	0.964862	0.999232	0.969241	0.90304	0.945752	0.996923	0.990205	0.963802	0.994514	0.994738	0.709079	0.929729	0.853526	0.941085	0.999434	0.998082	0.764755	0.806407	0.991047	0.987515	0.993148	0.99909	0.898422	0.89497	0.615752	0.998826	0.999485	0.998081	0.992608	0.997388	0.997595	0.944513	0.787267	0.769572	0.826813	0.889704	0.804929	0.998081	0.697795	0.99695	0.99909	0.855644	0.998806	0.995416	0.986071	0.998005	0.937046	0.764755	0.738746	0.672861	0.999419	0.979701	0.974848	0.615752	0.769572	0.776411	0.999158	0.990094	0.804766	0.974848	0.998826	0.826813	0.955804	0.697439	0.982148	0.963415	0.957115	0.998931	0.99955	0.717822	0.998899	0.763632	0.989262	0.97127	0.935504	0.826813	0.881191	0.997744	0.958063	0.999242	0.94864	0.764755	0.93522	0.828758	0.826813	0.999757	0.799677	0.998968	0.826813	0.687924	0.999516	0.997672	0.826813	0.979801	0.891178	0.99909	0.991726	0.989875	0.957115	0.903813	0.997879	0.928913	0.994432	1	0.913333	0.99909	0.981826	0.999615	0.998677	0.889704	0.998543	0.998848	0.921947	0.999124	0.994314	0.997342	0.990306	0.961356	0.999776	0.907087	0.957115	0.9286	0.998401	0.828986	0.965513	0.835883	0.99744	0.99547	0.909125	0.996255	0.998028	0.935713	0.990796	0.860533	0.999524	0.999561	0.963492	0.784311	0.992316	0.826813	0.826813	1	0.973819	0.99909	0.999395	0.999344	0.979041	0.998899	0.826813	0.996859	0.980005	0.997396	0.794945	0.965513	0.99909	0.877053	0.997907	0.833418	0.998792	0.96447	0.957115	0.997802	0.999248	0.993316	0.947521	0.980495	0.940772	0.826813	0.99909	0.826813	0.854072	0.998696	0.656631	0.764755	0.831461	0.96003	0.941524	0.769572	0.999182	0.826813	0.999278	0.672861	0.99909	0.980495	0.99909	0.732366	0.615752	0.908363	0.865762	0.940772	0.998616	0.947521	0.99909	0.844538	0.998081	0.522083	0.965513	0.967695	0.99909	0.764755	0.764755	0.940772	0.957575	0.999182	0.898422	0.826813	0.993275	0.999537	0.826813	0.896612	0.940551	0.999485	0.99933	0.731946	0.99909	0.889704	0.826813	0.881999	0.826813	0.921947	0.9286	0.957115	0.826813	0.826813	0.937046	0.687924	0.999374	0.921947	0.997969	0.921947	0.940772	0.854072	0.826813	0.99881	0.757906	0.994314	0.940772	0.898422	0.643166	0.996753	0.937046	0.898422	0.921947	0.999426	0.940772	0.826813	0.826813	0.980495	0.826813	0.96447	0.946379	0.9982	0.992917	0.940772	0.940772	0.998902	0.844538	0.826813	0.793402	0.947329	0.889704	0.963415	0.641876	0.826813	0.967701	0.937046	0.691558	0.985914	0.826813	0.99368	0.826813	0.998904	0.997164	0.997744	0.963492	0.826813	0.990306	0.826813	0.889704	0.921947	0.871072	0.940772	0.826813	0.997744	0.937046	0.937046	0.826813	0.826813	0.957413	0.998401	0.946182	0.937046	0.893873	0.899748	0.975176	0.99904	0.997744	0.887101	0.940772	0.997774	0.826813	0.826813	0.826813	0.997744	0.854072	0.687924	1	0.937046	0.997744	0.99909	0.956138	0.997205	0.99811	0.578301	0.940772	1	0.854072	0.991915	0.889704	0.826813	0.937046	0.826813	0.797097	0.937046	0.998505	0.995759	0.973784	0.826813	0.826813	0.997869	0.994373	0.599137	0.446321	0.937046	0.991115	0.747684	0.735267	0.826813	0.857987	0.687924	0.826813	0.835883	0.735267	0.826813	0.854133	0.826813	0.940772	0.983335	0.963415	0.889704	0.826813	0.826813	0.91344	0.82739	0.826813	0.826813	0.854072	0.997744	0.940772	0.99909	0.826813	0.887101	0.826813	0.826813	0.826813	0.99909	0.87361	0.967701	0.826813	0.967701	0.687924	0.997778	0.967701	0.998081	0.996731	0.99826	0.99904	0.997744	0.998312	0.826813	0.826813	0.981217	0.761648	0.889704	0.826813	0.826813	0.687924	0.757906	0.998312	0.987781	0.826813	0.687924	0.764755	0.99823	0.940772	0.826813	0.578301	0.799677	0.782888	0.826813	0.854072	0.854072	0.857987	0.99909	0.967701	0.847955	0.99904	0.940772	0.826813	0.921947	0.889704	0.854072	0.826813	0.826813	0.826813	0.889704	0.687924	0.854072	0.826813	0.973784	0.835883	0.940772	0.987781	0.997886	0.987781	0.835883	0.998677	0.826813	0.826813	0.687924	0.937046	0.902421	0.687924	0.826813	0.826813	0.998968	0.826813	0.781129	0.687924	0.826813	0.999485	0.99811	0.773888	0.887101	0.835883	0.914596	0.53807	0.826813	0.826813	0.998545	0.854072	0.889704	0.687924	0.999485	0.687924	0.687924	0.889704	0.687924	0.889704	0.980495	0.687924	0.980495	0.889704	0.613406	0.889704	0.889704	0.844538	0.826813	0.889704	0.687924	0.929401	0.889704	0.889704	0.889704	0.889704	0.925974	0.996725	0.889704	0.835883	0.81103	0.826813	0.889704	0.687924	0.826813	0.99909	0.826813	0.826813	0.826813	0.826813	0.889704	0.980495	0.99811	0.774723	0.940772	0.914596	0.99811	0.763632	0.998789	0.889704	0.99817	0.771881	0.910437	0.578301	0.914596	0.826813	0.887101	0.687924	0.973784	0.826813	0.946182	0.578301	0.850746	0.889704	0.757906	0.96625	0.99823	0.889704	0.826813	0.998818	0.687924	0.889704	0.850746	0.735267	0.902421	0.854072	0.578301	0.783437	0.835883	0.889704	0.934445	0.62308	0.889704	0.975176	0.889704	0.975176	0.826813	0.826813	0.889704	0.975176	0.941524	0.835883	0.889704	0.687924	0.997916	0.835883	0.826813	0.946182	0.826813	0.99775	0.826813	0.977555	0.887101	0.826813	0.835883	0.835883	0.835883	0.826813	0.998103	0.826813	0.826813	0.889704	0.835883	0.887101	0.773888	0.946182	0.967701	0.998899	0.826813	0.826813	0.578301	0.889704	0.967701	0.889704	0.973784	0.850746	0.53807	0.53807	0.735267	0.882844	0.887101	0.835883	0.826813	0.984814	0.796724	0.835883	0.835883	0.512209	0.854072	0.856075	0.850746	0.889704	0.771881	0.889704	0.835883	0.826813	0.946182	0.889704	0.889704	0.835883	0.735267	0.757906	0.889704	0.847854	0.826813	0.946182	0.889704	0.887101	0.773888	0.835883	0.835883	0.773888	0.826813	0.850746	0.887101	0.991106	0.854072	0.946182	0.835883	0.887101	0.850746	0.997126	0.687924	0.991106	0.835883	0.92958	0.850746	0.761648	0.814606	0.835883	0.850746	0.835883	0.53807	0.773888	0.835883	0.835883	0.850746	0.887101	0.826813	0.757906	0.835883	0.835883	0.850746	0.997235	0.850746	0.997774	0.835883	0.850746	0.835883	0.850746	0.99817	0.850746	0.835883	0.835883	0.835883	0.814606	0.887101	0.915433	0.757906	0.854072	0.757906	0.757906	0.889704	0.891006	0.835883	0.887101	0.889704	0.773888	0.887101	0.935434	0.835883	0.887101	0.778286	0.887101	0.757906	0.815857	0.814606	0.889704	0.854072	0.889704	0.90264	0.757906	0.887101	0.889704	0.771881	0.850746	0.887101	0.761648	0.835883	0.99811	0.778286	0.826813	0.578301	0.578301	0.854072	0.997774	0.761648	0.850746	0.778286	0.887101	0.814606	0.778286	0.778286	0.778286	0.773888	0.761648	0.814606	0.773888	0.778286	0.887101	0.826813	0.778286	0.887101	0.889704	0.778286	0.53807	0.778286	0.815857	0.967701	0.578301	0.887101	0.835883	0.599137	0.599137	0.815857	0.887101	0.850746	0.778286	0.761648	0.815857	0.687924	0.773888	0.53807	0.889704	0.887101	0.761648	0.887101	0.578301	0.578301	0.778286	0.814606	0.578301	0.76166	0.887101	0.778286	0.663533	0.778286	0.761648	0.835883	0.663533	0.521953	0.578301	0.599137	0.757906	0.854072	0.771881	0.578301	0.578301	0.778286	0.778286	0.663533	0.578301	0.578301	0.578301	0.835883	0.578301	0.887101	0.578301	0.778286	0.512209	0.578301	0.578301	0.578301	0.578301	0.578301	0.578301	0.578301	0.578301	0.578301	0.578301	0.512209	0.512209	0.512209	0.521953	0.512209	0.894239	0.578301	0.578301	0.512209	0.578301	0.578301	0.578301
DG(20:4(5Z,8Z,11Z,14Z)/0:0/20:4(5Z,8Z,11Z,14Z)) (d5)	0.758895	0.872125	0.0999008	0.839118	0.999427	0.482908	0.965696	0.999363	0.243007	0.0620082	0.999208	0.0127417	0.993348	0.757742	0.904748	0.968479	0.101015	0.998201	0.948527	0.427667	0.485428	0.995556	0.627831	0.923669	0.658441	0.739814	0.568431	0.982317	0.827786	0.999734	0.999374	0.926358	0.496971	0.996359	0.977264	0.583896	0.915932	0.0775543	0.634978	0.245393	0.387298	0.983475	0.0572541	0.258091	0.664	0.703867	0.96807	0.892869	0.116888	0.999374	0.742106	0.742127	0.998507	0.921311	0.341896	0.999414	0.999573	0.150428	0.99939	0.999543	0.988963	0.473243	0.779123	0.894906	0.693053	0.27751	0.998637	0.95279	0.764058	0.981007	0.999504	0.984489	0.772486	0.879569	0.954316	0.249719	0.328231	0.905438	0.999549	0.916928	0.991392	0.999292	0.999728	0.264159	0.643816	0.334989	0.998008	0.994518	0.926417	0.634038	0.999566	0.940072	0.627108	0.451543	0.833401	0.190404	0.878679	0.81192	0.400809	0.926358	0.892093	0.910653	0.921733	0.992162	0.995962	0.93373	0.715236	0.986195	0.727201	0.365509	0.998547	0.999899	0.67468	0.887585	0.86166	0.99416	0.713111	0.649374	0.727054	0.392966	0.741208	0.990183	0.818894	0.962332	0.489245	0.989351	0.935215	0.88298	0.86159	0.169228	0.37274	0.997758	0.933574	0.950819	0.790563	0.703002	0.793133	0.999717	0.998899	0.932903	0.769583	0.896224	0.981194	0.816459	0.938847	0.816507	0.816138	0.862194	0.929344	0.892061	0.771448	0.998932	0.906674	0.759732	0.999209	0.893449	0.478651	0.995832	0.999131	0.820993	0.769215	0.991332	0.939259	0.935968	0.872259	0.99966	0.915282	0.994857	0.999543	0.99935	0.895769	0.999292	0.969299	0.835903	0.999657	0.989603	0.909472	0.981328	0.929284	0.932928	0.998678	0.852421	0.964776	0.994569	0.999667	0.999175	0.808723	0.99693	0.962827	0.910696	0.416106	0.608085	0.999278	0.9536	0.93958	0.854866	0.873501	0.771909	0.967566	0.999291	0.842925	0.987456	0.98744	0.932632	0.940227	0.66262	0.999462	0.385475	0.720611	0.787691	0.791539	0.962279	0.999769	0.811384	0.913142	0.998792	0.998903	0.658132	0.913867	0.998818	0.98334	0.30709	0.772457	0.958684	0.999504	0.828893	0.73474	0.893344	0.933058	0.841244	0.998726	0.679633	0.93742	0.99907	0.937797	0.966685	0.981039	0.998885	0.998581	0.921971	0.196287	0.995284	0.781848	0.717855	0.994885	0.99907	0.999627	0.852307	0.88174	0.987048	0.210723	0.72344	0.999632	0.999462	0.999358	0.999408	0.878722	0.999446	0.920937	0.888841	0.737272	0.626287	0.951309	0.994972	0.813514	0.921012	0.873374	0.953645	0.994836	0.959003	0.88467	0.724967	0.322869	0.998081	0.999374	0.997717	0.87146	0.999575	0.935215	0.938455	0.935114	0.310739	0.927484	0.935215	0.955387	0.904461	0.998762	0.987104	0.999478	0.995571	0.733318	0.882041	0.998831	0.766279	0.901042	0.88467	0.998081	0.963098	0.992006	0.999752	0.906662	0.959935	0.978639	0.939111	0.891413	0.897637	0.996332	0.358131	0.999232	0.928	0.409263	0.627108	0.744052	0.627108	0.698442	0.849038	0.536212	0.999538	0.717855	0.986645	0.961057	0.918073	0.627108	0.848523	0.631223	0.99909	0.999736	0.786403	0.99881	0.55485	0.997837	0.834634	0.984366	0.802117	0.988917	0.934469	0.998561	0.967282	0.887585	0.997548	0.894408	0.887585	0.970675	0.963492	0.88467	0.668663	0.975872	0.93003	0.99909	0.409263	0.405795	0.98625	0.999522	0.919317	0.513663	0.996638	0.693949	0.953464	0.628553	0.921342	0.888272	0.887585	0.883364	0.944191	0.918269	0.994977	0.893989	0.269099	0.864657	0.998401	0.981744	0.409263	0.992506	0.882041	0.848123	0.999278	0.823068	0.988101	0.887269	0.999232	0.870988	0.844762	0.942651	0.98059	0.986479	0.889553	0.996895	0.990515	0.705688	0.994229	0.927165	0.940131	0.847106	0.998082	0.691906	0.958793	0.959606	0.985504	0.974292	0.99909	0.438864	0.750553	0.409263	0.998826	0.999485	0.998081	0.992608	0.994388	0.994855	0.998968	0.966295	0.693949	0.717855	0.828893	0.793305	0.998081	0.990852	0.99695	0.99909	0.814457	0.998806	0.995416	0.693572	0.912556	0.7886	0.691906	0.401696	0.887585	0.999419	0.515215	0.942725	0.409263	0.693949	0.434813	0.999158	0.980811	0.747108	0.942725	0.998826	0.717855	0.924638	0.728764	0.982148	0.882041	0.957115	0.998931	0.99955	0.828523	0.998899	0.760561	0.989262	0.974294	0.824511	0.717855	0.754725	0.99416	0.981227	0.994107	0.58103	0.691906	0.884195	0.873753	0.717855	0.999757	0.782669	0.998968	0.717855	0.670168	0.999516	0.989121	0.717855	0.996332	0.965278	0.99909	0.997318	0.998435	0.957115	0.79788	0.997879	0.853482	0.865623	1	0.914514	0.99909	0.963987	0.999615	0.998677	0.828893	0.998543	0.998848	0.95956	0.999124	0.994314	0.997342	0.990306	0.631223	0.999776	0.914658	0.957115	0.94095	0.998401	0.805337	0.627108	0.835883	0.99744	0.99547	0.910738	0.996255	0.998028	0.949473	0.758542	0.879885	0.999524	0.999561	0.963492	0.965206	0.984573	0.717855	0.717855	1	0.973819	0.99909	0.999395	0.994935	0.979041	0.998899	0.717855	0.979682	0.980005	0.997396	0.623193	0.627108	0.99909	0.769752	0.996949	0.90277	0.998792	0.994712	0.957115	0.971063	0.999248	0.953237	0.829336	0.995625	0.88467	0.717855	0.99909	0.717855	0.86927	0.998696	0.609624	0.691906	0.811693	0.995303	0.941524	0.693949	0.999182	0.717855	0.999278	0.887585	0.99909	0.995625	0.99909	0.600755	0.409263	0.81436	0.925182	0.88467	0.998616	0.829336	0.99909	0.393839	0.998081	0.488705	0.627108	0.813514	0.99909	0.691906	0.691906	0.88467	0.870025	0.991532	0.438864	0.717855	0.987583	0.999537	0.717855	0.871232	0.987508	0.999485	0.99933	0.731946	0.99909	0.828893	0.717855	0.944212	0.717855	0.95956	0.94095	0.957115	0.717855	0.717855	0.7886	0.670168	0.999374	0.95956	0.997969	0.95956	0.88467	0.86927	0.717855	0.99881	0.810035	0.994314	0.88467	0.438864	0.988008	0.996753	0.7886	0.438864	0.95956	0.999426	0.88467	0.717855	0.717855	0.995625	0.717855	0.994712	0.82602	0.9982	0.992917	0.88467	0.88467	0.998902	0.393839	0.717855	0.789296	0.951164	0.828893	0.882041	0.595302	0.717855	0.967701	0.7886	0.757129	0.876239	0.717855	0.99368	0.717855	0.998904	0.997164	0.99416	0.963492	0.717855	0.990306	0.717855	0.828893	0.95956	0.804589	0.88467	0.717855	0.99416	0.7886	0.7886	0.717855	0.717855	0.883943	0.998401	0.779902	0.7886	0.867546	0.949589	0.896242	0.99904	0.99416	0.897157	0.88467	0.929118	0.717855	0.717855	0.717855	0.99416	0.86927	0.670168	1	0.7886	0.99416	0.99909	0.972469	0.997205	0.99811	0.578301	0.88467	1	0.86927	0.998363	0.828893	0.717855	0.7886	0.717855	0.797097	0.7886	0.976965	0.992946	0.988641	0.717855	0.717855	0.997869	0.994373	0.750184	0.333082	0.7886	0.977092	0.60649	0.735267	0.717855	0.857987	0.670168	0.717855	0.835883	0.735267	0.717855	0.898916	0.717855	0.88467	0.983335	0.882041	0.828893	0.717855	0.717855	0.85545	0.992245	0.717855	0.717855	0.86927	0.99416	0.88467	0.99909	0.717855	0.897157	0.717855	0.717855	0.717855	0.99909	0.932025	0.967701	0.717855	0.967701	0.670168	0.997778	0.967701	0.998081	0.996731	0.99826	0.99904	0.99416	0.998312	0.717855	0.717855	0.941649	0.873094	0.828893	0.717855	0.717855	0.670168	0.810035	0.998312	0.972021	0.717855	0.670168	0.691906	0.99823	0.88467	0.717855	0.578301	0.782669	0.600916	0.717855	0.86927	0.86927	0.857987	0.99909	0.967701	0.597848	0.99904	0.88467	0.717855	0.95956	0.828893	0.86927	0.717855	0.717855	0.717855	0.828893	0.670168	0.86927	0.717855	0.988641	0.835883	0.88467	0.972021	0.997886	0.972021	0.835883	0.998677	0.717855	0.717855	0.670168	0.7886	0.952677	0.670168	0.717855	0.717855	0.998968	0.717855	0.940721	0.670168	0.717855	0.999485	0.99811	0.967701	0.897157	0.835883	0.9223	0.54963	0.717855	0.717855	0.998545	0.86927	0.828893	0.670168	0.999485	0.670168	0.670168	0.828893	0.670168	0.828893	0.995625	0.670168	0.995625	0.828893	0.99227	0.828893	0.828893	0.393839	0.717855	0.828893	0.670168	0.720959	0.828893	0.828893	0.828893	0.828893	0.928525	0.996725	0.828893	0.835883	0.823384	0.717855	0.828893	0.670168	0.717855	0.99909	0.717855	0.717855	0.717855	0.717855	0.828893	0.995625	0.99811	0.867486	0.88467	0.9223	0.99811	0.760561	0.998789	0.828893	0.99817	0.771881	0.85868	0.578301	0.9223	0.717855	0.897157	0.670168	0.988641	0.717855	0.779902	0.578301	0.931286	0.828893	0.810035	0.785424	0.99823	0.828893	0.717855	0.998818	0.670168	0.828893	0.931286	0.735267	0.952677	0.86927	0.578301	0.997122	0.835883	0.828893	0.877021	0.768257	0.828893	0.896242	0.828893	0.896242	0.717855	0.717855	0.828893	0.896242	0.941524	0.835883	0.828893	0.670168	0.997916	0.835883	0.717855	0.779902	0.717855	0.99775	0.717855	0.989268	0.897157	0.717855	0.835883	0.835883	0.835883	0.717855	0.998103	0.717855	0.717855	0.828893	0.835883	0.897157	0.967701	0.779902	0.967701	0.998899	0.717855	0.717855	0.578301	0.828893	0.967701	0.828893	0.988641	0.931286	0.54963	0.54963	0.735267	0.882844	0.897157	0.835883	0.717855	0.984814	0.980393	0.835883	0.835883	0.512209	0.86927	0.856773	0.931286	0.828893	0.771881	0.828893	0.835883	0.717855	0.779902	0.828893	0.828893	0.835883	0.735267	0.810035	0.828893	0.982421	0.717855	0.779902	0.828893	0.897157	0.967701	0.835883	0.835883	0.967701	0.717855	0.931286	0.897157	0.997837	0.86927	0.779902	0.835883	0.897157	0.931286	0.997126	0.670168	0.997837	0.835883	0.850008	0.931286	0.873094	0.719334	0.835883	0.931286	0.835883	0.54963	0.967701	0.835883	0.835883	0.931286	0.897157	0.717855	0.810035	0.835883	0.835883	0.931286	0.997235	0.931286	0.929118	0.835883	0.931286	0.835883	0.931286	0.99817	0.931286	0.835883	0.835883	0.835883	0.719334	0.897157	0.967701	0.810035	0.86927	0.810035	0.810035	0.828893	0.891006	0.835883	0.897157	0.828893	0.967701	0.897157	0.951046	0.835883	0.897157	0.877464	0.897157	0.810035	0.815857	0.719334	0.828893	0.86927	0.828893	0.953323	0.810035	0.897157	0.828893	0.771881	0.931286	0.897157	0.873094	0.835883	0.99811	0.877464	0.717855	0.578301	0.578301	0.86927	0.929118	0.873094	0.931286	0.877464	0.897157	0.719334	0.877464	0.877464	0.877464	0.967701	0.873094	0.719334	0.967701	0.877464	0.897157	0.717855	0.877464	0.897157	0.828893	0.877464	0.54963	0.877464	0.815857	0.967701	0.578301	0.897157	0.835883	0.750184	0.750184	0.815857	0.897157	0.931286	0.877464	0.873094	0.815857	0.670168	0.967701	0.54963	0.828893	0.897157	0.873094	0.897157	0.578301	0.578301	0.877464	0.719334	0.578301	0.998505	0.897157	0.877464	0.661474	0.877464	0.873094	0.835883	0.661474	0.831532	0.578301	0.750184	0.810035	0.86927	0.771881	0.578301	0.578301	0.877464	0.877464	0.661474	0.578301	0.578301	0.578301	0.835883	0.578301	0.897157	0.578301	0.877464	0.512209	0.578301	0.578301	0.578301	0.578301	0.578301	0.578301	0.578301	0.578301	0.578301	0.578301	0.512209	0.512209	0.512209	0.831532	0.512209	0.826293	0.578301	0.578301	0.512209	0.578301	0.578301	0.578301
Cyclopassifloside Ii	0.452942	0.861722	0.238793	0.409673	0.999427	0.655349	0.965696	0.999363	0.0533513	0.0764097	0.748242	0.023548	0.993348	0.922902	0.998358	0.584075	0.281859	0.998201	0.956972	0.288264	0.126468	0.995556	0.830745	0.87965	0.647349	0.176785	0.15381	0.676317	0.679913	0.999734	0.999374	0.262673	0.576406	0.696806	0.868427	0.424326	0.993196	0.132213	0.174879	0.0713853	0.403566	0.771276	0.234686	0.39931	0.769207	0.491647	0.811165	0.368353	0.272235	0.985493	0.699282	0.250457	0.998507	0.562716	0.511711	0.999414	0.999573	0.360252	0.99939	0.999543	0.843905	0.819242	0.0901579	0.336922	0.325258	0.884248	0.998637	0.824247	0.663174	0.959026	0.999504	0.988638	0.848353	0.879569	0.989346	0.474082	0.985832	0.974905	0.999549	0.502521	0.991392	0.999292	0.999728	0.44113	0.482906	0.532964	0.998008	0.990497	0.945649	0.863315	0.999566	0.816654	0.506221	0.534137	0.328409	0.282507	0.927193	0.877283	0.412336	0.884154	0.997577	0.910653	0.948136	0.969594	0.951764	0.762289	0.330059	0.837096	0.52997	0.577444	0.998547	0.999899	0.641571	0.808059	0.845227	0.997744	0.70661	0.343488	0.967514	0.314297	0.920285	0.990183	0.623676	0.962332	0.451215	0.989351	0.998363	0.921015	0.90402	0.579165	0.851995	0.972184	0.922685	0.9483	0.771812	0.998075	0.838051	0.999717	0.998899	0.97009	0.682785	0.92497	0.983222	0.297273	0.809619	0.328087	0.582605	0.991199	0.805635	0.871283	0.837835	0.998932	0.596684	0.956599	0.830155	0.893449	0.443645	0.936571	0.999131	0.893446	0.173111	0.972582	0.50618	0.956065	0.826029	0.99966	0.826472	0.781703	0.999543	0.99935	0.674135	0.999292	0.89509	0.959289	0.999657	0.718454	0.729798	0.981328	0.934099	0.820131	0.998678	0.99097	0.964776	0.990804	0.999667	0.999175	0.662355	0.99693	0.593189	0.998928	0.854511	0.464815	0.992148	0.653733	0.966039	0.854866	0.974659	0.99726	0.88703	0.999291	0.618247	0.476174	0.852238	0.827048	0.935615	0.674313	0.999462	0.411481	0.977582	0.901781	0.528548	0.962279	0.999769	0.468146	0.996246	0.998792	0.998903	0.756829	0.782983	0.999199	0.697005	0.656049	0.784993	0.928906	0.999504	0.828893	0.763665	0.535672	0.903458	0.835385	0.998726	0.61006	0.910946	0.86102	0.892284	0.958213	0.957886	0.998885	0.997355	0.905504	0.38162	0.995284	0.888826	0.911933	0.974623	0.99907	0.999627	0.824038	0.833901	0.888607	0.565562	0.930492	0.999632	0.999462	0.999358	0.999408	0.679057	0.999446	0.920937	0.555728	0.737272	0.458136	0.75822	0.994972	0.811683	0.912694	0.797837	0.685746	0.994836	0.959003	0.925165	0.507762	0.481245	0.998081	0.999374	0.997717	0.738193	0.999575	0.998363	0.983356	0.781589	0.974846	0.900837	0.998363	0.998788	0.900638	0.998762	0.967363	0.999478	0.995571	0.569565	0.862168	0.998831	0.989048	0.87222	0.925165	0.998081	0.963098	0.992006	0.999752	0.998364	0.959935	0.990542	0.714678	0.891413	0.952995	0.996332	0.270941	0.999232	0.959993	0.6905	0.506221	0.705706	0.506221	0.707921	0.44766	0.337168	0.999538	0.911933	0.986645	0.963177	0.918483	0.506221	0.848523	0.507931	0.99909	0.999736	0.7274	0.99881	0.922647	0.991106	0.82698	0.997269	0.811426	0.988917	0.881791	0.998561	0.981786	0.808059	0.997548	0.973913	0.808059	0.983668	0.96488	0.925165	0.997018	0.928581	0.99779	0.99909	0.6905	0.755983	0.98625	0.999522	0.785429	0.551694	0.996638	0.985313	0.98858	0.903836	0.92165	0.948946	0.808059	0.900222	0.975237	0.995868	0.978592	0.88198	0.529022	0.768113	0.998401	0.821027	0.6905	0.992506	0.862168	0.848123	0.999278	0.904001	0.988101	0.784498	0.999232	0.991538	0.976519	0.942405	0.98059	0.986479	0.879564	0.940767	0.814054	0.736475	0.863538	0.967942	0.940131	0.50356	0.998082	0.989192	0.82563	0.888382	0.987515	0.942364	0.99909	0.51164	0.750553	0.6905	0.998826	0.999485	0.998081	0.924647	0.994388	0.994855	0.97184	0.990942	0.985313	0.911933	0.828893	0.81952	0.998081	0.98642	0.99695	0.99909	0.864903	0.998806	0.995416	0.750859	0.881169	0.722833	0.989192	0.974697	0.808059	0.999419	0.403183	0.942725	0.6905	0.985313	0.334861	0.999158	0.954345	0.747108	0.942725	0.998826	0.911933	0.924638	0.837557	0.982148	0.862168	0.957115	0.998931	0.99955	0.879904	0.998899	0.984986	0.989262	0.97127	0.901943	0.911933	0.734838	0.997744	0.96947	0.994107	0.748055	0.989192	0.919786	0.841976	0.911933	0.999757	0.807272	0.951232	0.911933	0.746139	0.999516	0.983161	0.911933	0.927805	0.996041	0.99909	0.991726	0.977594	0.957115	0.951181	0.997879	0.991349	0.865623	1	0.648951	0.99909	0.985867	0.999615	0.998677	0.828893	0.998543	0.998848	0.899173	0.999124	0.994314	0.997342	0.998718	0.507931	0.999776	0.907087	0.957115	0.807278	0.998401	0.987861	0.506221	0.835883	0.99744	0.99547	0.998677	0.996255	0.998028	0.995788	0.853005	0.843341	0.999524	0.999561	0.96488	0.770021	0.984573	0.911933	0.911933	1	0.973819	0.99909	0.999395	0.994935	0.979041	0.998899	0.911933	0.993485	0.980005	0.997396	0.431785	0.506221	0.99909	0.783679	0.996949	0.885886	0.998792	0.830258	0.957115	0.994462	0.999248	0.953237	0.829336	0.980495	0.925165	0.911933	0.99909	0.911933	0.899494	0.998696	0.579786	0.989192	0.75761	0.953647	0.998363	0.985313	0.999182	0.911933	0.999278	0.808059	0.99909	0.980495	0.99909	0.95912	0.6905	0.976679	0.721932	0.925165	0.998616	0.829336	0.99909	0.353009	0.998081	0.907692	0.506221	0.811683	0.99909	0.989192	0.989192	0.925165	0.787291	0.998941	0.51164	0.911933	0.959086	0.999537	0.911933	0.84854	0.909247	0.999485	0.99933	0.95723	0.99909	0.828893	0.911933	0.995833	0.911933	0.899173	0.807278	0.957115	0.911933	0.911933	0.722833	0.746139	0.999374	0.899173	0.997969	0.899173	0.925165	0.899494	0.911933	0.99881	0.757906	0.994314	0.925165	0.51164	0.968088	0.996753	0.722833	0.51164	0.899173	0.999426	0.925165	0.911933	0.911933	0.980495	0.911933	0.830258	0.991703	0.9982	0.992917	0.925165	0.925165	0.998902	0.353009	0.911933	0.998964	0.995157	0.828893	0.862168	0.571218	0.911933	0.967701	0.722833	0.782348	0.857334	0.911933	0.994397	0.911933	0.998904	0.997164	0.997744	0.96488	0.911933	0.998718	0.911933	0.828893	0.899173	0.804589	0.925165	0.911933	0.997744	0.722833	0.722833	0.911933	0.911933	0.864211	0.998401	0.779902	0.722833	0.857156	0.899748	0.982376	0.99904	0.997744	0.955822	0.925165	0.997774	0.911933	0.911933	0.911933	0.997744	0.899494	0.746139	1	0.722833	0.997744	0.99909	0.924034	0.997205	0.99811	0.638723	0.925165	1	0.899494	0.991915	0.828893	0.911933	0.722833	0.911933	0.797097	0.722833	0.991484	0.996506	0.973784	0.911933	0.911933	0.997869	0.994373	0.721403	0.857132	0.722833	0.964588	0.640548	0.948406	0.911933	0.897225	0.746139	0.911933	0.835883	0.948406	0.911933	0.890321	0.911933	0.925165	0.983335	0.862168	0.828893	0.911933	0.911933	0.869886	0.665609	0.911933	0.911933	0.899494	0.997744	0.925165	0.99909	0.911933	0.955822	0.911933	0.911933	0.911933	0.99909	0.972404	0.967701	0.911933	0.967701	0.746139	0.997778	0.967701	0.998081	0.996731	0.99826	0.99904	0.997744	0.998312	0.911933	0.911933	0.94198	0.829138	0.828893	0.911933	0.911933	0.746139	0.757906	0.998312	0.958369	0.911933	0.746139	0.989192	0.99823	0.925165	0.911933	0.638723	0.807272	0.773412	0.911933	0.899494	0.899494	0.897225	0.99909	0.967701	0.548794	0.99904	0.925165	0.911933	0.899173	0.828893	0.899494	0.911933	0.911933	0.911933	0.828893	0.746139	0.899494	0.911933	0.973784	0.835883	0.925165	0.958369	0.997886	0.958369	0.835883	0.998677	0.911933	0.911933	0.746139	0.722833	0.959324	0.746139	0.911933	0.911933	0.998968	0.911933	0.856663	0.746139	0.911933	0.999485	0.99811	0.855668	0.955822	0.835883	0.914596	0.53807	0.911933	0.911933	0.998545	0.899494	0.828893	0.746139	0.999485	0.746139	0.746139	0.828893	0.746139	0.828893	0.980495	0.746139	0.980495	0.828893	0.699222	0.828893	0.828893	0.353009	0.911933	0.828893	0.746139	0.701414	0.828893	0.828893	0.828893	0.828893	0.925974	0.996725	0.828893	0.835883	0.995786	0.911933	0.828893	0.746139	0.911933	0.99909	0.911933	0.911933	0.911933	0.911933	0.828893	0.980495	0.99811	0.816463	0.925165	0.914596	0.99811	0.984986	0.998789	0.828893	0.99817	0.791412	0.901497	0.638723	0.914596	0.911933	0.955822	0.746139	0.973784	0.911933	0.779902	0.638723	0.944209	0.828893	0.757906	0.916533	0.99823	0.828893	0.911933	0.998818	0.746139	0.828893	0.944209	0.948406	0.959324	0.899494	0.638723	0.997122	0.835883	0.828893	0.998442	0.62308	0.828893	0.982376	0.828893	0.982376	0.911933	0.911933	0.828893	0.982376	0.998363	0.835883	0.828893	0.746139	0.997916	0.835883	0.911933	0.779902	0.911933	0.99775	0.911933	0.977555	0.955822	0.911933	0.835883	0.835883	0.835883	0.911933	0.998103	0.911933	0.911933	0.828893	0.835883	0.955822	0.855668	0.779902	0.967701	0.998899	0.911933	0.911933	0.638723	0.828893	0.967701	0.828893	0.973784	0.944209	0.53807	0.53807	0.948406	0.99904	0.955822	0.835883	0.911933	0.989975	0.922612	0.835883	0.835883	0.512209	0.899494	0.916641	0.944209	0.828893	0.791412	0.828893	0.835883	0.911933	0.779902	0.828893	0.828893	0.835883	0.948406	0.757906	0.828893	0.790363	0.911933	0.779902	0.828893	0.955822	0.855668	0.835883	0.835883	0.855668	0.911933	0.944209	0.955822	0.991106	0.899494	0.779902	0.835883	0.955822	0.944209	0.997126	0.746139	0.991106	0.835883	0.990382	0.944209	0.829138	0.719334	0.835883	0.944209	0.835883	0.53807	0.855668	0.835883	0.835883	0.944209	0.955822	0.911933	0.757906	0.835883	0.835883	0.944209	0.997235	0.944209	0.997774	0.835883	0.944209	0.835883	0.944209	0.99817	0.944209	0.835883	0.835883	0.835883	0.719334	0.955822	0.81281	0.757906	0.899494	0.757906	0.757906	0.828893	0.998899	0.835883	0.955822	0.828893	0.855668	0.955822	0.99624	0.835883	0.955822	0.778286	0.955822	0.757906	0.815857	0.719334	0.828893	0.899494	0.828893	0.90264	0.757906	0.955822	0.828893	0.791412	0.944209	0.955822	0.829138	0.835883	0.99811	0.778286	0.911933	0.638723	0.638723	0.899494	0.997774	0.829138	0.944209	0.778286	0.955822	0.719334	0.778286	0.778286	0.778286	0.855668	0.829138	0.719334	0.855668	0.778286	0.955822	0.911933	0.778286	0.955822	0.828893	0.778286	0.53807	0.778286	0.815857	0.967701	0.638723	0.955822	0.835883	0.721403	0.721403	0.815857	0.955822	0.944209	0.778286	0.829138	0.815857	0.746139	0.855668	0.53807	0.828893	0.955822	0.829138	0.955822	0.638723	0.638723	0.778286	0.719334	0.638723	0.76166	0.955822	0.778286	0.661474	0.778286	0.829138	0.835883	0.661474	0.93536	0.638723	0.721403	0.757906	0.899494	0.791412	0.638723	0.638723	0.778286	0.778286	0.661474	0.638723	0.638723	0.638723	0.835883	0.638723	0.955822	0.638723	0.778286	0.512209	0.638723	0.638723	0.638723	0.638723	0.638723	0.638723	0.638723	0.638723	0.638723	0.638723	0.512209	0.512209	0.512209	0.93536	0.512209	0.855881	0.638723	0.638723	0.512209	0.638723	0.638723	0.638723
Ritanserin	0.795247	0.936959	0.0969022	0.567533	0.999427	0.795146	0.965836	0.999363	0.119643	0.173705	0.821535	0.651729	0.993348	0.939285	0.998358	0.828821	0.978407	0.999196	0.948527	0.540688	0.538255	0.995556	0.591001	0.6996	0.947624	0.539162	0.800062	0.767569	0.59162	0.999734	0.999374	0.547133	0.724185	0.676946	0.851983	0.319134	0.993196	0.598841	0.801001	0.196105	0.602328	0.991433	0.780885	0.391919	0.292911	0.409138	0.517826	0.592031	0.875839	0.985631	0.953485	0.812106	0.998507	0.915465	0.392155	0.999414	0.999573	0.794063	0.99939	0.999543	0.810736	0.993571	0.404789	0.709632	0.736733	0.753102	0.998637	0.672334	0.948843	0.969559	0.959634	0.989131	0.97495	0.888606	0.990675	0.99198	0.870876	0.88376	0.999549	0.60699	0.800274	0.999292	0.999728	0.968218	0.879061	0.795572	0.998008	0.990497	0.756255	0.995904	0.999566	0.947179	0.519648	0.996402	0.289449	0.84241	0.630221	0.995138	0.490776	0.712781	0.951394	0.910653	0.945232	0.854728	0.991954	0.817253	0.956091	0.905622	0.981765	0.829376	0.998547	0.999899	0.909838	0.672861	0.860475	0.997744	0.88291	0.760398	0.844922	0.433061	0.84062	0.990183	0.638744	0.972333	0.973746	0.999185	0.998363	0.782267	0.86159	0.614941	0.856465	0.977994	0.988048	0.830018	0.860004	0.934366	0.961707	0.999717	0.998899	0.996824	0.675663	0.851176	0.99909	0.855847	0.943554	0.737204	0.791748	0.99535	0.926121	0.87176	0.813874	0.998932	0.916995	0.941824	0.772543	0.937861	0.867857	0.906011	0.999131	0.820993	0.985795	0.964137	0.853677	0.896749	0.99927	0.99966	0.906592	0.940365	0.999543	0.99935	0.963749	0.999292	0.787231	0.917411	0.999657	0.980588	0.642131	0.981328	0.885471	0.943921	0.998678	0.849842	0.966077	0.990804	0.999667	0.999175	0.91037	0.99693	0.990461	0.971938	0.887591	0.997191	0.992148	0.690051	0.953916	0.990406	0.82447	0.993927	0.988512	0.999291	0.805083	0.481237	0.973931	0.8132	0.954655	0.654027	0.999462	0.811255	0.763619	0.990106	0.994688	0.976032	0.999769	0.988335	0.913142	0.998792	0.998903	0.730766	0.944466	0.998818	0.67656	0.927515	0.88523	0.990002	0.999504	0.828893	0.98367	0.986667	0.990269	0.911066	0.998726	0.867361	0.97982	0.99907	0.973991	0.958213	0.982442	0.998885	0.954594	0.956502	0.711524	0.995284	0.871621	0.928825	0.941765	0.99907	0.999627	0.828686	0.958041	0.946217	0.169498	0.8877	0.999632	0.999462	0.999358	0.999408	0.672944	0.999446	0.989522	0.98995	0.824297	0.689656	0.994205	0.994972	0.950537	0.912694	0.94605	0.821404	0.994836	0.983118	0.898415	0.731345	0.999278	0.998081	0.999374	0.997717	0.956924	0.999575	0.998363	0.938455	0.990255	0.996439	0.900837	0.998363	0.952314	0.935378	0.998762	0.945591	0.999478	0.995733	0.569565	0.862168	0.998831	0.949059	0.946456	0.898415	0.998081	0.963098	0.992006	0.999752	0.911254	0.959935	0.978639	0.977685	0.975653	0.990811	0.996332	0.96638	0.999232	0.97795	0.582522	0.519648	0.652592	0.519648	0.849624	0.949571	0.969379	0.999538	0.928825	0.986645	0.988181	0.940427	0.519648	0.895922	0.520503	0.99909	0.999736	0.83474	0.99881	0.922237	0.993013	0.892819	0.998413	0.857576	0.988917	0.881791	0.998561	0.967282	0.672861	0.997548	0.917271	0.672861	0.929839	0.96488	0.898415	0.95671	0.932525	0.914829	0.99909	0.582522	0.876761	0.991686	0.999522	0.957064	0.974734	0.996638	0.874994	0.924344	0.787773	0.996812	0.975162	0.672861	0.973247	0.995089	0.984216	0.964655	0.851865	0.659353	0.806605	0.998401	0.945341	0.582522	0.996696	0.862168	0.848123	0.999278	0.873767	0.998068	0.929812	0.999232	0.957552	0.920708	0.960866	0.768654	0.986479	0.933789	0.891924	0.935851	0.916583	0.838308	0.970797	0.941669	0.998439	0.998082	0.878292	0.969659	0.995507	0.987515	0.997529	0.99909	0.862329	0.78442	0.582522	0.998826	0.999485	0.998081	0.991	0.997388	0.994855	0.97184	0.787267	0.874994	0.928825	0.828893	0.870031	0.998081	0.932658	0.99695	0.99909	0.770154	0.998806	0.995416	0.758893	0.994771	0.812934	0.878292	0.546248	0.672861	0.999419	0.925438	0.972388	0.582522	0.874994	0.539217	0.999158	0.973569	0.816762	0.972388	0.998826	0.928825	0.997212	0.783697	0.98593	0.862168	0.957115	0.998931	0.99955	0.903396	0.998899	0.914978	0.997568	0.999485	0.804566	0.928825	0.948497	0.997744	0.96947	0.999242	0.700481	0.878292	0.96634	0.838772	0.928825	0.999757	0.782669	0.948877	0.928825	0.967701	0.999516	0.983161	0.928825	0.792642	0.891178	0.99909	0.991726	0.977594	0.957115	0.845627	0.997879	0.915993	0.951344	1	0.985426	0.99909	0.963467	0.999615	0.998677	0.828893	0.998543	0.998848	0.899173	0.999124	0.994314	0.997342	0.979991	0.520503	0.999776	0.990052	0.957115	0.741448	0.998401	0.964955	0.519648	0.835883	0.99744	0.99547	0.909125	0.996255	0.998028	0.977325	0.799921	0.965165	0.999524	0.999561	0.96488	0.626135	0.998434	0.928825	0.928825	1	0.988895	0.99909	0.999395	0.999344	0.979041	0.998899	0.928825	0.979682	0.991896	0.998899	0.889775	0.519648	0.99909	0.993707	0.996949	0.982555	0.998792	0.930842	0.957115	0.964641	0.999248	0.976301	0.887159	0.980495	0.898415	0.928825	0.99909	0.928825	0.86927	0.998696	0.645567	0.878292	0.929513	0.986236	0.966128	0.874994	0.999182	0.928825	0.999278	0.672861	0.99909	0.980495	0.99909	0.982933	0.582522	0.928301	0.721932	0.898415	0.998616	0.887159	0.99909	0.479979	0.998081	0.97556	0.519648	0.950537	0.99909	0.878292	0.878292	0.898415	0.843376	0.999182	0.862329	0.928825	0.708108	0.999537	0.928825	0.833433	0.984471	0.999485	0.99933	0.892532	0.99909	0.828893	0.928825	0.890533	0.928825	0.899173	0.741448	0.957115	0.928825	0.928825	0.812934	0.967701	0.999374	0.899173	0.997969	0.899173	0.898415	0.86927	0.928825	0.99881	0.789739	0.994314	0.898415	0.862329	0.97573	0.996753	0.812934	0.862329	0.899173	0.999426	0.898415	0.928825	0.928825	0.980495	0.928825	0.930842	0.977164	0.9982	0.992917	0.898415	0.898415	0.998902	0.479979	0.928825	0.989028	0.947329	0.828893	0.862168	0.651026	0.928825	0.967701	0.812934	0.831741	0.857334	0.928825	0.99368	0.928825	0.998904	0.997164	0.997744	0.96488	0.928825	0.979991	0.928825	0.828893	0.899173	0.824107	0.898415	0.928825	0.997744	0.812934	0.812934	0.928825	0.928825	0.864211	0.998401	0.78598	0.812934	0.84208	0.935815	0.896242	0.99904	0.997744	0.955822	0.898415	0.857974	0.928825	0.928825	0.928825	0.997744	0.86927	0.967701	1	0.812934	0.997744	0.99909	0.987513	0.997205	0.99811	0.887154	0.898415	1	0.86927	0.991915	0.828893	0.928825	0.812934	0.928825	0.797097	0.812934	0.991484	0.996506	0.973784	0.928825	0.928825	0.997869	0.994373	0.721403	0.651063	0.812934	0.962217	0.698165	0.893956	0.928825	0.990751	0.967701	0.928825	0.835883	0.893956	0.928825	0.936308	0.928825	0.898415	0.983335	0.862168	0.828893	0.928825	0.928825	0.968636	0.973701	0.928825	0.928825	0.86927	0.997744	0.898415	0.99909	0.928825	0.955822	0.928825	0.928825	0.928825	0.99909	0.887335	0.967701	0.928825	0.967701	0.967701	0.997778	0.967701	0.998081	0.996731	0.99826	0.99904	0.997744	0.998312	0.928825	0.928825	0.990577	0.761648	0.828893	0.928825	0.928825	0.967701	0.789739	0.998312	0.958369	0.928825	0.967701	0.878292	0.99823	0.898415	0.928825	0.887154	0.782669	0.850202	0.928825	0.86927	0.86927	0.990751	0.99909	0.967701	0.850085	0.977171	0.898415	0.928825	0.899173	0.828893	0.86927	0.928825	0.928825	0.928825	0.828893	0.967701	0.86927	0.928825	0.973784	0.835883	0.898415	0.958369	0.997886	0.958369	0.835883	0.998677	0.928825	0.928825	0.967701	0.812934	0.957426	0.967701	0.928825	0.928825	0.998968	0.928825	0.998863	0.967701	0.928825	0.999485	0.99811	0.773888	0.955822	0.835883	0.988004	0.793491	0.928825	0.928825	0.998545	0.86927	0.828893	0.967701	0.999485	0.967701	0.967701	0.828893	0.967701	0.828893	0.980495	0.967701	0.980495	0.828893	0.613406	0.828893	0.828893	0.479979	0.928825	0.828893	0.967701	0.701414	0.828893	0.828893	0.828893	0.828893	0.980015	0.996725	0.828893	0.835883	0.81103	0.928825	0.828893	0.967701	0.928825	0.99909	0.928825	0.928825	0.928825	0.928825	0.828893	0.980495	0.99811	0.867486	0.898415	0.988004	0.99811	0.914978	0.998789	0.828893	0.99817	0.77997	0.989768	0.887154	0.988004	0.928825	0.955822	0.967701	0.973784	0.928825	0.78598	0.887154	0.916798	0.828893	0.789739	0.882141	0.99823	0.828893	0.928825	0.998818	0.967701	0.828893	0.916798	0.893956	0.957426	0.86927	0.887154	0.965636	0.835883	0.828893	0.877021	0.624426	0.828893	0.896242	0.828893	0.896242	0.928825	0.928825	0.828893	0.896242	0.966128	0.835883	0.828893	0.967701	0.997916	0.835883	0.928825	0.78598	0.928825	0.99775	0.928825	0.977555	0.955822	0.928825	0.835883	0.835883	0.835883	0.928825	0.998103	0.928825	0.928825	0.828893	0.835883	0.955822	0.773888	0.78598	0.967701	0.998899	0.928825	0.928825	0.887154	0.828893	0.967701	0.828893	0.973784	0.916798	0.793491	0.793491	0.893956	0.965134	0.955822	0.835883	0.928825	0.984814	0.968206	0.835883	0.835883	0.512209	0.86927	0.992773	0.916798	0.828893	0.77997	0.828893	0.835883	0.928825	0.78598	0.828893	0.828893	0.835883	0.893956	0.789739	0.828893	0.862479	0.928825	0.78598	0.828893	0.955822	0.773888	0.835883	0.835883	0.773888	0.928825	0.916798	0.955822	0.993013	0.86927	0.78598	0.835883	0.955822	0.916798	0.997126	0.967701	0.993013	0.835883	0.747814	0.916798	0.761648	0.719334	0.835883	0.916798	0.835883	0.793491	0.773888	0.835883	0.835883	0.916798	0.955822	0.928825	0.789739	0.835883	0.835883	0.916798	0.997235	0.916798	0.857974	0.835883	0.916798	0.835883	0.916798	0.99817	0.916798	0.835883	0.835883	0.835883	0.719334	0.955822	0.81281	0.789739	0.86927	0.789739	0.789739	0.828893	0.965554	0.835883	0.955822	0.828893	0.773888	0.955822	0.99624	0.835883	0.955822	0.778286	0.955822	0.789739	0.815857	0.719334	0.828893	0.86927	0.828893	0.90264	0.789739	0.955822	0.828893	0.77997	0.916798	0.955822	0.761648	0.835883	0.99811	0.778286	0.928825	0.887154	0.887154	0.86927	0.857974	0.761648	0.916798	0.778286	0.955822	0.719334	0.778286	0.778286	0.778286	0.773888	0.761648	0.719334	0.773888	0.778286	0.955822	0.928825	0.778286	0.955822	0.828893	0.778286	0.793491	0.778286	0.815857	0.967701	0.887154	0.955822	0.835883	0.721403	0.721403	0.815857	0.955822	0.916798	0.778286	0.761648	0.815857	0.967701	0.773888	0.793491	0.828893	0.955822	0.761648	0.955822	0.887154	0.887154	0.778286	0.719334	0.887154	0.76166	0.955822	0.778286	0.967701	0.778286	0.761648	0.835883	0.967701	0.9028	0.887154	0.721403	0.789739	0.86927	0.77997	0.887154	0.887154	0.778286	0.778286	0.967701	0.887154	0.887154	0.887154	0.835883	0.887154	0.955822	0.887154	0.778286	0.512209	0.887154	0.887154	0.887154	0.887154	0.887154	0.887154	0.887154	0.887154	0.887154	0.887154	0.512209	0.512209	0.512209	0.9028	0.512209	0.826293	0.887154	0.887154	0.512209	0.887154	0.887154	0.887154
4-Amino-1,3-Dihydroxy-9,10-Dioxo-9,10-Dihydroanthracene-2-Sulfonic Acid	0.361194	0.910724	0.663586	0.75236	0.999427	0.646506	0.992667	0.999363	0.478985	0.885515	0.999208	0.425656	0.993348	0.817506	0.998358	0.838485	0.799519	0.999196	0.948527	0.857322	0.808559	0.995556	0.997783	0.76988	0.727789	0.748478	0.958959	0.951093	0.671344	0.999734	0.999374	0.169331	0.954356	0.79734	0.949242	0.534291	0.993196	0.485769	0.431131	0.856865	0.570954	0.527833	0.790405	0.790765	0.76014	0.553125	0.908703	0.469899	0.696394	0.851185	0.97284	0.928324	0.998507	0.714794	0.904825	0.999414	0.999573	0.995845	0.99939	0.999543	0.856162	0.895244	0.619186	0.258021	0.251004	0.833582	0.998986	0.619283	0.250796	0.948054	0.999504	0.984489	0.945327	0.972523	0.988579	0.521669	0.793614	0.938416	0.999549	0.692002	0.786459	0.999292	0.999728	0.731915	0.287353	0.780597	0.998008	0.993955	0.907513	0.987287	0.999566	0.996526	0.858653	0.840471	0.43365	0.95835	0.917567	0.995138	0.530266	0.781794	0.892093	0.945636	0.921733	0.330789	0.995651	0.734239	0.656523	0.882495	0.649209	0.56272	0.998547	0.999899	0.193385	0.915628	0.94048	0.935435	0.70928	0.223793	0.884391	0.669276	0.801083	0.990183	0.866176	0.962332	0.660591	0.917919	0.998363	0.631621	0.86159	0.89709	0.750596	0.860549	0.88714	0.868741	0.903257	0.897882	0.770905	0.999717	0.998899	0.996824	0.675663	0.941451	0.981194	0.61469	0.809619	0.444208	0.595846	0.986723	0.550441	0.873918	0.884583	0.998932	0.519549	0.920869	0.433267	0.945672	0.88949	0.947568	0.999131	0.904498	0.982754	0.984785	0.474306	0.96153	0.789977	0.99966	0.755721	0.776673	0.999543	0.99935	0.696767	0.999292	0.532951	0.736021	0.999657	0.996071	0.653788	0.981328	0.841826	0.995035	0.998678	0.409345	0.964776	0.990804	0.999667	0.999175	0.574256	0.99693	0.593189	0.385473	0.923829	0.553988	0.992148	0.549731	0.91865	0.860482	0.786788	0.988203	0.872039	0.999291	0.89656	0.444966	0.625936	0.829103	0.842267	0.705262	0.999462	0.922023	0.946238	0.396563	0.528548	0.962279	0.999769	0.307684	0.996246	0.998792	0.998903	0.582905	0.952851	0.998818	0.981214	0.994732	0.765315	0.850368	0.999504	0.828893	0.826269	0.779266	0.899345	0.435162	0.998726	0.606438	0.862551	0.99907	0.892284	0.991898	0.982442	0.998885	0.998581	0.905504	0.680042	0.995284	0.880278	0.71636	0.515908	0.99907	0.999627	0.703373	0.867192	0.721628	0.921589	0.705209	0.999632	0.999462	0.999358	0.999408	0.742924	0.999446	0.816161	0.780539	0.996396	0.833506	0.75822	0.994972	0.967788	0.984124	0.841869	0.409262	0.994836	0.959003	0.863792	0.684981	0.745914	0.998081	0.999374	0.997717	0.950584	0.999575	0.998363	0.98049	0.804877	0.988986	0.897118	0.998363	0.998788	0.986602	0.998762	0.928037	0.999478	0.995733	0.966655	0.99684	0.998831	0.955449	0.87222	0.863792	0.998081	0.977564	0.994615	0.999752	0.509865	0.959935	0.99125	0.808443	0.891413	0.83463	0.996332	0.998815	0.999232	0.928	0.615752	0.858653	0.676041	0.858653	0.650127	0.61731	0.969379	0.999538	0.71636	0.986645	0.944235	0.958926	0.858653	0.921256	0.833029	0.99909	0.999736	0.753063	0.99881	0.34462	0.973367	0.974732	0.984287	0.89104	0.988917	0.934469	0.998561	0.967282	0.915628	0.997548	0.972514	0.915628	0.943052	0.935969	0.863792	0.828304	0.734344	0.804657	0.99909	0.615752	0.968201	0.98625	0.999522	0.919103	0.721786	0.99909	0.765427	0.952363	0.877837	0.975695	0.848942	0.915628	0.881681	0.799415	0.991185	0.919072	0.871871	0.994264	0.917724	0.998401	0.729895	0.615752	0.992506	0.99684	0.890587	0.999278	0.928534	0.988101	0.976002	0.999232	0.866172	0.733522	0.933996	0.568283	0.986479	0.879564	0.963823	0.99157	0.689492	0.802669	0.715531	0.980811	0.585067	0.998082	0.736544	0.642659	0.880174	0.998544	0.989459	0.99909	0.778023	0.855566	0.615752	0.998826	0.999485	0.998081	0.924741	0.994388	0.994855	0.900302	0.904462	0.765427	0.71636	0.828893	0.754874	0.998081	0.889034	0.99695	0.99909	0.85007	0.998806	0.995416	0.810145	0.912556	0.812934	0.736544	0.423752	0.915628	0.999419	0.403183	0.942725	0.615752	0.765427	0.936217	0.999158	0.935734	0.971107	0.942725	0.998826	0.71636	0.924638	0.94534	0.982148	0.99684	0.930594	0.998931	0.99955	0.812354	0.998899	0.687084	0.989262	0.993968	0.825683	0.71636	0.734838	0.935435	0.949607	0.994107	0.526267	0.736544	0.884195	0.8336	0.71636	0.999757	0.962984	0.998968	0.71636	0.659639	0.999516	0.993671	0.71636	0.895572	0.897542	0.99909	0.993362	0.990055	0.930594	0.833752	0.997879	0.945362	0.961169	1	0.847263	0.99909	0.925623	0.999615	0.998677	0.828893	0.998543	0.998848	0.921947	0.999124	0.994314	0.997342	0.987236	0.833029	0.999776	0.993365	0.930594	0.959809	0.998401	0.782586	0.858653	0.835883	0.99744	0.99547	0.9396	0.996255	0.998028	0.529331	0.758542	0.96884	0.999524	0.999561	0.935969	0.767489	0.984573	0.71636	0.71636	1	0.973819	0.99909	0.999395	0.994935	0.9974	0.998899	0.71636	0.979682	0.980005	0.997396	0.746901	0.858653	0.99909	0.900506	0.996949	0.61679	0.928395	0.611662	0.930594	0.964641	0.999248	0.987502	0.829336	0.980495	0.863792	0.71636	0.99909	0.71636	0.916963	0.998696	0.869823	0.736544	0.813232	0.981279	0.941524	0.765427	0.999182	0.71636	0.999278	0.915628	0.99909	0.980495	0.99909	0.529961	0.615752	0.65143	0.93725	0.863792	0.998616	0.829336	0.99909	0.353009	0.998081	0.87428	0.858653	0.967788	0.99909	0.736544	0.736544	0.863792	0.98719	0.999182	0.778023	0.71636	0.935953	0.999537	0.71636	0.860149	0.725871	0.999485	0.99933	0.731946	0.99909	0.828893	0.71636	0.881999	0.71636	0.921947	0.959809	0.930594	0.71636	0.71636	0.812934	0.659639	0.999374	0.921947	0.997969	0.921947	0.863792	0.916963	0.71636	0.99881	0.789739	0.994314	0.863792	0.778023	0.973488	0.996753	0.812934	0.778023	0.921947	0.999426	0.863792	0.71636	0.71636	0.980495	0.71636	0.611662	0.988146	0.9982	0.992917	0.863792	0.863792	0.998902	0.353009	0.71636	0.909418	0.964182	0.828893	0.99684	0.895457	0.71636	0.967701	0.812934	0.86851	0.984939	0.71636	0.99368	0.71636	0.998904	0.997164	0.935435	0.935969	0.71636	0.987236	0.71636	0.828893	0.921947	0.804589	0.863792	0.71636	0.935435	0.812934	0.812934	0.71636	0.71636	0.99817	0.998401	0.774301	0.812934	0.86598	0.992208	0.975176	0.99904	0.935435	0.858322	0.863792	0.975399	0.71636	0.71636	0.71636	0.935435	0.916963	0.659639	1	0.812934	0.935435	0.99909	0.940425	0.997205	0.99811	0.691231	0.863792	1	0.916963	0.991915	0.828893	0.71636	0.812934	0.71636	0.797097	0.812934	0.998505	0.996506	0.973784	0.71636	0.71636	0.997869	0.994373	0.967701	0.907323	0.812934	0.970571	0.747684	0.735267	0.71636	0.902628	0.659639	0.71636	0.835883	0.735267	0.71636	0.997038	0.71636	0.863792	0.985783	0.99684	0.828893	0.71636	0.71636	0.923987	0.545159	0.71636	0.71636	0.916963	0.935435	0.863792	0.99909	0.71636	0.858322	0.71636	0.71636	0.71636	0.99909	0.888773	0.967701	0.71636	0.967701	0.659639	0.997778	0.967701	0.998081	0.996731	0.99826	0.99904	0.935435	0.998312	0.71636	0.71636	0.941649	0.785489	0.828893	0.71636	0.71636	0.659639	0.789739	0.998312	0.972021	0.71636	0.659639	0.736544	0.99823	0.863792	0.71636	0.691231	0.962984	0.850202	0.71636	0.916963	0.916963	0.902628	0.99909	0.967701	0.597848	0.977171	0.863792	0.71636	0.921947	0.828893	0.916963	0.71636	0.71636	0.71636	0.828893	0.659639	0.916963	0.71636	0.973784	0.835883	0.863792	0.972021	0.997886	0.972021	0.835883	0.998677	0.71636	0.71636	0.659639	0.812934	0.992433	0.659639	0.71636	0.71636	0.998968	0.71636	0.935412	0.659639	0.71636	0.999485	0.99811	0.831774	0.858322	0.835883	0.968028	0.576916	0.71636	0.71636	0.998545	0.916963	0.828893	0.659639	0.999485	0.659639	0.659639	0.828893	0.659639	0.828893	0.980495	0.659639	0.980495	0.828893	0.862446	0.828893	0.828893	0.353009	0.71636	0.828893	0.659639	0.827737	0.828893	0.828893	0.828893	0.828893	0.956577	0.996725	0.828893	0.835883	0.994732	0.71636	0.828893	0.659639	0.71636	0.99909	0.71636	0.71636	0.71636	0.71636	0.828893	0.980495	0.99811	0.96595	0.863792	0.968028	0.99811	0.687084	0.998789	0.828893	0.99817	0.771881	0.712343	0.691231	0.968028	0.71636	0.858322	0.659639	0.973784	0.71636	0.774301	0.691231	0.878962	0.828893	0.789739	0.785424	0.99823	0.828893	0.71636	0.998818	0.659639	0.828893	0.878962	0.735267	0.992433	0.916963	0.691231	0.783437	0.835883	0.828893	0.877021	0.855366	0.828893	0.975176	0.828893	0.975176	0.71636	0.71636	0.828893	0.975176	0.941524	0.835883	0.828893	0.659639	0.997916	0.835883	0.71636	0.774301	0.71636	0.99775	0.71636	0.977555	0.858322	0.71636	0.835883	0.835883	0.835883	0.71636	0.998103	0.71636	0.71636	0.828893	0.835883	0.858322	0.831774	0.774301	0.967701	0.998899	0.71636	0.71636	0.691231	0.828893	0.967701	0.828893	0.973784	0.878962	0.576916	0.576916	0.735267	0.99904	0.858322	0.835883	0.71636	0.988643	0.796724	0.835883	0.835883	0.587284	0.916963	0.998454	0.878962	0.828893	0.771881	0.828893	0.835883	0.71636	0.774301	0.828893	0.828893	0.835883	0.735267	0.789739	0.828893	0.790363	0.71636	0.774301	0.828893	0.858322	0.831774	0.835883	0.835883	0.831774	0.71636	0.878962	0.858322	0.973367	0.916963	0.774301	0.835883	0.858322	0.878962	0.997126	0.659639	0.973367	0.835883	0.882134	0.878962	0.785489	0.727304	0.835883	0.878962	0.835883	0.576916	0.831774	0.835883	0.835883	0.878962	0.858322	0.71636	0.789739	0.835883	0.835883	0.878962	0.997235	0.878962	0.975399	0.835883	0.878962	0.835883	0.878962	0.99817	0.878962	0.835883	0.835883	0.835883	0.727304	0.858322	0.822749	0.789739	0.916963	0.789739	0.789739	0.828893	0.998899	0.835883	0.858322	0.828893	0.831774	0.858322	0.994632	0.835883	0.858322	0.944081	0.858322	0.789739	0.815857	0.727304	0.828893	0.916963	0.828893	0.995423	0.789739	0.858322	0.828893	0.771881	0.878962	0.858322	0.785489	0.835883	0.99811	0.944081	0.71636	0.691231	0.691231	0.916963	0.975399	0.785489	0.878962	0.944081	0.858322	0.727304	0.944081	0.944081	0.944081	0.831774	0.785489	0.727304	0.831774	0.944081	0.858322	0.71636	0.944081	0.858322	0.828893	0.944081	0.576916	0.944081	0.815857	0.967701	0.691231	0.858322	0.835883	0.967701	0.967701	0.815857	0.858322	0.878962	0.944081	0.785489	0.815857	0.659639	0.831774	0.576916	0.828893	0.858322	0.785489	0.858322	0.691231	0.691231	0.944081	0.727304	0.691231	0.835836	0.858322	0.944081	0.661474	0.944081	0.785489	0.835883	0.661474	0.521953	0.691231	0.967701	0.789739	0.916963	0.771881	0.691231	0.691231	0.944081	0.944081	0.661474	0.691231	0.691231	0.691231	0.835883	0.691231	0.858322	0.691231	0.944081	0.587284	0.691231	0.691231	0.691231	0.691231	0.691231	0.691231	0.691231	0.691231	0.691231	0.691231	0.587284	0.587284	0.587284	0.521953	0.587284	0.894239	0.691231	0.691231	0.587284	0.691231	0.691231	0.691231
3-(5,7-Dimethoxy-4-Oxo-4h-Chromen-2-Yl)Propanoic Acid	0.426504	0.916932	0.198378	0.780324	0.999427	0.724081	0.965696	0.999363	0.531514	0.446419	0.999208	0.375678	0.999081	0.776767	0.998358	0.453441	0.918578	0.999196	0.993609	0.312324	0.709379	0.995556	0.975362	0.643662	0.895903	0.116409	0.723095	0.575709	0.821005	0.999734	0.999374	0.243181	0.368776	0.996359	0.970628	0.917695	0.985002	0.502795	0.387976	0.493674	0.413243	0.948945	0.932796	0.789482	0.320661	0.891646	0.626518	0.548686	0.994588	0.994919	0.929601	0.742273	0.998507	0.449893	0.538925	0.999414	0.907829	0.795422	0.99939	0.999543	0.972255	0.993202	0.075699	0.980534	0.765527	0.494331	0.998637	0.866413	0.799185	0.981616	0.999504	0.974889	0.966822	0.94602	0.97918	0.957496	0.988227	0.969998	0.999549	0.467779	0.935992	0.999292	0.999728	0.990684	0.426879	0.783282	0.998008	0.990497	0.986124	0.835995	0.999566	0.951068	0.506221	0.944865	0.913535	0.818944	0.788317	0.653331	0.956206	0.65794	0.99896	0.990325	0.94059	0.656075	0.998579	0.82146	0.997627	0.923131	0.638054	0.932559	0.998547	0.999899	0.713122	0.77498	0.996646	0.94597	0.960401	0.199566	0.953245	0.495452	0.97429	0.990183	0.509763	0.989344	0.923105	0.988724	0.998363	0.678329	0.867026	0.965081	0.96115	0.905862	0.987898	0.917408	0.946783	0.783535	0.877655	0.999717	0.998899	0.996824	0.733601	0.811862	0.981194	0.578033	0.872617	0.953102	0.853131	0.903336	0.881844	0.866665	0.668987	0.998932	0.863681	0.994758	0.866679	0.991396	0.943915	0.911691	0.999131	0.987176	0.414174	0.976783	0.848181	0.609627	0.99791	0.99966	0.906803	0.824659	0.999543	0.99935	0.696767	0.999292	0.982557	0.87519	0.999657	0.987211	0.620321	0.981328	0.850328	0.989524	0.998678	0.734943	0.993959	0.990804	0.999667	0.999175	0.85608	0.99693	0.998259	0.968869	0.998588	0.510951	0.999278	0.864239	0.91865	0.854866	0.906586	0.918286	0.935754	0.999291	0.951544	0.85686	0.981876	0.753337	0.842267	0.778373	0.999462	0.491413	0.760303	0.997522	0.803111	0.981724	0.999769	0.733576	0.973963	0.998792	0.998903	0.740104	0.966488	0.999374	0.988417	0.819224	0.98801	0.995358	0.999504	0.828893	0.950664	0.874104	0.932914	0.769222	0.998726	0.781966	0.937888	0.981955	0.986452	0.975377	0.998643	0.998885	0.998581	0.975166	0.641323	0.995284	0.913608	0.71636	0.994885	0.99907	0.999627	0.887822	0.721221	0.927873	0.768742	0.983447	0.999632	0.999462	0.999358	0.999408	0.603218	0.999446	0.922417	0.862602	0.914201	0.836392	0.981359	0.994972	0.860255	0.976969	0.936473	0.696407	0.994836	0.959003	0.940031	0.332044	0.884826	0.998081	0.999374	0.997717	0.991379	0.999575	0.998363	0.986872	0.977269	0.906859	0.92639	0.998363	0.998788	0.927893	0.998762	0.98699	0.999478	0.999087	0.77831	0.981157	0.998831	0.998419	0.87222	0.940031	0.998081	0.963098	0.992006	0.999752	0.991466	0.959935	0.978639	0.815134	0.9161	0.730517	0.996332	0.909105	0.999232	0.928	0.409263	0.506221	0.632572	0.506221	0.808868	0.44766	0.962856	0.999538	0.71636	0.986645	0.961057	0.918073	0.506221	0.952769	0.507931	0.99909	0.999736	0.518924	0.99881	0.431679	0.991106	0.930362	0.999048	0.802117	0.988917	0.961203	0.998561	0.995969	0.77498	0.997548	0.831479	0.77498	0.929839	0.965427	0.940031	0.958583	0.821822	0.764153	0.99909	0.409263	0.558258	0.98625	0.999522	0.97745	0.460237	0.996638	0.760582	0.891892	0.989141	0.921342	0.848942	0.77498	0.956895	0.996475	0.888382	0.978592	0.79309	0.82366	0.801089	0.998401	0.8405	0.409263	0.996201	0.981157	0.856072	0.999278	0.967701	0.991459	0.948156	0.999232	0.994613	0.833878	0.980659	0.729864	0.986479	0.988181	0.996895	0.955566	0.820752	0.799088	0.954997	0.99046	0.987308	0.998082	0.74133	0.968132	0.998317	0.987515	0.974292	0.99909	0.48731	0.801818	0.409263	0.998826	0.999485	0.998081	0.992608	0.994388	0.994855	0.975063	0.803926	0.760582	0.71636	0.828893	0.775723	0.998081	0.752412	0.99695	0.99909	0.770154	0.998806	0.998397	0.690559	0.881169	0.722833	0.74133	0.715023	0.77498	0.999419	0.430615	0.998778	0.409263	0.760582	0.347874	0.999158	0.954345	0.753471	0.998778	0.998826	0.71636	0.97538	0.697439	0.98593	0.981157	0.965433	0.998931	0.99955	0.79332	0.998899	0.812107	0.99036	0.997103	0.936018	0.71636	0.902714	0.94597	0.949607	0.999242	0.785911	0.74133	0.941072	0.830961	0.71636	0.999757	0.868927	0.998968	0.71636	0.766609	0.999516	0.983161	0.71636	0.996304	0.965854	0.99909	0.991726	0.977594	0.965433	0.854381	0.997879	0.878841	0.869493	1	0.978741	0.99909	0.981826	0.999615	0.998677	0.828893	0.998543	0.998848	0.899173	0.999124	0.994314	0.997342	0.990306	0.507931	0.999776	0.907087	0.965433	0.874449	0.998401	0.907426	0.506221	0.881427	0.99744	0.99547	0.910738	0.996255	0.998028	0.979967	0.904857	0.865199	0.999524	0.999561	0.965427	0.741582	0.984573	0.71636	0.71636	1	0.993267	0.99909	0.999395	0.994935	0.979041	0.998899	0.71636	0.993747	0.992074	0.997396	0.450839	0.506221	0.99909	0.902544	0.996949	0.738524	0.998792	0.730195	0.965433	0.994462	0.999248	0.953237	0.985534	0.981515	0.940031	0.71636	0.99909	0.71636	0.967701	0.998696	0.684914	0.74133	0.803623	0.980512	0.998363	0.760582	0.999182	0.71636	0.999278	0.77498	0.99909	0.981515	0.99909	0.64446	0.409263	0.801024	0.721932	0.940031	0.998616	0.985534	0.99909	0.353009	0.998081	0.862833	0.506221	0.860255	0.99909	0.74133	0.74133	0.940031	0.98719	0.983589	0.48731	0.71636	0.915816	0.999537	0.71636	0.892688	0.972074	0.999485	0.99933	0.942266	0.99909	0.828893	0.71636	0.991025	0.71636	0.899173	0.874449	0.965433	0.71636	0.71636	0.722833	0.766609	0.999374	0.899173	0.997969	0.899173	0.940031	0.967701	0.71636	0.99881	0.774254	0.994314	0.940031	0.48731	0.969438	0.996753	0.722833	0.48731	0.899173	0.999426	0.940031	0.71636	0.71636	0.981515	0.71636	0.730195	0.955204	0.9982	0.992917	0.940031	0.940031	0.998902	0.353009	0.71636	0.997289	0.98176	0.828893	0.981157	0.673797	0.71636	0.967701	0.722833	0.892749	0.876239	0.71636	0.99368	0.71636	0.998904	0.997164	0.94597	0.965427	0.71636	0.990306	0.71636	0.828893	0.899173	0.967287	0.940031	0.71636	0.94597	0.722833	0.722833	0.71636	0.71636	0.980488	0.998401	0.867857	0.722833	0.893873	0.988063	0.896242	0.99904	0.94597	0.955822	0.940031	0.924652	0.71636	0.71636	0.71636	0.94597	0.967701	0.766609	1	0.722833	0.94597	0.99909	0.984067	0.997205	0.99811	0.638723	0.940031	1	0.967701	0.991915	0.828893	0.71636	0.722833	0.71636	0.871559	0.722833	0.998505	0.992946	0.97783	0.71636	0.71636	0.997869	0.994373	0.721403	0.685795	0.722833	0.962217	0.940063	0.961454	0.71636	0.979346	0.766609	0.71636	0.881427	0.961454	0.71636	0.854133	0.71636	0.940031	0.985783	0.981157	0.828893	0.71636	0.71636	0.85545	0.949809	0.71636	0.71636	0.967701	0.94597	0.940031	0.99909	0.71636	0.955822	0.71636	0.71636	0.71636	0.99909	0.954543	0.967701	0.71636	0.967701	0.766609	0.997778	0.967701	0.998081	0.996731	0.99826	0.99904	0.94597	0.998312	0.71636	0.71636	0.941649	0.894715	0.828893	0.71636	0.71636	0.766609	0.774254	0.998312	0.996382	0.71636	0.766609	0.74133	0.99823	0.940031	0.71636	0.638723	0.868927	0.903898	0.71636	0.967701	0.967701	0.979346	0.99909	0.967701	0.548794	0.99904	0.940031	0.71636	0.899173	0.828893	0.967701	0.71636	0.71636	0.71636	0.828893	0.766609	0.967701	0.71636	0.97783	0.881427	0.940031	0.996382	0.997886	0.996382	0.881427	0.998677	0.71636	0.71636	0.766609	0.722833	0.992433	0.766609	0.71636	0.71636	0.998968	0.71636	0.862189	0.766609	0.71636	0.999485	0.99811	0.773888	0.955822	0.881427	0.926	0.576916	0.71636	0.71636	0.998545	0.967701	0.828893	0.766609	0.999485	0.766609	0.766609	0.828893	0.766609	0.828893	0.981515	0.766609	0.981515	0.828893	0.877036	0.828893	0.828893	0.353009	0.71636	0.828893	0.766609	0.636239	0.828893	0.828893	0.828893	0.828893	0.929954	0.996725	0.828893	0.881427	0.894662	0.71636	0.828893	0.766609	0.71636	0.99909	0.71636	0.71636	0.71636	0.71636	0.828893	0.981515	0.99811	0.774723	0.940031	0.926	0.99811	0.812107	0.998789	0.828893	0.99817	0.833909	0.774171	0.638723	0.926	0.71636	0.955822	0.766609	0.97783	0.71636	0.867857	0.638723	0.944209	0.828893	0.774254	0.92516	0.99823	0.828893	0.71636	0.998818	0.766609	0.828893	0.944209	0.961454	0.992433	0.967701	0.638723	0.836429	0.881427	0.828893	0.998442	0.727073	0.828893	0.896242	0.828893	0.896242	0.71636	0.71636	0.828893	0.896242	0.998363	0.881427	0.828893	0.766609	0.997916	0.881427	0.71636	0.867857	0.71636	0.99775	0.71636	0.977555	0.955822	0.71636	0.881427	0.881427	0.881427	0.71636	0.998103	0.71636	0.71636	0.828893	0.881427	0.955822	0.773888	0.867857	0.967701	0.998899	0.71636	0.71636	0.638723	0.828893	0.967701	0.828893	0.97783	0.944209	0.576916	0.576916	0.961454	0.99904	0.955822	0.881427	0.71636	0.988643	0.826347	0.881427	0.881427	0.587284	0.967701	0.791445	0.944209	0.828893	0.833909	0.828893	0.881427	0.71636	0.867857	0.828893	0.828893	0.881427	0.961454	0.774254	0.828893	0.847854	0.71636	0.867857	0.828893	0.955822	0.773888	0.881427	0.881427	0.773888	0.71636	0.944209	0.955822	0.991106	0.967701	0.867857	0.881427	0.955822	0.944209	0.997126	0.766609	0.991106	0.881427	0.947481	0.944209	0.894715	0.719334	0.881427	0.944209	0.881427	0.576916	0.773888	0.881427	0.881427	0.944209	0.955822	0.71636	0.774254	0.881427	0.881427	0.944209	0.997235	0.944209	0.924652	0.881427	0.944209	0.881427	0.944209	0.99817	0.944209	0.881427	0.881427	0.881427	0.719334	0.955822	0.81281	0.774254	0.967701	0.774254	0.774254	0.828893	0.998899	0.881427	0.955822	0.828893	0.773888	0.955822	0.99624	0.881427	0.955822	0.900554	0.955822	0.774254	0.888167	0.719334	0.828893	0.967701	0.828893	0.920257	0.774254	0.955822	0.828893	0.833909	0.944209	0.955822	0.894715	0.881427	0.99811	0.900554	0.71636	0.638723	0.638723	0.967701	0.924652	0.894715	0.944209	0.900554	0.955822	0.719334	0.900554	0.900554	0.900554	0.773888	0.894715	0.719334	0.773888	0.900554	0.955822	0.71636	0.900554	0.955822	0.828893	0.900554	0.576916	0.900554	0.888167	0.967701	0.638723	0.955822	0.881427	0.721403	0.721403	0.888167	0.955822	0.944209	0.900554	0.894715	0.888167	0.766609	0.773888	0.576916	0.828893	0.955822	0.894715	0.955822	0.638723	0.638723	0.900554	0.719334	0.638723	0.897443	0.955822	0.900554	0.919177	0.900554	0.894715	0.881427	0.919177	0.521953	0.638723	0.721403	0.774254	0.967701	0.833909	0.638723	0.638723	0.900554	0.900554	0.919177	0.638723	0.638723	0.638723	0.881427	0.638723	0.955822	0.638723	0.900554	0.587284	0.638723	0.638723	0.638723	0.638723	0.638723	0.638723	0.638723	0.638723	0.638723	0.638723	0.587284	0.587284	0.587284	0.521953	0.587284	0.826293	0.638723	0.638723	0.587284	0.638723	0.638723	0.638723
Patuletin 3-Glucuronide	0.800985	0.793431	0.44228	0.377628	0.999427	0.717635	0.986119	0.999363	0.786351	0.763954	0.999208	0.0972637	0.993348	0.809598	0.998358	0.834223	0.373783	0.998201	0.992556	0.332942	0.948977	0.995556	0.936408	0.621825	0.735403	0.931493	0.20392	0.58514	0.969936	0.999734	0.999374	0.431423	0.227138	0.836412	0.982307	0.982462	0.965284	0.878845	0.859118	0.448566	0.53803	0.894451	0.100861	0.867183	0.77748	0.605184	0.833072	0.615534	0.701881	0.995443	0.696903	0.774425	0.998507	0.734945	0.934072	0.999414	0.999573	0.348447	0.99939	0.999543	0.83591	0.834292	0.984611	0.543585	0.960901	0.81311	0.998637	0.902334	0.886171	0.998059	0.999504	0.954339	0.870348	0.975342	0.987686	0.526172	0.362587	0.889864	0.999549	0.746317	0.968326	0.999292	0.999728	0.864281	0.912192	0.637206	0.998008	0.997453	0.778679	0.9988	0.999566	0.859066	0.506221	0.524409	0.720199	0.948163	0.983263	0.995138	0.179305	0.641119	0.916062	0.942007	0.919309	0.854728	0.998579	0.961004	0.990164	0.901585	0.995804	0.612759	0.998547	0.999899	0.348942	0.672861	0.812364	0.997744	0.881313	0.810129	0.983063	0.314297	0.748115	0.990183	0.765075	0.981836	0.896964	0.695178	0.998363	0.830184	0.940848	0.278812	0.48138	0.971476	0.98363	0.986523	0.695945	0.868422	0.999021	0.999717	0.998899	0.996824	0.684224	0.971	0.996067	0.99552	0.831415	0.44252	0.837725	0.751635	0.994556	0.887	0.648685	0.998932	0.680756	0.645145	0.975259	0.945272	0.976116	0.991447	0.999131	0.882235	0.985795	0.964137	0.76217	0.955984	0.963335	0.99966	0.755721	0.97745	0.999543	0.99935	0.690713	0.999292	0.555287	0.755574	0.999657	0.95505	0.764246	0.984597	0.872883	0.81776	0.998678	0.889596	0.969506	0.990804	0.999667	0.999175	0.994659	0.99693	0.901608	0.987237	0.830473	0.64995	0.992148	0.643129	0.97391	0.854866	0.996208	0.938154	0.987606	0.999291	0.618247	0.532743	0.872593	0.781378	0.853697	0.654027	0.999462	0.65278	0.784691	0.899239	0.899753	0.997056	0.999769	0.555928	0.996246	0.998792	0.999434	0.457737	0.952851	0.998818	0.697005	0.205949	0.880237	0.886322	0.999504	0.828893	0.630163	0.984199	0.941176	0.703557	0.998726	0.817807	0.93742	0.99907	0.999254	0.958591	0.998643	0.998885	0.998581	0.905504	0.236768	0.995284	0.996169	0.747238	0.974638	0.99907	0.999627	0.999474	0.936865	0.987015	0.781915	0.693524	0.999632	0.999462	0.999358	0.999408	0.73431	0.999446	0.977139	0.972461	0.990508	0.924935	0.993742	0.994972	0.812587	0.912694	0.934646	0.708873	0.994836	0.959003	0.90175	0.704331	0.760401	0.998081	0.999374	0.997717	0.987615	0.999575	0.998363	0.983356	0.59144	0.400081	0.900837	0.998363	0.985327	0.900638	0.998762	0.965044	0.999478	0.995733	0.569565	0.886318	0.998831	0.644557	0.866342	0.90175	0.998081	0.963098	0.994615	0.999752	0.998364	0.959935	0.990542	0.880392	0.992545	0.925481	0.996332	0.588133	0.999232	0.940073	0.478701	0.506221	0.499933	0.506221	0.698442	0.676266	0.291001	0.999538	0.747238	0.986645	0.960986	0.969998	0.506221	0.848523	0.507931	0.99909	0.999736	0.975681	0.99881	0.49037	0.97492	0.875896	0.998413	0.802117	0.988917	0.924711	0.998561	0.967282	0.672861	0.997548	0.831479	0.672861	0.983668	0.967985	0.90175	0.99681	0.993275	0.764153	0.99909	0.478701	0.701165	0.98625	0.999522	0.75967	0.423253	0.996638	0.649655	0.961222	0.775255	0.921342	0.832221	0.672861	0.933529	0.991667	0.98579	0.93034	0.814116	0.774021	0.767752	0.998401	0.780763	0.478701	0.996201	0.886318	0.848123	0.999278	0.967701	0.995133	0.821095	0.999232	0.754541	0.80789	0.962112	0.696758	0.986479	0.976737	0.996895	0.781449	0.766385	0.799088	0.967942	0.941669	0.986096	0.998082	0.645126	0.956194	0.590192	0.992306	0.993867	0.99909	0.466058	0.750553	0.478701	0.998826	0.999485	0.998081	0.959354	0.994388	0.994855	0.936474	0.809167	0.649655	0.747238	0.828893	0.919108	0.998081	0.981321	0.99695	0.99909	0.770154	0.998806	0.995416	0.692229	0.881169	0.722833	0.645126	0.768873	0.672861	0.999419	0.967694	0.989171	0.478701	0.649655	0.334861	0.999158	0.97361	0.863056	0.989171	0.998826	0.747238	0.924638	0.697439	0.982148	0.886318	0.967252	0.998931	0.99955	0.710111	0.998899	0.873035	0.997568	0.980956	0.804566	0.747238	0.734838	0.997744	0.964493	0.996248	0.930032	0.645126	0.959475	0.975096	0.747238	0.999757	0.812981	0.947346	0.747238	0.655236	0.999516	0.983161	0.747238	0.981555	0.891178	0.99909	0.991726	0.977594	0.967252	0.789687	0.997879	0.897725	0.865623	1	0.549597	0.99909	0.979026	0.999615	0.998677	0.828893	0.998543	0.998848	0.899173	0.999124	0.994314	0.997342	0.990306	0.507931	0.999776	0.959096	0.967252	0.823027	0.998401	0.964282	0.506221	0.939273	0.99744	0.995586	0.909125	0.996255	0.998028	0.995788	0.764409	0.88901	0.999524	0.999561	0.967985	0.639511	0.984573	0.747238	0.747238	1	0.993267	0.99909	0.999395	0.999344	0.992198	0.998899	0.747238	0.979682	0.992637	0.998899	0.458939	0.506221	0.99909	0.990459	0.996949	0.662674	0.998792	0.856266	0.967252	0.964641	0.999248	0.953237	0.830561	0.985963	0.90175	0.747238	0.99909	0.747238	0.854072	0.998696	0.516944	0.645126	0.811693	0.991428	0.966128	0.649655	0.999182	0.747238	0.999278	0.672861	0.99909	0.985963	0.99909	0.601287	0.478701	0.949715	0.960297	0.90175	0.998616	0.830561	0.99909	0.353009	0.998081	0.990737	0.506221	0.812587	0.99909	0.645126	0.645126	0.90175	0.856804	0.999182	0.466058	0.747238	0.856871	0.999537	0.747238	0.833433	0.968563	0.999485	0.99933	0.937294	0.99909	0.828893	0.747238	0.992556	0.747238	0.899173	0.823027	0.967252	0.747238	0.747238	0.722833	0.655236	0.999374	0.899173	0.997969	0.899173	0.90175	0.854072	0.747238	0.99881	0.757906	0.994314	0.90175	0.466058	0.924758	0.996753	0.722833	0.466058	0.899173	0.999426	0.90175	0.747238	0.747238	0.985963	0.747238	0.856266	0.988146	0.9982	0.992917	0.90175	0.90175	0.998902	0.353009	0.747238	0.989028	0.980993	0.828893	0.886318	0.514819	0.747238	0.967701	0.722833	0.875895	0.857334	0.747238	0.99368	0.747238	0.998904	0.997164	0.997744	0.967985	0.747238	0.990306	0.747238	0.828893	0.899173	0.986936	0.90175	0.747238	0.997744	0.722833	0.722833	0.747238	0.747238	0.888777	0.998401	0.946182	0.722833	0.84208	0.95393	0.896242	0.99904	0.997744	0.887101	0.90175	0.927704	0.747238	0.747238	0.747238	0.997744	0.854072	0.655236	1	0.722833	0.997744	0.99909	0.862173	0.997205	0.99811	0.887154	0.90175	1	0.854072	0.991915	0.828893	0.747238	0.722833	0.747238	0.797097	0.722833	0.998505	0.992946	0.988641	0.747238	0.747238	0.997869	0.994373	0.750184	0.690009	0.722833	0.986649	0.989886	0.948111	0.747238	0.959858	0.655236	0.747238	0.939273	0.948111	0.747238	0.981341	0.747238	0.90175	0.983335	0.886318	0.828893	0.747238	0.747238	0.85545	0.978912	0.747238	0.747238	0.854072	0.997744	0.90175	0.99909	0.747238	0.887101	0.747238	0.747238	0.747238	0.99909	0.87361	0.967701	0.747238	0.967701	0.655236	0.997778	0.967701	0.998081	0.996731	0.99826	0.99904	0.997744	0.998312	0.747238	0.747238	0.941649	0.950411	0.828893	0.747238	0.747238	0.655236	0.757906	0.998312	0.958369	0.747238	0.655236	0.645126	0.99823	0.90175	0.747238	0.887154	0.812981	0.834342	0.747238	0.854072	0.854072	0.959858	0.99909	0.967701	0.544022	0.99904	0.90175	0.747238	0.899173	0.828893	0.854072	0.747238	0.747238	0.747238	0.828893	0.655236	0.854072	0.747238	0.988641	0.939273	0.90175	0.958369	0.997886	0.958369	0.939273	0.998677	0.747238	0.747238	0.655236	0.722833	0.912099	0.655236	0.747238	0.747238	0.998968	0.747238	0.82906	0.655236	0.747238	0.999485	0.99811	0.786603	0.887101	0.939273	0.940098	0.53807	0.747238	0.747238	0.998545	0.854072	0.828893	0.655236	0.999485	0.655236	0.655236	0.828893	0.655236	0.828893	0.985963	0.655236	0.985963	0.828893	0.848437	0.828893	0.828893	0.353009	0.747238	0.828893	0.655236	0.967081	0.828893	0.828893	0.828893	0.828893	0.949012	0.996725	0.828893	0.939273	0.995786	0.747238	0.828893	0.655236	0.747238	0.99909	0.747238	0.747238	0.747238	0.747238	0.828893	0.985963	0.99811	0.987209	0.90175	0.940098	0.99811	0.873035	0.998789	0.828893	0.99817	0.795916	0.949583	0.887154	0.940098	0.747238	0.887101	0.655236	0.988641	0.747238	0.946182	0.887154	0.944209	0.828893	0.757906	0.897893	0.99823	0.828893	0.747238	0.998818	0.655236	0.828893	0.944209	0.948111	0.912099	0.854072	0.887154	0.917731	0.939273	0.828893	0.884224	0.785264	0.828893	0.896242	0.828893	0.896242	0.747238	0.747238	0.828893	0.896242	0.966128	0.939273	0.828893	0.655236	0.997916	0.939273	0.747238	0.946182	0.747238	0.99775	0.747238	0.992679	0.887101	0.747238	0.939273	0.939273	0.939273	0.747238	0.998103	0.747238	0.747238	0.828893	0.939273	0.887101	0.786603	0.946182	0.967701	0.998899	0.747238	0.747238	0.887154	0.828893	0.967701	0.828893	0.988641	0.944209	0.53807	0.53807	0.948111	0.975676	0.887101	0.939273	0.747238	0.988643	0.734127	0.939273	0.939273	0.813194	0.854072	0.791445	0.944209	0.828893	0.795916	0.828893	0.939273	0.747238	0.946182	0.828893	0.828893	0.939273	0.948111	0.757906	0.828893	0.990546	0.747238	0.946182	0.828893	0.887101	0.786603	0.939273	0.939273	0.786603	0.747238	0.944209	0.887101	0.97492	0.854072	0.946182	0.939273	0.887101	0.944209	0.997126	0.655236	0.97492	0.939273	0.912927	0.944209	0.950411	0.793268	0.939273	0.944209	0.939273	0.53807	0.786603	0.939273	0.939273	0.944209	0.887101	0.747238	0.757906	0.939273	0.939273	0.944209	0.997235	0.944209	0.927704	0.939273	0.944209	0.939273	0.944209	0.99817	0.944209	0.939273	0.939273	0.939273	0.793268	0.887101	0.81281	0.757906	0.854072	0.757906	0.757906	0.828893	0.971405	0.939273	0.887101	0.828893	0.786603	0.887101	0.960364	0.939273	0.887101	0.787272	0.887101	0.757906	0.888167	0.793268	0.828893	0.854072	0.828893	0.926512	0.757906	0.887101	0.828893	0.795916	0.944209	0.887101	0.950411	0.939273	0.99811	0.787272	0.747238	0.887154	0.887154	0.854072	0.927704	0.950411	0.944209	0.787272	0.887101	0.793268	0.787272	0.787272	0.787272	0.786603	0.950411	0.793268	0.786603	0.787272	0.887101	0.747238	0.787272	0.887101	0.828893	0.787272	0.53807	0.787272	0.888167	0.967701	0.887154	0.887101	0.939273	0.750184	0.750184	0.888167	0.887101	0.944209	0.787272	0.950411	0.888167	0.655236	0.786603	0.53807	0.828893	0.887101	0.950411	0.887101	0.887154	0.887154	0.787272	0.793268	0.887154	0.955291	0.887101	0.787272	0.967701	0.787272	0.950411	0.939273	0.967701	0.657584	0.887154	0.750184	0.757906	0.854072	0.795916	0.887154	0.887154	0.787272	0.787272	0.967701	0.887154	0.887154	0.887154	0.939273	0.887154	0.887101	0.887154	0.787272	0.813194	0.887154	0.887154	0.887154	0.887154	0.887154	0.887154	0.887154	0.887154	0.887154	0.887154	0.813194	0.813194	0.813194	0.657584	0.813194	0.82667	0.887154	0.887154	0.813194	0.887154	0.887154	0.887154
1,2,3,4-Tetrahydro-B-Carboline-1,3-Dicarboxylic Acid	0.93891	0.788553	0.508733	0.069963	0.999427	0.42704	0.986119	0.999363	0.820236	0.853841	0.999208	0.545456	0.993348	0.996825	0.998358	0.920704	0.891618	0.999196	0.966594	0.522594	0.807597	0.995556	0.997783	0.697917	0.538933	0.985108	0.839599	0.75733	0.895671	0.999734	0.999374	0.978192	0.759404	0.847656	0.970927	0.945276	0.938151	0.848471	0.902071	0.732394	0.998568	0.514054	0.543067	0.790765	0.727412	0.98099	0.849451	0.867724	0.995938	0.851185	0.99584	0.976047	0.998507	0.808124	0.35238	0.999414	0.999573	0.941462	0.99939	0.999543	0.899369	0.901438	0.661799	0.581889	0.982164	0.902784	0.998637	0.95124	0.847906	0.943284	0.999504	0.995306	0.996513	0.934269	0.954316	0.785951	0.596845	0.88376	0.999549	0.898871	0.907329	0.999292	0.999728	0.953437	0.949553	0.816502	0.9835	0.990497	0.76743	0.957277	0.999566	0.963106	0.848304	0.907869	0.839514	0.901851	0.878679	0.995138	0.9917	0.703641	0.99896	0.94463	0.987645	0.917995	0.995651	0.936311	0.994526	0.584726	0.55302	0.904513	0.998547	0.999899	0.932736	0.672861	0.986708	0.935435	0.969713	0.879642	0.983063	0.849917	0.819748	0.990183	0.612697	0.991311	0.874686	0.996132	0.935215	0.877726	0.918711	0.964656	0.935702	0.959676	0.998626	0.895373	0.647777	0.950411	0.965479	0.999717	0.998899	0.996824	0.832376	0.972277	0.995002	0.638492	0.812944	0.393965	0.568981	0.840372	0.945786	0.896218	0.598855	0.998932	0.916137	0.995502	0.970596	0.893449	0.982526	0.906011	0.999131	0.987614	0.774029	0.978376	0.812053	0.860032	0.981092	0.99966	0.874244	0.860679	0.999543	0.99935	0.914315	0.999292	0.53144	0.64242	0.999657	0.971646	0.929213	0.981328	0.714897	0.887268	0.998678	0.983874	0.964776	0.990804	0.999667	0.999175	0.864201	0.99693	0.870199	0.620736	0.587006	0.997822	0.992148	0.655846	0.967083	0.960235	0.733168	0.865525	0.98083	0.999291	0.842674	0.644292	0.852324	0.909575	0.919654	0.655016	0.999462	0.677747	0.678282	0.812903	0.982187	0.962279	0.999769	0.862953	0.964969	0.998792	0.998903	0.911935	0.834748	0.998818	0.675997	0.624456	0.830662	0.870995	0.999504	0.841402	0.735373	0.997838	0.899345	0.911523	0.998726	0.924827	0.877334	0.99907	0.961491	0.958213	0.87936	0.998885	0.998581	0.941704	0.76268	0.995284	0.989275	0.757478	0.8627	0.99907	0.999627	0.852307	0.911899	0.848083	0.764705	0.884375	0.999632	0.999462	0.999358	0.999408	0.918295	0.999446	0.816161	0.996927	0.895474	0.670544	0.872697	0.994972	0.952456	0.918832	0.797837	0.806738	0.994836	0.968954	0.874864	0.840468	0.479173	0.998081	0.999374	0.997717	0.738193	0.999575	0.935215	0.982809	0.75184	0.689659	0.972294	0.935215	0.998788	0.927893	0.998762	0.974604	0.999478	0.995571	0.77831	0.882041	0.998831	0.857422	0.945794	0.874864	0.998081	0.963098	0.992006	0.999752	0.982691	0.959935	0.990542	0.708011	0.893194	0.976158	0.996332	0.976226	0.999232	0.928556	0.450696	0.848304	0.788568	0.848304	0.943274	0.997312	0.873257	0.999538	0.757478	0.990908	0.944235	0.918483	0.848304	0.967246	0.842268	0.99909	0.999736	0.98879	0.99881	0.963209	0.985608	0.987174	0.984287	0.822285	0.988917	0.881791	0.998561	0.971065	0.672861	0.997548	0.994437	0.672861	0.964993	0.935969	0.874864	0.982893	0.825023	0.997916	0.99909	0.450696	0.480098	0.991686	0.999522	0.947197	0.963345	0.996638	0.959284	0.998987	0.954892	0.929125	0.832221	0.672861	0.97872	0.991983	0.931917	0.941896	0.957718	0.269099	0.781692	0.998401	0.729895	0.450696	0.996696	0.882041	0.848123	0.999278	0.789829	0.988101	0.998011	0.999232	0.953637	0.82716	0.933996	0.945413	0.986479	0.879564	0.955938	0.842695	0.758952	0.993805	0.894514	0.982214	0.838354	0.998082	0.940836	0.96	0.989351	0.987515	0.946392	0.99909	0.598218	0.951304	0.450696	0.998826	0.999485	0.998081	0.924741	0.994388	0.994855	0.925474	0.904462	0.959284	0.757478	0.841402	0.974314	0.998081	0.864951	0.99695	0.99909	0.974655	0.998806	0.995416	0.670165	0.988428	0.952255	0.940836	0.961715	0.672861	0.999419	0.622542	0.942725	0.450696	0.959284	0.974161	0.999158	0.970381	0.999021	0.942725	0.998826	0.757478	0.929504	0.921319	0.98593	0.882041	0.930594	0.998931	0.99955	0.881824	0.998899	0.908479	0.989262	0.97127	0.875351	0.757478	0.969692	0.935435	0.949607	0.996248	0.700795	0.940836	0.892425	0.996543	0.757478	0.999757	0.974157	0.998968	0.757478	0.687924	0.999516	0.983161	0.757478	0.739859	0.900472	0.99909	0.993362	0.977594	0.930594	0.720419	0.997879	0.988717	0.939981	1	0.909343	0.99909	0.987733	0.999615	0.998677	0.841402	0.998543	0.998848	0.921947	0.999124	0.994314	0.997342	0.998718	0.842268	0.999776	0.916211	0.930594	0.845012	0.998401	0.904056	0.848304	0.835883	0.99744	0.99547	0.906348	0.996255	0.998028	0.995788	0.832244	0.843341	0.999524	0.999561	0.935969	0.867893	0.984573	0.757478	0.757478	1	0.973819	0.99909	0.999395	0.994935	0.979041	0.998899	0.757478	0.986581	0.992074	0.997396	0.985303	0.848304	0.99909	0.83532	0.996949	0.90277	0.998792	0.812964	0.930594	0.964641	0.999248	0.954975	0.98122	0.980495	0.874864	0.757478	0.99909	0.757478	0.862154	0.998696	0.878503	0.940836	0.999218	0.965162	0.968134	0.959284	0.999182	0.757478	0.999278	0.672861	0.99909	0.980495	0.99909	0.995256	0.450696	0.874705	0.844619	0.874864	0.998616	0.98122	0.99909	0.479979	0.998081	0.866236	0.848304	0.952456	0.99909	0.940836	0.940836	0.874864	0.882578	0.999182	0.598218	0.757478	0.84791	0.999537	0.757478	0.991795	0.903703	0.999485	0.99933	0.930218	0.99909	0.841402	0.757478	0.992556	0.757478	0.921947	0.845012	0.930594	0.757478	0.757478	0.952255	0.687924	0.999374	0.921947	0.997969	0.921947	0.874864	0.862154	0.757478	0.99881	0.757906	0.994314	0.874864	0.598218	0.757169	0.996753	0.952255	0.598218	0.921947	0.999426	0.874864	0.757478	0.757478	0.980495	0.757478	0.812964	0.77569	0.9982	0.992917	0.874864	0.874864	0.998902	0.479979	0.757478	0.953515	0.994391	0.841402	0.882041	0.851252	0.757478	0.967701	0.952255	0.691558	0.876239	0.757478	0.99368	0.757478	0.998904	0.997164	0.935435	0.935969	0.757478	0.998718	0.757478	0.841402	0.921947	0.897534	0.874864	0.757478	0.935435	0.952255	0.952255	0.757478	0.757478	0.883943	0.998401	0.867857	0.952255	0.99572	0.91922	0.950088	0.99904	0.935435	0.858322	0.874864	0.857974	0.757478	0.757478	0.757478	0.935435	0.862154	0.687924	1	0.952255	0.935435	0.99909	0.963743	0.997205	0.99811	0.578301	0.874864	1	0.862154	0.998363	0.841402	0.757478	0.952255	0.757478	0.967701	0.952255	0.998505	0.996506	0.973784	0.757478	0.757478	0.997869	0.996042	0.94548	0.40363	0.952255	0.962217	0.989886	0.950113	0.757478	0.938439	0.687924	0.757478	0.835883	0.950113	0.757478	0.854133	0.757478	0.874864	0.985783	0.882041	0.841402	0.757478	0.757478	0.85545	0.895068	0.757478	0.757478	0.862154	0.935435	0.874864	0.99909	0.757478	0.858322	0.757478	0.757478	0.757478	0.99909	0.887335	0.967701	0.757478	0.967701	0.687924	0.997778	0.967701	0.998081	0.996731	0.99826	0.99904	0.935435	0.998312	0.757478	0.757478	0.941649	0.799147	0.841402	0.757478	0.757478	0.687924	0.757906	0.998312	0.958369	0.757478	0.687924	0.940836	0.99823	0.874864	0.757478	0.578301	0.974157	0.600916	0.757478	0.862154	0.862154	0.938439	0.99909	0.967701	0.825337	0.99904	0.874864	0.757478	0.921947	0.841402	0.862154	0.757478	0.757478	0.757478	0.841402	0.687924	0.862154	0.757478	0.973784	0.835883	0.874864	0.958369	0.997886	0.958369	0.835883	0.998677	0.757478	0.757478	0.687924	0.952255	0.862959	0.687924	0.757478	0.757478	0.998968	0.757478	0.781129	0.687924	0.757478	0.999485	0.99811	0.786603	0.858322	0.835883	0.914596	0.86464	0.757478	0.757478	0.998545	0.862154	0.841402	0.687924	0.999485	0.687924	0.687924	0.841402	0.687924	0.841402	0.980495	0.687924	0.980495	0.841402	0.618625	0.841402	0.841402	0.479979	0.757478	0.841402	0.687924	0.644803	0.841402	0.841402	0.841402	0.841402	0.925974	0.996725	0.841402	0.835883	0.994732	0.757478	0.841402	0.687924	0.757478	0.99909	0.757478	0.757478	0.757478	0.757478	0.841402	0.980495	0.99811	0.774723	0.874864	0.914596	0.99811	0.908479	0.998789	0.841402	0.99817	0.795916	0.702437	0.578301	0.914596	0.757478	0.858322	0.687924	0.973784	0.757478	0.867857	0.578301	0.837194	0.841402	0.757906	0.875881	0.99823	0.841402	0.757478	0.998818	0.687924	0.841402	0.837194	0.950113	0.862959	0.862154	0.578301	0.929567	0.835883	0.841402	0.948153	0.823876	0.841402	0.950088	0.841402	0.950088	0.757478	0.757478	0.841402	0.950088	0.968134	0.835883	0.841402	0.687924	0.997916	0.835883	0.757478	0.867857	0.757478	0.99775	0.757478	0.977555	0.858322	0.757478	0.835883	0.835883	0.835883	0.757478	0.998103	0.757478	0.757478	0.841402	0.835883	0.858322	0.786603	0.867857	0.967701	0.998899	0.757478	0.757478	0.578301	0.841402	0.967701	0.841402	0.973784	0.837194	0.86464	0.86464	0.950113	0.99904	0.858322	0.835883	0.757478	0.984814	0.994755	0.835883	0.835883	0.512209	0.862154	0.841634	0.837194	0.841402	0.795916	0.841402	0.835883	0.757478	0.867857	0.841402	0.841402	0.835883	0.950113	0.757906	0.841402	0.87377	0.757478	0.867857	0.841402	0.858322	0.786603	0.835883	0.835883	0.786603	0.757478	0.837194	0.858322	0.985608	0.862154	0.867857	0.835883	0.858322	0.837194	0.997126	0.687924	0.985608	0.835883	0.793367	0.837194	0.799147	0.719334	0.835883	0.837194	0.835883	0.86464	0.786603	0.835883	0.835883	0.837194	0.858322	0.757478	0.757906	0.835883	0.835883	0.837194	0.997235	0.837194	0.857974	0.835883	0.837194	0.835883	0.837194	0.99817	0.837194	0.835883	0.835883	0.835883	0.719334	0.858322	0.81281	0.757906	0.862154	0.757906	0.757906	0.841402	0.998899	0.835883	0.858322	0.841402	0.786603	0.858322	0.935434	0.835883	0.858322	0.778286	0.858322	0.757906	0.931452	0.719334	0.841402	0.862154	0.841402	0.997833	0.757906	0.858322	0.841402	0.795916	0.837194	0.858322	0.799147	0.835883	0.99811	0.778286	0.757478	0.578301	0.578301	0.862154	0.857974	0.799147	0.837194	0.778286	0.858322	0.719334	0.778286	0.778286	0.778286	0.786603	0.799147	0.719334	0.786603	0.778286	0.858322	0.757478	0.778286	0.858322	0.841402	0.778286	0.86464	0.778286	0.931452	0.967701	0.578301	0.858322	0.835883	0.94548	0.94548	0.931452	0.858322	0.837194	0.778286	0.799147	0.931452	0.687924	0.786603	0.86464	0.841402	0.858322	0.799147	0.858322	0.578301	0.578301	0.778286	0.719334	0.578301	0.998505	0.858322	0.778286	0.890178	0.778286	0.799147	0.835883	0.890178	0.521953	0.578301	0.94548	0.757906	0.862154	0.795916	0.578301	0.578301	0.778286	0.778286	0.890178	0.578301	0.578301	0.578301	0.835883	0.578301	0.858322	0.578301	0.778286	0.512209	0.578301	0.578301	0.578301	0.578301	0.578301	0.578301	0.578301	0.578301	0.578301	0.578301	0.512209	0.512209	0.512209	0.521953	0.512209	0.894239	0.578301	0.578301	0.512209	0.578301	0.578301	0.578301
Butanoyl (2s)-2-Amino-5-(Diaminomethylideneamino)Pentanoate	0.976867	0.952661	0.860611	0.722427	0.999427	0.59824	0.965696	0.999363	0.965937	0.987821	0.999208	0.980996	0.993348	0.906934	0.998358	0.946165	0.746272	0.999196	0.997701	0.698246	0.87045	0.995556	0.993843	0.838619	0.854359	0.555227	0.476208	0.727873	0.642129	0.999734	0.999374	0.451304	0.994121	0.576785	0.904745	0.765903	0.995708	0.831092	0.924713	0.938284	0.892446	0.949304	0.200227	0.645283	0.844407	0.96719	0.871703	0.99582	0.985386	0.994465	0.784851	0.875971	0.998507	0.976054	0.76626	0.999414	0.999573	0.798915	0.99939	0.999543	0.992579	0.975501	0.660633	0.968467	0.719739	0.596819	0.998637	0.653985	0.724911	0.850461	0.999504	0.718725	0.996513	0.879569	0.98303	0.778434	0.645557	0.991821	0.999549	0.844713	0.991392	0.999292	0.999728	0.989681	0.874732	0.828748	0.998008	0.990497	0.994497	0.997641	0.999566	0.973521	0.700998	0.850028	0.75341	0.981666	0.855195	0.995138	0.863811	0.841463	0.99896	0.910653	0.969546	0.911353	0.991954	0.950788	0.99679	0.938296	0.806346	0.476024	0.998547	0.999899	0.946413	0.860866	0.826517	0.977282	0.944442	0.997062	0.967908	0.855448	0.73086	0.990183	0.816311	0.965709	0.98321	0.989351	0.990715	0.892741	0.946025	0.141943	0.784597	0.974577	0.983727	0.998722	0.846234	0.683018	0.907597	0.999717	0.998899	0.996824	0.884565	0.94795	0.981194	0.206443	0.949634	0.848091	0.86178	0.857703	0.832428	0.954777	0.674465	0.998932	0.518367	0.744205	0.693069	0.997258	0.949043	0.94379	0.999131	0.895388	0.67778	0.964137	0.714423	0.86947	0.934995	0.99966	0.77705	0.781703	0.999543	0.99935	0.993321	0.999292	0.634081	0.692506	0.999657	0.990571	0.879932	0.981328	0.995544	0.83917	0.998678	0.418952	0.964776	0.994569	0.999667	0.999175	0.754241	0.99693	0.981643	0.975135	0.985335	0.733437	0.992148	0.685545	0.980344	0.872989	0.986351	0.938154	0.992709	0.999291	0.618247	0.89686	0.852324	0.971607	0.962498	0.963471	0.999462	0.770373	0.975137	0.907205	0.736937	0.998089	0.999769	0.709948	0.996246	0.998792	0.998903	0.847925	0.952851	0.998818	0.739254	0.373034	0.842326	0.949231	0.999504	0.924848	0.854299	0.997838	0.951384	0.932663	0.998726	0.575988	0.894882	0.99907	0.985294	0.958213	0.967123	0.998885	0.998581	0.916011	0.658128	0.995284	0.77025	0.928825	0.994885	0.99907	0.999627	0.546577	0.974535	0.949853	0.767521	0.748946	0.999632	0.999462	0.999358	0.999474	0.385154	0.999446	0.87255	0.996991	0.865144	0.665772	0.9501	0.994972	0.984955	0.914678	0.97265	0.439365	0.994836	0.973398	0.970871	0.709435	0.441987	0.998081	0.999374	0.997717	0.992707	0.999575	0.990715	0.986872	0.490404	0.465716	0.930368	0.990715	0.998788	0.961718	0.998762	0.993384	0.999478	0.999097	0.586801	0.985621	0.998831	0.974749	0.911085	0.970871	0.998081	0.991192	0.992006	0.999752	0.972909	0.993022	0.978639	0.834643	0.958718	0.856685	0.996332	0.955983	0.999232	0.928	0.811887	0.700998	0.793615	0.700998	0.839347	0.798301	0.901588	0.999538	0.928825	0.986645	0.97754	0.933626	0.700998	0.88868	0.714887	0.99909	0.999736	0.93349	0.99881	0.511097	0.976643	0.945786	0.998413	0.804279	0.988917	0.974707	0.998561	0.967282	0.860866	0.997722	0.914808	0.860866	0.929839	0.984332	0.970871	0.914035	0.808706	0.971959	0.99909	0.811887	0.997586	0.98625	0.999522	0.974307	0.995741	0.996638	0.965697	0.945335	0.808883	0.921342	0.832221	0.860866	0.975744	0.971325	0.884095	0.99261	0.788302	0.643727	0.823865	0.998401	0.912328	0.811887	0.996696	0.985621	0.987506	0.999278	0.791817	0.988101	0.98025	0.999232	0.839662	0.881905	0.98446	0.887513	0.988063	0.879564	0.959153	0.647174	0.760659	0.802669	0.827969	0.998681	0.907417	0.998082	0.960712	0.715206	0.98643	0.992306	0.989569	0.99909	0.48731	0.88596	0.811887	0.998826	0.999485	0.998081	0.924647	0.996906	0.994855	0.998968	0.900363	0.965697	0.928825	0.924848	0.859359	0.998081	0.688048	0.99695	0.99909	0.814457	0.998806	0.995416	0.77069	0.899855	0.724403	0.960712	0.401696	0.860866	0.999419	0.558662	0.942725	0.811887	0.965697	0.961029	0.999158	0.973569	0.759811	0.942725	0.998826	0.928825	0.945072	0.697439	0.982148	0.985621	0.987032	0.998931	0.99955	0.975675	0.998899	0.829362	0.989262	0.993968	0.943297	0.928825	0.844983	0.977282	0.991295	0.999242	0.712636	0.960712	0.936869	0.979211	0.928825	0.999757	0.969596	0.998968	0.928825	0.655236	0.999516	0.983161	0.928825	0.97329	0.954754	0.99909	0.991726	0.97936	0.987032	0.930325	0.997879	0.974361	0.959466	1	0.886083	0.99909	0.899293	0.999615	0.998677	0.924848	0.998543	0.998848	0.899173	0.999124	0.994314	0.997342	0.990306	0.714887	0.999776	0.939406	0.987032	0.807278	0.998401	0.952036	0.700998	0.846756	0.99744	0.99547	0.906348	0.996255	0.998028	0.946168	0.962396	0.980684	0.999524	0.999561	0.984332	0.913262	0.984573	0.928825	0.928825	1	0.987771	0.99909	0.999395	0.994935	0.979041	0.998899	0.928825	0.991202	0.985105	0.997396	0.684311	0.700998	0.99909	0.937469	0.996949	0.960059	0.998792	0.990766	0.987032	0.964641	0.999248	0.997778	0.829336	0.997744	0.970871	0.928825	0.99909	0.928825	0.967701	0.998696	0.788629	0.960712	0.998997	0.953647	0.941524	0.965697	0.999182	0.928825	0.999278	0.860866	0.99909	0.997744	0.99909	0.745944	0.811887	0.929365	0.95243	0.970871	0.998616	0.829336	0.99909	0.353009	0.998081	0.578506	0.700998	0.984955	0.99909	0.960712	0.960712	0.970871	0.920004	0.948416	0.48731	0.928825	0.708108	0.999537	0.928825	0.97574	0.786102	0.999485	0.99933	0.9784	0.99909	0.924848	0.928825	0.99909	0.928825	0.899173	0.807278	0.987032	0.928825	0.928825	0.724403	0.655236	0.999374	0.899173	0.997969	0.899173	0.970871	0.967701	0.928825	0.99881	0.757906	0.994314	0.970871	0.48731	0.810784	0.996753	0.724403	0.48731	0.899173	0.999426	0.970871	0.928825	0.928825	0.997744	0.928825	0.990766	0.77569	0.9982	0.992917	0.970871	0.970871	0.998902	0.353009	0.928825	0.896132	0.947329	0.924848	0.985621	0.748073	0.928825	0.967701	0.724403	0.691558	0.857334	0.928825	0.99368	0.928825	0.998904	0.997164	0.977282	0.984332	0.928825	0.990306	0.928825	0.924848	0.899173	0.839395	0.970871	0.928825	0.977282	0.724403	0.724403	0.928825	0.928825	0.98142	0.998401	0.946182	0.724403	0.97831	0.994711	0.928072	0.99904	0.977282	0.880816	0.970871	0.989581	0.928825	0.928825	0.928825	0.977282	0.967701	0.655236	1	0.724403	0.977282	0.99909	0.984067	0.997205	0.99811	0.662323	0.970871	1	0.967701	0.998363	0.924848	0.928825	0.724403	0.928825	0.850012	0.724403	0.998505	0.992946	0.997637	0.928825	0.928825	0.997869	0.994373	0.597691	0.420311	0.724403	0.962217	0.968504	0.98843	0.928825	0.902628	0.655236	0.928825	0.846756	0.98843	0.928825	0.997038	0.928825	0.970871	0.985783	0.985621	0.924848	0.928825	0.928825	0.900308	0.710835	0.928825	0.928825	0.967701	0.977282	0.970871	0.99909	0.928825	0.880816	0.928825	0.928825	0.928825	0.99909	0.896369	0.967701	0.928825	0.967701	0.655236	0.997778	0.967701	0.998081	0.996731	0.99826	0.99904	0.977282	0.998312	0.928825	0.928825	0.941649	0.873094	0.924848	0.928825	0.928825	0.655236	0.757906	0.998312	0.958369	0.928825	0.655236	0.960712	0.99823	0.970871	0.928825	0.662323	0.969596	0.99909	0.928825	0.967701	0.967701	0.902628	0.99909	0.967701	0.89119	0.99904	0.970871	0.928825	0.899173	0.924848	0.967701	0.928825	0.928825	0.928825	0.924848	0.655236	0.967701	0.928825	0.997637	0.846756	0.970871	0.958369	0.997886	0.958369	0.846756	0.998677	0.928825	0.928825	0.655236	0.724403	0.912099	0.655236	0.928825	0.928825	0.998968	0.928825	0.849387	0.655236	0.928825	0.999485	0.99811	0.773888	0.880816	0.846756	0.952105	0.53807	0.928825	0.928825	0.998545	0.967701	0.924848	0.655236	0.999485	0.655236	0.655236	0.924848	0.655236	0.924848	0.997744	0.655236	0.997744	0.924848	0.928336	0.924848	0.924848	0.353009	0.928825	0.924848	0.655236	0.966729	0.924848	0.924848	0.924848	0.924848	0.956577	0.996725	0.924848	0.846756	0.995786	0.928825	0.924848	0.655236	0.928825	0.99909	0.928825	0.928825	0.928825	0.928825	0.924848	0.997744	0.99811	0.864772	0.970871	0.952105	0.99811	0.829362	0.998789	0.924848	0.99817	0.771881	0.763205	0.662323	0.952105	0.928825	0.880816	0.655236	0.997637	0.928825	0.946182	0.662323	0.837194	0.924848	0.757906	0.86661	0.99823	0.924848	0.928825	0.998818	0.655236	0.924848	0.837194	0.98843	0.912099	0.967701	0.662323	0.976945	0.846756	0.924848	0.884224	0.732032	0.924848	0.928072	0.924848	0.928072	0.928825	0.928825	0.924848	0.928072	0.941524	0.846756	0.924848	0.655236	0.997916	0.846756	0.928825	0.946182	0.928825	0.99775	0.928825	0.977555	0.880816	0.928825	0.846756	0.846756	0.846756	0.928825	0.998103	0.928825	0.928825	0.924848	0.846756	0.880816	0.773888	0.946182	0.967701	0.998899	0.928825	0.928825	0.662323	0.924848	0.967701	0.924848	0.997637	0.837194	0.53807	0.53807	0.98843	0.882844	0.880816	0.846756	0.928825	0.98599	0.734127	0.846756	0.846756	0.587284	0.967701	0.818944	0.837194	0.924848	0.771881	0.924848	0.846756	0.928825	0.946182	0.924848	0.924848	0.846756	0.98843	0.757906	0.924848	0.903997	0.928825	0.946182	0.924848	0.880816	0.773888	0.846756	0.846756	0.773888	0.928825	0.837194	0.880816	0.976643	0.967701	0.946182	0.846756	0.880816	0.837194	0.997126	0.655236	0.976643	0.846756	0.969231	0.837194	0.873094	0.814606	0.846756	0.837194	0.846756	0.53807	0.773888	0.846756	0.846756	0.837194	0.880816	0.928825	0.757906	0.846756	0.846756	0.837194	0.997235	0.837194	0.989581	0.846756	0.837194	0.846756	0.837194	0.99817	0.837194	0.846756	0.846756	0.846756	0.814606	0.880816	0.81281	0.757906	0.967701	0.757906	0.757906	0.924848	0.891006	0.846756	0.880816	0.924848	0.773888	0.880816	0.967212	0.846756	0.880816	0.967701	0.880816	0.757906	0.823505	0.814606	0.924848	0.967701	0.924848	0.90264	0.757906	0.880816	0.924848	0.771881	0.837194	0.880816	0.873094	0.846756	0.99811	0.967701	0.928825	0.662323	0.662323	0.967701	0.989581	0.873094	0.837194	0.967701	0.880816	0.814606	0.967701	0.967701	0.967701	0.773888	0.873094	0.814606	0.773888	0.967701	0.880816	0.928825	0.967701	0.880816	0.924848	0.967701	0.53807	0.967701	0.823505	0.967701	0.662323	0.880816	0.846756	0.597691	0.597691	0.823505	0.880816	0.837194	0.967701	0.873094	0.823505	0.655236	0.773888	0.53807	0.924848	0.880816	0.873094	0.880816	0.662323	0.662323	0.967701	0.814606	0.662323	0.998505	0.880816	0.967701	0.661474	0.967701	0.873094	0.846756	0.661474	0.724164	0.662323	0.597691	0.757906	0.967701	0.771881	0.662323	0.662323	0.967701	0.967701	0.661474	0.662323	0.662323	0.662323	0.846756	0.662323	0.880816	0.662323	0.967701	0.587284	0.662323	0.662323	0.662323	0.662323	0.662323	0.662323	0.662323	0.662323	0.662323	0.662323	0.587284	0.587284	0.587284	0.724164	0.587284	0.937787	0.662323	0.662323	0.587284	0.662323	0.662323	0.662323
Rhamnetin 3-Rhamninoside	0.585978	0.942096	0.492249	0.922276	0.999427	0.898334	0.965696	0.999363	0.50813	0.459369	0.999208	0.669897	0.993348	0.845324	0.998358	0.769513	0.721647	0.999196	0.948527	0.426394	0.560878	0.995556	0.547121	0.697917	0.944696	0.834236	0.898772	0.59789	0.555512	0.999734	0.999374	0.809849	0.129313	0.935865	0.970153	0.755365	0.993196	0.325282	0.974448	0.845541	0.0467657	0.960259	0.50694	0.437479	0.923172	0.84865	0.538609	0.785721	0.962921	0.992145	0.977582	0.997888	0.998507	0.946956	0.51988	0.999414	0.999573	0.777236	0.99939	0.999543	0.869638	0.987429	0.954178	0.728992	0.975639	0.495801	0.998637	0.967996	0.787087	0.91604	0.999504	0.989131	0.999311	0.879569	0.935052	0.909125	0.850633	0.902698	0.999549	0.903913	0.96105	0.999292	0.999728	0.961709	0.991165	0.618002	0.998008	0.990497	0.820418	0.879428	0.999566	0.818695	0.921762	0.646163	0.956396	0.850005	0.94872	0.494035	0.680291	0.712781	0.99896	0.945636	0.921733	0.88197	0.991954	0.973821	0.935284	0.880978	0.995804	0.637013	0.998547	0.999899	0.773473	0.672861	0.97918	0.951794	0.932962	0.902457	0.992508	0.788976	0.84062	0.990183	0.50989	0.983714	0.748737	0.947169	0.991255	0.803258	0.898708	0.906038	0.939526	0.989486	0.998626	0.944862	0.529648	0.683018	0.936154	0.999717	0.998899	0.996824	0.856851	0.964959	0.981194	0.51658	0.964234	0.755408	0.974466	0.933268	0.887395	0.921336	0.853234	0.998932	0.87601	0.862809	0.852715	0.893449	0.949043	0.995	0.999131	0.905232	0.732347	0.974752	0.821757	0.96337	0.99927	0.99966	0.977567	0.911431	0.999543	0.99935	0.951979	0.999292	0.661074	0.961861	0.999657	0.977245	0.932446	0.984597	0.946438	0.962191	0.998678	0.864649	0.966077	0.990804	0.999667	0.999175	0.803165	0.99693	0.675015	0.546416	0.622431	0.753028	0.992148	0.899589	0.91865	0.943273	0.904401	0.972774	0.98083	0.999291	0.777804	0.958123	0.722513	0.892938	0.857299	0.935907	0.999462	0.725657	0.898102	0.954488	0.867567	0.976564	0.999769	0.523454	0.996246	0.998792	0.999434	0.93334	0.966488	0.998818	0.704441	0.927369	0.929154	0.987614	0.999504	0.858485	0.830987	0.855712	0.933402	0.907855	0.998726	0.905904	0.952515	0.99907	0.993937	0.959639	0.992843	0.998885	0.998581	0.984958	0.895381	0.999147	0.662918	0.757478	0.98928	0.99907	0.999627	0.63584	0.975333	0.927098	0.992193	0.692272	0.999632	0.999462	0.999358	0.999408	0.983305	0.999446	0.988851	0.856541	0.748574	0.906835	0.994205	0.994972	0.811683	0.912694	0.716864	0.987456	0.994836	0.968954	0.976922	0.841732	0.330865	0.998081	0.999374	0.997717	0.998475	0.999575	0.991255	0.938455	0.855046	0.558632	0.99829	0.991255	0.913794	0.935054	0.998762	0.939011	0.999478	0.995571	0.860824	0.87247	0.998831	0.995924	0.883128	0.976922	0.998081	0.963098	0.995336	0.999752	0.991466	0.959935	0.990542	0.708011	0.984475	0.828784	0.996332	0.905864	0.999232	0.97795	0.409263	0.921762	0.687621	0.921762	0.982983	0.702845	0.995892	0.999538	0.757478	0.986645	0.961057	0.918073	0.921762	0.946029	0.915849	0.99909	0.999736	0.779617	0.99881	0.56923	0.985608	0.974732	0.998413	0.952425	0.988917	0.897228	0.998561	0.967282	0.672861	0.997548	0.874494	0.672861	0.943052	0.993257	0.976922	0.773131	0.993104	0.900149	0.99909	0.409263	0.55398	0.98625	0.999522	0.994434	0.773186	0.996638	0.649655	0.958176	0.638854	0.927619	0.832221	0.672861	0.943333	0.919075	0.948779	0.986398	0.82644	0.269099	0.767752	0.998401	0.894375	0.409263	0.996696	0.87247	0.935372	0.999278	0.823068	0.988101	0.859336	0.999232	0.983169	0.733522	0.962112	0.904684	0.998403	0.949388	0.94314	0.842717	0.951174	0.962401	0.831409	0.950809	0.981942	0.998082	0.645126	0.955168	0.782455	0.987852	0.990913	0.99909	0.48731	0.752136	0.409263	0.998826	0.999485	0.998081	0.985576	0.994388	0.997595	0.915644	0.976922	0.649655	0.757478	0.858485	0.887451	0.998081	0.954312	0.99695	0.99909	0.770154	0.998806	0.995416	0.942973	0.997899	0.952255	0.645126	0.606805	0.672861	0.999419	0.818101	0.981198	0.409263	0.649655	0.99909	0.999158	0.970381	0.752041	0.981198	0.998826	0.757478	0.956693	0.717146	0.982148	0.87247	0.987032	0.998931	0.99955	0.828847	0.998899	0.959284	0.989262	0.97127	0.928725	0.757478	0.980489	0.951794	0.987141	0.996248	0.943622	0.645126	0.884195	0.947572	0.757478	0.999757	0.782669	0.998968	0.757478	0.821216	0.999516	0.989121	0.757478	0.98361	0.891178	0.99909	0.991726	0.977594	0.987032	0.818886	0.997879	0.853482	0.881938	1	0.736626	0.99909	0.719601	0.999615	0.998677	0.858485	0.998543	0.998848	0.899173	0.999124	0.994314	0.997342	0.9987	0.915849	0.999776	0.977698	0.987032	0.827867	0.998401	0.92585	0.921762	0.835883	0.99744	0.99547	0.974238	0.996255	0.998028	0.824184	0.881469	0.992778	0.999524	0.999561	0.993257	0.780556	0.984573	0.757478	0.757478	1	0.988895	0.99909	0.999395	0.994935	0.979041	0.998899	0.757478	0.992769	0.997437	0.997396	0.978446	0.921762	0.99909	0.988901	0.996949	0.708689	0.998792	0.947911	0.987032	0.964641	0.999248	0.996897	0.905433	0.980495	0.976922	0.757478	0.99909	0.757478	0.854072	0.998696	0.793939	0.645126	0.726514	0.953647	0.998363	0.649655	0.999182	0.757478	0.999278	0.672861	0.99909	0.980495	0.99909	0.754407	0.409263	0.767184	0.792946	0.976922	0.998616	0.905433	0.99909	0.753829	0.998081	0.687719	0.921762	0.811683	0.99909	0.645126	0.645126	0.976922	0.98719	0.998941	0.48731	0.757478	0.949009	0.999537	0.757478	0.946742	0.725871	0.999485	0.99933	0.731946	0.99909	0.858485	0.757478	0.926333	0.757478	0.899173	0.827867	0.987032	0.757478	0.757478	0.952255	0.821216	0.999374	0.899173	0.997969	0.899173	0.976922	0.854072	0.757478	0.99881	0.901738	0.994314	0.976922	0.48731	0.903257	0.996753	0.952255	0.48731	0.899173	0.999426	0.976922	0.757478	0.757478	0.980495	0.757478	0.947911	0.996052	0.9982	0.992917	0.976922	0.976922	0.998902	0.753829	0.757478	0.905718	0.991585	0.858485	0.87247	0.780283	0.757478	0.967701	0.952255	0.945791	0.857334	0.757478	0.99368	0.757478	0.998904	0.99909	0.951794	0.993257	0.757478	0.9987	0.757478	0.858485	0.899173	0.896763	0.976922	0.757478	0.951794	0.952255	0.952255	0.757478	0.757478	0.879085	0.998401	0.887484	0.952255	0.932674	0.94903	0.896242	0.99904	0.951794	0.93542	0.976922	0.857974	0.757478	0.757478	0.757478	0.951794	0.854072	0.821216	1	0.952255	0.951794	0.99909	0.972469	0.997205	0.99811	0.578301	0.976922	1	0.854072	0.991915	0.858485	0.757478	0.952255	0.757478	0.797097	0.952255	0.998505	0.992946	0.973784	0.757478	0.757478	0.997869	0.994373	0.94548	0.755511	0.952255	0.971051	0.909485	0.735267	0.757478	0.857987	0.821216	0.757478	0.835883	0.735267	0.757478	0.997038	0.757478	0.976922	0.983335	0.87247	0.858485	0.757478	0.757478	0.85545	0.648137	0.757478	0.757478	0.854072	0.951794	0.976922	0.99909	0.757478	0.93542	0.757478	0.757478	0.757478	0.99909	0.944485	0.967701	0.757478	0.967701	0.821216	0.997778	0.967701	0.998081	0.996731	0.99826	0.99904	0.951794	0.998312	0.757478	0.757478	0.94198	0.814465	0.858485	0.757478	0.757478	0.821216	0.901738	0.998312	0.972021	0.757478	0.821216	0.645126	0.99823	0.976922	0.757478	0.578301	0.782669	0.854835	0.757478	0.854072	0.854072	0.857987	0.99909	0.967701	0.879207	0.99904	0.976922	0.757478	0.899173	0.858485	0.854072	0.757478	0.757478	0.757478	0.858485	0.821216	0.854072	0.757478	0.973784	0.835883	0.976922	0.972021	0.997886	0.972021	0.835883	0.998677	0.757478	0.757478	0.821216	0.952255	0.835465	0.821216	0.757478	0.757478	0.998968	0.757478	0.781129	0.821216	0.757478	0.999485	0.99811	0.773888	0.93542	0.835883	0.917235	0.624046	0.757478	0.757478	0.998545	0.854072	0.858485	0.821216	0.999485	0.821216	0.821216	0.858485	0.821216	0.858485	0.980495	0.821216	0.980495	0.858485	0.917166	0.858485	0.858485	0.753829	0.757478	0.858485	0.821216	0.994181	0.858485	0.858485	0.858485	0.858485	0.925974	0.996725	0.858485	0.835883	0.897543	0.757478	0.858485	0.821216	0.757478	0.99909	0.757478	0.757478	0.757478	0.757478	0.858485	0.980495	0.99811	0.827053	0.976922	0.917235	0.99811	0.959284	0.998789	0.858485	0.99817	0.77997	0.719311	0.578301	0.917235	0.757478	0.93542	0.821216	0.973784	0.757478	0.887484	0.578301	0.86173	0.858485	0.901738	0.998295	0.99823	0.858485	0.757478	0.998818	0.821216	0.858485	0.86173	0.735267	0.835465	0.854072	0.578301	0.989056	0.835883	0.858485	0.963286	0.987355	0.858485	0.896242	0.858485	0.896242	0.757478	0.757478	0.858485	0.896242	0.998363	0.835883	0.858485	0.821216	0.997916	0.835883	0.757478	0.887484	0.757478	0.99775	0.757478	0.977555	0.93542	0.757478	0.835883	0.835883	0.835883	0.757478	0.998103	0.757478	0.757478	0.858485	0.835883	0.93542	0.773888	0.887484	0.967701	0.998899	0.757478	0.757478	0.578301	0.858485	0.967701	0.858485	0.973784	0.86173	0.624046	0.624046	0.735267	0.882844	0.93542	0.835883	0.757478	0.984814	0.941348	0.835883	0.835883	0.967701	0.854072	0.791445	0.86173	0.858485	0.77997	0.858485	0.835883	0.757478	0.887484	0.858485	0.858485	0.835883	0.735267	0.901738	0.858485	0.79067	0.757478	0.887484	0.858485	0.93542	0.773888	0.835883	0.835883	0.773888	0.757478	0.86173	0.93542	0.985608	0.854072	0.887484	0.835883	0.93542	0.86173	0.997126	0.821216	0.985608	0.835883	0.758926	0.86173	0.814465	0.967701	0.835883	0.86173	0.835883	0.624046	0.773888	0.835883	0.835883	0.86173	0.93542	0.757478	0.901738	0.835883	0.835883	0.86173	0.997235	0.86173	0.857974	0.835883	0.86173	0.835883	0.86173	0.99817	0.86173	0.835883	0.835883	0.835883	0.967701	0.93542	0.856054	0.901738	0.854072	0.901738	0.901738	0.858485	0.891006	0.835883	0.93542	0.858485	0.773888	0.93542	0.936306	0.835883	0.93542	0.778286	0.93542	0.901738	0.815857	0.967701	0.858485	0.854072	0.858485	0.997833	0.901738	0.93542	0.858485	0.77997	0.86173	0.93542	0.814465	0.835883	0.99811	0.778286	0.757478	0.578301	0.578301	0.854072	0.857974	0.814465	0.86173	0.778286	0.93542	0.967701	0.778286	0.778286	0.778286	0.773888	0.814465	0.967701	0.773888	0.778286	0.93542	0.757478	0.778286	0.93542	0.858485	0.778286	0.624046	0.778286	0.815857	0.967701	0.578301	0.93542	0.835883	0.94548	0.94548	0.815857	0.93542	0.86173	0.778286	0.814465	0.815857	0.821216	0.773888	0.624046	0.858485	0.93542	0.814465	0.93542	0.578301	0.578301	0.778286	0.967701	0.578301	0.800295	0.93542	0.778286	0.668316	0.778286	0.814465	0.835883	0.668316	0.521953	0.578301	0.94548	0.901738	0.854072	0.77997	0.578301	0.578301	0.778286	0.778286	0.668316	0.578301	0.578301	0.578301	0.835883	0.578301	0.93542	0.578301	0.778286	0.967701	0.578301	0.578301	0.578301	0.578301	0.578301	0.578301	0.578301	0.578301	0.578301	0.578301	0.967701	0.967701	0.967701	0.521953	0.967701	0.826293	0.578301	0.578301	0.967701	0.578301	0.578301	0.578301
Sulfacetamide	0.827488	0.894901	0.375208	0.664549	0.999427	0.765765	0.965696	0.999363	0.350693	0.264944	0.999208	0.296686	0.993348	0.858085	0.998358	0.57298	0.838056	0.999196	0.998009	0.158666	0.369488	0.995556	0.882119	0.809635	0.827553	0.209012	0.99424	0.675199	0.70113	0.999734	0.999374	0.0965916	0.268302	0.817887	0.933673	0.358671	0.993196	0.351782	0.563937	0.47774	0.473616	0.980479	0.566553	0.625644	0.801988	0.552509	0.591647	0.781453	0.835044	0.996775	0.921424	0.724304	0.998507	0.764024	0.34781	0.999414	0.999573	0.342901	0.99939	0.999543	0.810736	0.948817	0.402776	0.820802	0.439231	0.846056	0.998637	0.832601	0.756914	0.898785	0.999504	0.989711	0.996513	0.916686	0.935052	0.607073	0.508017	0.984872	0.999549	0.601537	0.864629	0.999292	0.999728	0.80239	0.504966	0.684013	0.998008	0.990497	0.960534	0.943983	0.999566	0.954088	0.696912	0.960449	0.803491	0.854969	0.981566	0.995138	0.956206	0.827944	0.99896	0.989254	0.921733	0.818536	0.976849	0.771637	0.978441	0.948145	0.981847	0.912127	0.998547	0.999899	0.836454	0.672861	0.986708	0.935435	0.602913	0.223353	0.980356	0.564461	0.920563	0.990183	0.459223	0.965709	0.918171	0.917919	0.935215	0.840283	0.864133	0.613165	0.875111	0.860549	0.95202	0.892794	0.919654	0.996344	0.842739	0.999717	0.998899	0.996824	0.987462	0.803607	0.981194	0.807901	0.89587	0.491346	0.978356	0.840248	0.60044	0.871283	0.598855	0.998932	0.533782	0.977799	0.612048	0.893449	0.978793	0.906011	0.999131	0.990336	0.735282	0.992981	0.819942	0.687512	0.954265	0.99966	0.75542	0.789422	0.999543	0.99935	0.910142	0.999292	0.994396	0.838853	0.999657	0.992962	0.657943	0.981328	0.857762	0.989524	0.998678	0.348704	0.986638	0.990804	0.999667	0.999175	0.82635	0.99693	0.939982	0.887378	0.909468	0.749243	0.992148	0.730709	0.91865	0.923188	0.989871	0.94748	0.877084	0.999291	0.984725	0.980541	0.929405	0.686315	0.883229	0.780033	0.999462	0.825875	0.792551	0.892676	0.929454	0.984478	0.999769	0.680681	0.924844	0.998792	0.998903	0.622387	0.989828	0.998818	0.912181	0.926227	0.986902	0.983015	0.999504	0.967701	0.813948	0.973213	0.983998	0.734821	0.998726	0.830935	0.999317	0.99907	0.986452	0.975377	0.985445	0.998885	0.998581	0.916011	0.983317	0.995284	0.888826	0.71636	0.949184	0.99907	0.999627	0.979982	0.756416	0.780235	0.515792	0.954795	0.999632	0.999462	0.999358	0.999408	0.827744	0.999446	0.969523	0.95971	0.962041	0.868113	0.994205	0.994972	0.980515	0.920539	0.696937	0.461746	0.994836	0.959003	0.954653	0.825617	0.712606	0.998081	0.999374	0.997717	0.991379	0.999575	0.935215	0.984349	0.423045	0.962657	0.900837	0.935215	0.923034	0.993998	0.998762	0.939011	0.999478	0.995733	0.99675	0.98237	0.998831	0.890446	0.866342	0.954653	0.998081	0.963098	0.994842	0.999752	0.864285	0.959935	0.990542	0.708011	0.987974	0.730517	0.996332	0.95208	0.999232	0.928	0.450696	0.696912	0.499933	0.696912	0.650127	0.621786	0.962856	0.999538	0.71636	0.986645	0.944235	0.962414	0.696912	0.921256	0.717988	0.99909	0.999736	0.485471	0.99881	0.41349	0.973367	0.870744	0.998413	0.987631	0.988917	0.924711	0.998561	0.967282	0.672861	0.997548	0.806726	0.672861	0.881546	0.961583	0.954653	0.807666	0.882538	0.764153	0.99909	0.450696	0.55398	0.98625	0.999522	0.826513	0.49481	0.996638	0.693949	0.902449	0.951937	0.979345	0.918573	0.672861	0.883364	0.899415	0.964586	0.978592	0.785858	0.802155	0.903571	0.998401	0.968071	0.450696	0.992506	0.98237	0.948797	0.999278	0.904001	0.988101	0.935626	0.999232	0.974136	0.733522	0.983691	0.600639	0.989518	0.913411	0.996895	0.595464	0.687458	0.799088	0.964285	0.941669	0.977721	0.998082	0.691906	0.977281	0.973272	0.987515	0.974292	0.99909	0.862329	0.967216	0.450696	0.998826	0.999485	0.998081	0.957647	0.994388	0.994855	0.986746	0.809167	0.693949	0.71636	0.967701	0.983958	0.998081	0.688048	0.99695	0.99909	0.788891	0.998806	0.995416	0.699481	0.929384	0.722833	0.691906	0.499671	0.672861	0.999419	0.964068	0.989001	0.450696	0.693949	0.393722	0.999158	0.967183	0.869767	0.989001	0.998826	0.71636	0.995415	0.697439	0.982148	0.98237	0.957115	0.998931	0.99955	0.710111	0.998899	0.687084	0.997568	0.997042	0.934533	0.71636	0.775889	0.935435	0.949607	0.996248	0.94864	0.691906	0.969108	0.836227	0.71636	0.999757	0.93524	0.998968	0.71636	0.655236	0.999516	0.986549	0.71636	0.792642	0.929578	0.99909	0.991726	0.979728	0.957115	0.753556	0.997879	0.953002	0.983345	1	0.722393	0.99909	0.921246	0.999615	0.998677	0.967701	0.998543	0.998848	0.899173	0.999124	0.994314	0.997342	0.979991	0.717988	0.999776	0.907087	0.957115	0.9286	0.998401	0.943671	0.696912	0.85887	0.99744	0.99547	0.998318	0.996255	0.998028	0.971872	0.872583	0.843341	0.999524	0.999561	0.961583	0.78283	0.996464	0.71636	0.71636	1	0.987771	0.99909	0.999395	0.994935	0.998543	0.998899	0.71636	0.993485	0.980005	0.998899	0.800503	0.696912	0.99909	0.991588	0.996949	0.558996	0.998792	0.644349	0.957115	0.972168	0.999248	0.993316	0.896132	0.995625	0.954653	0.71636	0.99909	0.71636	0.884604	0.998696	0.687382	0.691906	0.991966	0.991428	0.941524	0.693949	0.999182	0.71636	0.999278	0.672861	0.99909	0.995625	0.99909	0.529961	0.450696	0.930522	0.825958	0.954653	0.998616	0.896132	0.99909	0.885408	0.998081	0.539904	0.696912	0.980515	0.99909	0.691906	0.691906	0.954653	0.867504	0.999182	0.862329	0.71636	0.682014	0.999537	0.71636	0.972148	0.744599	0.999485	0.99933	0.86285	0.99909	0.967701	0.71636	0.889763	0.71636	0.899173	0.9286	0.957115	0.71636	0.71636	0.722833	0.655236	0.999374	0.899173	0.997969	0.899173	0.954653	0.884604	0.71636	0.99881	0.757906	0.994314	0.954653	0.862329	0.628308	0.996753	0.722833	0.862329	0.899173	0.999426	0.954653	0.71636	0.71636	0.995625	0.71636	0.644349	0.928643	0.9982	0.992917	0.954653	0.954653	0.99909	0.885408	0.71636	0.954546	0.957849	0.967701	0.98237	0.663377	0.71636	0.967701	0.722833	0.695481	0.879347	0.71636	0.99368	0.71636	0.998904	0.997164	0.935435	0.961583	0.71636	0.979991	0.71636	0.967701	0.899173	0.893559	0.954653	0.71636	0.935435	0.722833	0.722833	0.71636	0.71636	0.980488	0.998401	0.774301	0.722833	0.966245	0.928899	0.99415	0.99904	0.935435	0.860239	0.954653	0.924652	0.71636	0.71636	0.71636	0.935435	0.884604	0.655236	1	0.722833	0.935435	0.99909	0.951732	0.997205	0.99811	0.818024	0.954653	1	0.884604	0.998363	0.967701	0.71636	0.722833	0.71636	0.829324	0.722833	0.998505	0.996506	0.994558	0.71636	0.71636	0.997869	0.994373	0.615342	0.99241	0.722833	0.981891	0.954124	0.868208	0.71636	0.857987	0.655236	0.71636	0.85887	0.868208	0.71636	0.858981	0.71636	0.954653	0.985783	0.98237	0.967701	0.71636	0.71636	0.900308	0.752747	0.71636	0.71636	0.884604	0.935435	0.954653	0.99909	0.71636	0.860239	0.71636	0.71636	0.71636	0.99909	0.905053	0.967701	0.71636	0.967701	0.655236	0.997778	0.967701	0.998081	0.996731	0.99826	0.99904	0.935435	0.998312	0.71636	0.71636	0.975221	0.950411	0.967701	0.71636	0.71636	0.655236	0.757906	0.998312	0.958369	0.71636	0.655236	0.691906	0.99823	0.954653	0.71636	0.818024	0.93524	0.976577	0.71636	0.884604	0.884604	0.857987	0.99909	0.967701	0.544022	0.99904	0.954653	0.71636	0.899173	0.967701	0.884604	0.71636	0.71636	0.71636	0.967701	0.655236	0.884604	0.71636	0.994558	0.85887	0.954653	0.958369	0.997886	0.958369	0.85887	0.998677	0.71636	0.71636	0.655236	0.722833	0.818223	0.655236	0.71636	0.71636	0.998968	0.71636	0.781129	0.655236	0.71636	0.999485	0.99811	0.773888	0.860239	0.85887	0.914596	0.967701	0.71636	0.71636	0.998545	0.884604	0.967701	0.655236	0.999485	0.655236	0.655236	0.967701	0.655236	0.967701	0.995625	0.655236	0.995625	0.967701	0.709687	0.967701	0.967701	0.885408	0.71636	0.967701	0.655236	0.720959	0.967701	0.967701	0.967701	0.967701	0.925974	0.996725	0.967701	0.85887	0.873747	0.71636	0.967701	0.655236	0.71636	0.99909	0.71636	0.71636	0.71636	0.71636	0.967701	0.995625	0.99811	0.774723	0.954653	0.914596	0.99811	0.687084	0.998789	0.967701	0.99817	0.811235	0.945167	0.818024	0.914596	0.71636	0.860239	0.655236	0.994558	0.71636	0.774301	0.818024	0.837194	0.967701	0.757906	0.895883	0.99823	0.967701	0.71636	0.998818	0.655236	0.967701	0.837194	0.868208	0.818223	0.884604	0.818024	0.97743	0.85887	0.967701	0.905547	0.861472	0.967701	0.99415	0.967701	0.99415	0.71636	0.71636	0.967701	0.99415	0.941524	0.85887	0.967701	0.655236	0.997916	0.85887	0.71636	0.774301	0.71636	0.99775	0.71636	0.992679	0.860239	0.71636	0.85887	0.85887	0.85887	0.71636	0.998103	0.71636	0.71636	0.967701	0.85887	0.860239	0.773888	0.774301	0.967701	0.998899	0.71636	0.71636	0.818024	0.967701	0.967701	0.967701	0.994558	0.837194	0.967701	0.967701	0.868208	0.882844	0.860239	0.85887	0.71636	0.984814	0.806655	0.85887	0.85887	0.561296	0.884604	0.836534	0.837194	0.967701	0.811235	0.967701	0.85887	0.71636	0.774301	0.967701	0.967701	0.85887	0.868208	0.757906	0.967701	0.951177	0.71636	0.774301	0.967701	0.860239	0.773888	0.85887	0.85887	0.773888	0.71636	0.837194	0.860239	0.973367	0.884604	0.774301	0.85887	0.860239	0.837194	0.997126	0.655236	0.973367	0.85887	0.722116	0.837194	0.950411	0.719334	0.85887	0.837194	0.85887	0.967701	0.773888	0.85887	0.85887	0.837194	0.860239	0.71636	0.757906	0.85887	0.85887	0.837194	0.997235	0.837194	0.924652	0.85887	0.837194	0.85887	0.837194	0.99817	0.837194	0.85887	0.85887	0.85887	0.719334	0.860239	0.856054	0.757906	0.884604	0.757906	0.757906	0.967701	0.891006	0.85887	0.860239	0.967701	0.773888	0.860239	0.935434	0.85887	0.860239	0.778286	0.860239	0.757906	0.931452	0.719334	0.967701	0.884604	0.967701	0.997833	0.757906	0.860239	0.967701	0.811235	0.837194	0.860239	0.950411	0.85887	0.99811	0.778286	0.71636	0.818024	0.818024	0.884604	0.924652	0.950411	0.837194	0.778286	0.860239	0.719334	0.778286	0.778286	0.778286	0.773888	0.950411	0.719334	0.773888	0.778286	0.860239	0.71636	0.778286	0.860239	0.967701	0.778286	0.967701	0.778286	0.931452	0.967701	0.818024	0.860239	0.85887	0.615342	0.615342	0.931452	0.860239	0.837194	0.778286	0.950411	0.931452	0.655236	0.773888	0.967701	0.967701	0.860239	0.950411	0.860239	0.818024	0.818024	0.778286	0.719334	0.818024	0.771543	0.860239	0.778286	0.860426	0.778286	0.950411	0.85887	0.860426	0.521953	0.818024	0.615342	0.757906	0.884604	0.811235	0.818024	0.818024	0.778286	0.778286	0.860426	0.818024	0.818024	0.818024	0.85887	0.818024	0.860239	0.818024	0.778286	0.561296	0.818024	0.818024	0.818024	0.818024	0.818024	0.818024	0.818024	0.818024	0.818024	0.818024	0.561296	0.561296	0.561296	0.521953	0.561296	0.826293	0.818024	0.818024	0.561296	0.818024	0.818024	0.818024
Ononin	0.984381	0.788366	0.983496	0.89903	0.999427	0.395606	0.965696	0.999363	0.927514	0.951095	0.982351	0.944081	0.993348	0.757742	0.998358	0.966328	0.693846	0.999196	0.951719	0.394557	0.901886	0.995556	0.951291	0.66306	0.984094	0.689315	0.839599	0.576042	0.678399	0.999734	0.999374	0.687608	0.473636	0.837798	0.868427	0.92492	0.997162	0.993411	0.718796	0.761773	0.711965	0.552506	0.559325	0.560545	0.782713	0.886953	0.633639	0.976944	0.883907	0.974244	0.902063	0.505802	0.998507	0.973414	0.884098	0.999414	0.999573	0.949323	0.99939	0.999543	0.856162	0.887443	0.869993	0.772645	0.977847	0.395537	0.998637	0.838115	0.977684	0.981525	0.999504	0.879041	0.966822	0.879569	0.955927	0.689318	0.868478	0.96605	0.999549	0.803289	0.935992	0.999292	0.999728	0.9297	0.927224	0.715555	0.998008	0.990497	0.891704	0.995178	0.999566	0.947179	0.899397	0.574625	0.557296	0.944637	0.864367	0.995138	0.966172	0.67136	0.997577	0.910653	0.907725	0.917995	0.998579	0.956745	0.956091	0.922823	0.981765	0.355351	0.998547	0.999899	0.509474	0.672861	0.913091	0.935435	0.957556	0.89686	0.688384	0.957912	0.718866	0.990183	0.594029	0.962332	0.716405	0.883317	0.974463	0.83977	0.900412	0.295538	0.58407	0.989108	0.949296	0.892794	0.726332	0.75823	0.916734	0.999717	0.998899	0.996824	0.965903	0.958163	0.981194	0.616606	0.921599	0.396967	0.817789	0.991199	0.989453	0.99017	0.789538	0.998932	0.518367	0.814262	0.959528	0.935708	0.927031	0.906011	0.999131	0.879988	0.693654	0.964137	0.877325	0.741401	0.986368	0.99966	0.890287	0.75396	0.999543	0.99935	0.936083	0.999292	0.961259	0.448931	0.999657	0.993469	0.892011	0.981328	0.910025	0.895143	0.998678	0.5277	0.964776	0.994569	0.999667	0.999175	0.954268	0.99693	0.908597	0.765432	0.982608	0.976244	0.992148	0.549731	0.986788	0.88584	0.786788	0.954086	0.989462	0.999291	0.657025	0.943318	0.810355	0.9449	0.941057	0.856461	0.999462	0.88488	0.996614	0.708006	0.758791	0.969402	0.999769	0.843665	0.930956	0.998792	0.998903	0.789694	0.966488	0.998818	0.964332	0.75155	0.952412	0.994569	0.999504	0.967701	0.99713	0.950795	0.899345	0.849701	0.998726	0.720669	0.993569	0.99907	0.997183	0.958213	0.982442	0.998885	0.998581	0.927244	0.527709	0.995284	0.640264	0.950552	0.966641	0.99907	0.999627	0.774151	0.973449	0.95824	0.388702	0.756554	0.999632	0.999462	0.999358	0.999408	0.493232	0.999446	0.950556	0.93974	0.89277	0.802594	0.977321	0.994972	0.994138	0.912694	0.831184	0.579037	0.994836	0.959003	0.976765	0.722352	0.501835	0.998081	0.999374	0.998641	0.973893	0.999575	0.974463	0.984239	0.730024	0.607997	0.986745	0.974463	0.913794	0.975929	0.998762	0.98699	0.999478	0.995571	0.791191	0.992665	0.998831	0.960986	0.990732	0.976765	0.998081	0.968572	0.992006	0.999752	0.997279	0.981726	0.978639	0.790943	0.9783	0.823036	0.996332	0.989757	0.999232	0.928	0.544233	0.899397	0.998415	0.899397	0.76499	0.927928	0.973979	0.999538	0.950552	0.986645	0.962291	0.918073	0.899397	0.88868	0.905378	0.99909	0.999736	0.979099	0.99881	0.785415	0.992666	0.937317	0.984287	0.874847	0.988917	0.938624	0.998561	0.967282	0.672861	0.997548	0.966323	0.672861	0.809972	0.96488	0.976765	0.742317	0.916168	0.764153	0.99909	0.544233	0.85055	0.98625	0.999522	0.992249	0.987493	0.996638	0.961955	0.909892	0.754074	0.92165	0.935448	0.672861	0.995245	0.944191	0.884095	0.941896	0.798464	0.942744	0.835189	0.998401	0.778742	0.544233	0.998546	0.992665	0.979286	0.999278	0.789829	0.988101	0.983901	0.999232	0.982307	0.792047	0.996732	0.953729	0.996616	0.961165	0.996895	0.9921	0.951174	0.860635	0.920922	0.95916	0.969844	0.998082	0.965072	0.962558	0.968317	0.987515	0.993867	0.99909	0.633969	0.9822	0.544233	0.998826	0.999485	0.998081	0.992608	0.994388	0.994855	0.960596	0.787267	0.961955	0.950552	0.967701	0.786744	0.998081	0.699191	0.99695	0.99909	0.99282	0.998806	0.995416	0.924303	0.929626	0.851566	0.965072	0.460248	0.672861	0.999419	0.842094	0.968128	0.544233	0.961955	0.99675	0.999158	0.980811	0.886143	0.968128	0.998826	0.950552	0.955804	0.697439	0.997238	0.992665	0.957552	0.998931	0.99955	0.912405	0.998899	0.784829	0.989262	0.993968	0.915746	0.950552	0.98158	0.935435	0.994095	0.996248	0.816703	0.965072	0.884195	0.913162	0.950552	0.999757	0.942661	0.998968	0.950552	0.766609	0.999516	0.983161	0.950552	0.971431	0.912051	0.99909	0.991726	0.997907	0.957552	0.984009	0.997879	0.974384	0.994432	1	0.801447	0.99909	0.948435	0.999615	0.998677	0.967701	0.998543	0.998848	0.899173	0.999124	0.994314	0.997342	0.990306	0.905378	0.999776	0.990679	0.957552	0.980609	0.998401	0.861698	0.899397	0.928134	0.99744	0.99547	0.906348	0.996255	0.998028	0.990332	0.995514	0.911628	0.999524	0.999561	0.96488	0.894253	0.984573	0.950552	0.950552	1	0.988895	0.99909	0.999395	0.994935	0.979041	0.998899	0.950552	0.979682	0.980005	0.997396	0.985303	0.899397	0.99909	0.836708	0.996949	0.961843	0.998792	0.998899	0.957552	0.964641	0.999248	0.988177	0.901914	0.980495	0.976765	0.950552	0.99909	0.950552	0.899494	0.998696	0.975359	0.965072	0.882331	0.963172	0.941524	0.961955	0.999182	0.950552	0.999278	0.672861	0.99909	0.980495	0.99909	0.88602	0.544233	0.871575	0.953409	0.976765	0.99909	0.901914	0.99909	0.550185	0.998081	0.488705	0.899397	0.994138	0.99909	0.965072	0.965072	0.976765	0.989906	0.948416	0.633969	0.950552	0.835132	0.999537	0.950552	0.972148	0.725871	0.999485	0.99933	0.864116	0.99909	0.967701	0.950552	0.950762	0.950552	0.899173	0.980609	0.957552	0.950552	0.950552	0.851566	0.766609	0.999374	0.899173	0.997969	0.899173	0.976765	0.899494	0.950552	0.99881	0.757906	0.994314	0.976765	0.633969	0.619348	0.996753	0.851566	0.633969	0.899173	0.999426	0.976765	0.950552	0.950552	0.980495	0.950552	0.998899	0.942409	0.9982	0.992917	0.976765	0.976765	0.998902	0.550185	0.950552	0.814599	0.947329	0.967701	0.992665	0.958483	0.950552	0.967701	0.851566	0.702015	0.866752	0.950552	0.994397	0.950552	0.998904	0.997164	0.935435	0.96488	0.950552	0.990306	0.950552	0.967701	0.899173	0.974172	0.976765	0.950552	0.935435	0.851566	0.851566	0.950552	0.950552	0.993029	0.998401	0.946182	0.851566	0.967253	0.910397	0.907663	0.99904	0.935435	0.858322	0.976765	0.997774	0.950552	0.950552	0.950552	0.935435	0.899494	0.766609	1	0.851566	0.935435	0.99909	0.972469	0.997205	0.99811	0.578301	0.976765	1	0.899494	0.998363	0.967701	0.950552	0.851566	0.950552	0.967701	0.851566	0.998505	0.992946	0.973784	0.950552	0.950552	0.997869	0.97289	0.632564	0.389258	0.851566	0.977092	0.728609	0.885182	0.950552	0.871605	0.766609	0.950552	0.928134	0.885182	0.950552	0.977032	0.950552	0.976765	0.983335	0.992665	0.967701	0.950552	0.950552	0.977435	0.710835	0.950552	0.950552	0.899494	0.935435	0.976765	0.99909	0.950552	0.858322	0.950552	0.950552	0.950552	0.99909	0.905826	0.967701	0.950552	0.967701	0.766609	0.997778	0.967701	0.998081	0.996731	0.99826	0.99904	0.935435	0.998312	0.950552	0.950552	0.971527	0.850194	0.967701	0.950552	0.950552	0.766609	0.757906	0.998312	0.972021	0.950552	0.766609	0.965072	0.99823	0.976765	0.950552	0.578301	0.942661	0.749812	0.950552	0.899494	0.899494	0.871605	0.99909	0.967701	0.989639	0.99904	0.976765	0.950552	0.899173	0.967701	0.899494	0.950552	0.950552	0.950552	0.967701	0.766609	0.899494	0.950552	0.973784	0.928134	0.976765	0.972021	0.997886	0.972021	0.928134	0.998677	0.950552	0.950552	0.766609	0.851566	0.968017	0.766609	0.950552	0.950552	0.998968	0.950552	0.819338	0.766609	0.950552	0.999485	0.99811	0.773888	0.858322	0.928134	0.952105	0.53807	0.950552	0.950552	0.998545	0.899494	0.967701	0.766609	0.999485	0.766609	0.766609	0.967701	0.766609	0.967701	0.980495	0.766609	0.980495	0.967701	0.699222	0.967701	0.967701	0.550185	0.950552	0.967701	0.766609	0.914724	0.967701	0.967701	0.967701	0.967701	0.956577	0.996725	0.967701	0.928134	0.953874	0.950552	0.967701	0.766609	0.950552	0.99909	0.950552	0.950552	0.950552	0.950552	0.967701	0.980495	0.99811	0.935504	0.976765	0.952105	0.99811	0.784829	0.998789	0.967701	0.99817	0.771881	0.886415	0.578301	0.952105	0.950552	0.858322	0.766609	0.973784	0.950552	0.946182	0.578301	0.837194	0.967701	0.757906	0.917944	0.99823	0.967701	0.950552	0.998818	0.766609	0.967701	0.837194	0.885182	0.968017	0.899494	0.578301	0.863204	0.928134	0.967701	0.883988	0.691913	0.967701	0.907663	0.967701	0.907663	0.950552	0.950552	0.967701	0.907663	0.941524	0.928134	0.967701	0.766609	0.997916	0.928134	0.950552	0.946182	0.950552	0.99775	0.950552	0.984949	0.858322	0.950552	0.928134	0.928134	0.928134	0.950552	0.998103	0.950552	0.950552	0.967701	0.928134	0.858322	0.773888	0.946182	0.967701	0.998899	0.950552	0.950552	0.578301	0.967701	0.967701	0.967701	0.973784	0.837194	0.53807	0.53807	0.885182	0.882844	0.858322	0.928134	0.950552	0.98599	0.799111	0.928134	0.928134	0.512209	0.899494	0.806219	0.837194	0.967701	0.771881	0.967701	0.928134	0.950552	0.946182	0.967701	0.967701	0.928134	0.885182	0.757906	0.967701	0.847854	0.950552	0.946182	0.967701	0.858322	0.773888	0.928134	0.928134	0.773888	0.950552	0.837194	0.858322	0.992666	0.899494	0.946182	0.928134	0.858322	0.837194	0.997126	0.766609	0.992666	0.928134	0.914511	0.837194	0.850194	0.719334	0.928134	0.837194	0.928134	0.53807	0.773888	0.928134	0.928134	0.837194	0.858322	0.950552	0.757906	0.928134	0.928134	0.837194	0.997235	0.837194	0.997774	0.928134	0.837194	0.928134	0.837194	0.99817	0.837194	0.928134	0.928134	0.928134	0.719334	0.858322	0.87973	0.757906	0.899494	0.757906	0.757906	0.967701	0.891006	0.928134	0.858322	0.967701	0.773888	0.858322	0.935434	0.928134	0.858322	0.778286	0.858322	0.757906	0.815857	0.719334	0.967701	0.899494	0.967701	0.90264	0.757906	0.858322	0.967701	0.771881	0.837194	0.858322	0.850194	0.928134	0.99811	0.778286	0.950552	0.578301	0.578301	0.899494	0.997774	0.850194	0.837194	0.778286	0.858322	0.719334	0.778286	0.778286	0.778286	0.773888	0.850194	0.719334	0.773888	0.778286	0.858322	0.950552	0.778286	0.858322	0.967701	0.778286	0.53807	0.778286	0.815857	0.967701	0.578301	0.858322	0.928134	0.632564	0.632564	0.815857	0.858322	0.837194	0.778286	0.850194	0.815857	0.766609	0.773888	0.53807	0.967701	0.858322	0.850194	0.858322	0.578301	0.578301	0.778286	0.719334	0.578301	0.799472	0.858322	0.778286	0.661474	0.778286	0.850194	0.928134	0.661474	0.831532	0.578301	0.632564	0.757906	0.899494	0.771881	0.578301	0.578301	0.778286	0.778286	0.661474	0.578301	0.578301	0.578301	0.928134	0.578301	0.858322	0.578301	0.778286	0.512209	0.578301	0.578301	0.578301	0.578301	0.578301	0.578301	0.578301	0.578301	0.578301	0.578301	0.512209	0.512209	0.512209	0.831532	0.512209	0.872271	0.578301	0.578301	0.512209	0.578301	0.578301	0.578301
Glycerol Lactate Pyruvate	0.939731	0.829172	0.149522	0.90207	0.999427	0.812418	0.998467	0.999363	0.40831	0.796299	0.999208	0.987678	0.993348	0.758565	0.998358	0.862213	0.986116	0.999196	0.979715	0.962946	0.803591	0.995556	0.989234	0.6996	0.966696	0.804413	0.981249	0.998299	0.737955	0.999734	0.999374	0.935775	0.517812	0.954502	0.943948	0.694731	0.988746	0.848869	0.893084	0.831113	0.72649	0.915576	0.289526	0.35944	0.996126	0.722301	0.812943	0.97684	0.943877	0.994465	0.943136	0.976415	0.998507	0.929939	0.536125	0.999414	0.999573	0.93825	0.99939	0.999543	0.863	0.987429	0.945499	0.970105	0.880645	0.423743	0.998637	0.895862	0.913875	0.637061	0.999504	0.984489	0.988944	0.90894	0.98303	0.914238	0.887104	0.969998	0.999549	0.733906	0.885495	0.999292	0.999728	0.969702	0.978095	0.736588	0.998008	0.997115	0.820418	0.951911	0.999566	0.963106	0.961	0.824034	0.710166	0.685985	0.941658	0.943042	0.84241	0.714895	0.99896	0.94463	0.907725	0.85674	0.998579	0.958577	0.990164	0.995302	0.996419	0.869641	0.998547	0.999899	0.530274	0.808059	0.980058	0.997744	0.992384	0.893349	0.942766	0.583935	0.736837	0.990183	0.81927	0.991311	0.790905	0.958609	0.998363	0.727974	0.898708	0.75824	0.969887	0.966509	0.832505	0.872285	0.771812	0.683018	0.951552	0.999717	0.998899	0.97009	0.790373	0.987012	0.995002	0.950026	0.998562	0.924006	0.480933	0.951226	0.809537	0.866665	0.907159	0.998932	0.717696	0.807612	0.737073	0.893449	0.952119	0.959241	0.999131	0.970894	0.825425	0.997834	0.84565	0.991668	0.934995	0.99966	0.906803	0.891551	0.999543	0.999412	0.900396	0.999292	0.769226	0.997989	0.999657	0.980588	0.826133	0.981328	0.953898	0.992234	0.998678	0.661053	0.966077	0.994569	0.999667	0.999175	0.918181	0.99693	0.654349	0.930714	0.811424	0.83616	0.992148	0.931821	0.981417	0.944399	0.932749	0.938154	0.98083	0.999291	0.851955	0.816452	0.789039	0.900934	0.871825	0.921342	0.999462	0.906786	0.967538	0.459805	0.961818	0.969402	0.999769	0.512456	0.983652	0.998792	0.998903	0.730374	0.944466	0.998818	0.97313	0.727396	0.765972	0.886764	0.999504	0.957256	0.805459	0.986667	0.899345	0.701289	0.998726	0.672044	0.98873	0.876971	0.892284	0.978877	0.971248	0.998885	0.998581	0.998778	0.981239	0.995284	0.681608	0.735556	0.816125	0.99907	0.999627	0.857378	0.957118	0.881277	0.23987	0.747097	0.999632	0.999462	0.999358	0.999408	0.751008	0.999446	0.97676	0.984998	0.899275	0.866946	0.993624	0.995008	0.909556	0.915039	0.958133	0.874427	0.994836	0.994482	0.889724	0.712836	0.273515	0.998081	0.999374	0.997717	0.976407	0.999575	0.998363	0.983844	0.835747	0.447115	0.986745	0.998363	0.952314	0.958772	0.998762	0.926706	0.999478	0.995733	0.914309	0.98237	0.998831	0.989103	0.946456	0.889724	0.998081	0.996766	0.994615	0.999752	0.699404	0.959935	0.990542	0.995861	0.971983	0.970952	0.998367	0.997451	0.999232	0.950775	0.409263	0.961	0.914957	0.961	0.845056	0.976784	0.925153	0.999538	0.735556	0.998567	0.97754	0.983995	0.961	0.964987	0.966441	0.99909	0.999736	0.985141	0.99881	0.901712	0.973367	0.952834	0.984287	0.921288	0.988917	0.98664	0.998561	0.967282	0.808059	0.997548	0.806726	0.808059	0.93833	0.970839	0.889724	0.900597	0.86357	0.764153	0.99909	0.409263	0.708629	0.991686	0.999522	0.84875	0.576337	0.996638	0.770665	0.941315	0.794395	0.968052	0.832221	0.808059	0.96855	0.933736	0.884095	0.994977	0.782048	0.352699	0.968002	0.998401	0.778742	0.409263	0.996201	0.98237	0.890465	0.999278	0.91773	0.995133	0.870207	0.999232	0.916243	0.957827	0.933996	0.996923	0.986479	0.898426	0.996895	0.955566	0.804874	0.939196	0.874525	0.994684	0.994358	0.998082	0.761504	0.911023	0.978595	0.987515	0.993867	0.99909	0.466058	0.894497	0.409263	0.998826	0.999485	0.998081	0.992608	0.996906	0.997595	0.900302	0.787267	0.770665	0.735556	0.957256	0.883887	0.998081	0.98642	0.99695	0.99909	0.902146	0.998806	0.995416	0.966545	0.990401	0.894556	0.761504	0.499671	0.808059	0.999419	0.956857	0.942725	0.409263	0.770665	0.649634	0.999158	0.954345	0.946389	0.942725	0.998826	0.735556	0.934998	0.697439	0.98593	0.98237	0.965433	0.998931	0.99955	0.978259	0.998899	0.796221	0.989262	0.997103	0.800687	0.735556	0.741823	0.997744	0.954713	0.996248	0.91004	0.761504	0.892425	0.8336	0.735556	0.999757	0.981264	0.998968	0.735556	0.655236	0.999516	0.983161	0.735556	0.950397	0.905041	0.99909	0.991726	0.989875	0.965433	0.9596	0.997879	0.966638	0.96533	1	0.932405	0.99909	0.832405	0.999615	0.998677	0.957256	0.998543	0.998848	0.944434	0.999124	0.994314	0.997342	0.990306	0.966441	0.999776	0.989765	0.965433	0.987931	0.998401	0.9966	0.961	0.85887	0.99744	0.99547	0.998318	0.996255	0.998028	0.427211	0.790649	0.99909	0.999524	0.999561	0.970839	0.992664	0.984573	0.735556	0.735556	1	0.973819	0.99909	0.999395	0.999344	0.982452	0.998899	0.735556	0.987215	0.992074	0.997396	0.97935	0.961	0.99909	0.884115	0.996949	0.99909	0.998792	0.9922	0.965433	0.994462	0.999248	0.97633	0.829336	0.984021	0.889724	0.735556	0.99909	0.735556	0.932771	0.998696	0.755042	0.761504	0.999218	0.953647	0.941524	0.770665	0.999182	0.735556	0.999278	0.808059	0.99909	0.984021	0.99909	0.547487	0.409263	0.791105	0.984677	0.889724	0.99909	0.829336	0.99909	0.885408	0.998081	0.766672	0.961	0.909556	0.99909	0.761504	0.761504	0.889724	0.955637	0.948416	0.466058	0.735556	0.987183	0.999537	0.735556	0.995665	0.829282	0.999485	0.99933	0.978818	0.99909	0.957256	0.735556	0.992556	0.735556	0.944434	0.987931	0.965433	0.735556	0.735556	0.894556	0.655236	0.999374	0.944434	0.997969	0.944434	0.889724	0.932771	0.735556	0.99881	0.967701	0.994314	0.889724	0.466058	0.946684	0.996753	0.894556	0.466058	0.944434	0.999426	0.889724	0.735556	0.735556	0.984021	0.735556	0.9922	0.998579	0.9982	0.992917	0.889724	0.889724	0.998902	0.885408	0.735556	0.82364	0.947329	0.957256	0.98237	0.722648	0.735556	0.967701	0.894556	0.831741	0.857334	0.735556	0.99368	0.735556	0.998904	0.997164	0.997744	0.970839	0.735556	0.990306	0.735556	0.957256	0.944434	0.804589	0.889724	0.735556	0.997744	0.894556	0.894556	0.735556	0.735556	0.980488	0.998401	0.774301	0.894556	0.991946	0.899748	0.965135	0.99904	0.997744	0.858322	0.889724	0.857974	0.735556	0.735556	0.735556	0.997744	0.932771	0.655236	1	0.894556	0.997744	0.99909	0.979209	0.997205	0.99811	0.691231	0.889724	1	0.932771	0.991915	0.957256	0.735556	0.894556	0.735556	0.80574	0.894556	0.998505	0.992946	0.984368	0.735556	0.735556	0.997869	0.994373	0.654058	0.642195	0.894556	0.962217	0.864222	0.98843	0.735556	0.994562	0.655236	0.735556	0.85887	0.98843	0.735556	0.858981	0.735556	0.889724	0.998535	0.98237	0.957256	0.735556	0.735556	0.85545	0.545159	0.735556	0.735556	0.932771	0.997744	0.889724	0.99909	0.735556	0.858322	0.735556	0.735556	0.735556	0.99909	0.877116	0.967701	0.735556	0.967701	0.655236	0.997778	0.967701	0.998081	0.996731	0.99826	0.99904	0.997744	0.998312	0.735556	0.735556	0.94198	0.873094	0.957256	0.735556	0.735556	0.655236	0.967701	0.998312	0.972021	0.735556	0.655236	0.761504	0.99823	0.889724	0.735556	0.691231	0.981264	0.897786	0.735556	0.932771	0.932771	0.994562	0.99909	0.967701	0.599763	0.99904	0.889724	0.735556	0.944434	0.957256	0.932771	0.735556	0.735556	0.735556	0.957256	0.655236	0.932771	0.735556	0.984368	0.85887	0.889724	0.972021	0.997886	0.972021	0.85887	0.998677	0.735556	0.735556	0.655236	0.894556	0.818223	0.655236	0.735556	0.735556	0.998968	0.735556	0.781129	0.655236	0.735556	0.999485	0.99811	0.773888	0.858322	0.85887	0.973923	0.53807	0.735556	0.735556	0.998545	0.932771	0.957256	0.655236	0.999485	0.655236	0.655236	0.957256	0.655236	0.957256	0.984021	0.655236	0.984021	0.957256	0.689783	0.957256	0.957256	0.885408	0.735556	0.957256	0.655236	0.982137	0.957256	0.957256	0.957256	0.957256	0.967925	0.996725	0.957256	0.85887	0.96623	0.735556	0.957256	0.655236	0.735556	0.99909	0.735556	0.735556	0.735556	0.735556	0.957256	0.984021	0.99811	0.945033	0.889724	0.973923	0.99811	0.796221	0.998789	0.957256	0.99817	0.771881	0.690037	0.691231	0.973923	0.735556	0.858322	0.655236	0.984368	0.735556	0.774301	0.691231	0.955965	0.957256	0.967701	0.830266	0.99823	0.957256	0.735556	0.998818	0.655236	0.957256	0.955965	0.98843	0.818223	0.932771	0.691231	0.783437	0.85887	0.957256	0.877021	0.780549	0.957256	0.965135	0.957256	0.965135	0.735556	0.735556	0.957256	0.965135	0.941524	0.85887	0.957256	0.655236	0.997916	0.85887	0.735556	0.774301	0.735556	0.99775	0.735556	0.977555	0.858322	0.735556	0.85887	0.85887	0.85887	0.735556	0.998103	0.735556	0.735556	0.957256	0.85887	0.858322	0.773888	0.774301	0.967701	0.998899	0.735556	0.735556	0.691231	0.957256	0.967701	0.957256	0.984368	0.955965	0.53807	0.53807	0.98843	0.976517	0.858322	0.85887	0.735556	0.984814	0.743961	0.85887	0.85887	0.512209	0.932771	0.958679	0.955965	0.957256	0.771881	0.957256	0.85887	0.735556	0.774301	0.957256	0.957256	0.85887	0.98843	0.967701	0.957256	0.772358	0.735556	0.774301	0.957256	0.858322	0.773888	0.85887	0.85887	0.773888	0.735556	0.955965	0.858322	0.973367	0.932771	0.774301	0.85887	0.858322	0.955965	0.997126	0.655236	0.973367	0.85887	0.722116	0.955965	0.873094	0.793268	0.85887	0.955965	0.85887	0.53807	0.773888	0.85887	0.85887	0.955965	0.858322	0.735556	0.967701	0.85887	0.85887	0.955965	0.997235	0.955965	0.857974	0.85887	0.955965	0.85887	0.955965	0.99817	0.955965	0.85887	0.85887	0.85887	0.793268	0.858322	0.81281	0.967701	0.932771	0.967701	0.967701	0.957256	0.990677	0.85887	0.858322	0.957256	0.773888	0.858322	0.99624	0.85887	0.858322	0.778286	0.858322	0.967701	0.902225	0.793268	0.957256	0.932771	0.957256	0.90264	0.967701	0.858322	0.957256	0.771881	0.955965	0.858322	0.873094	0.85887	0.99811	0.778286	0.735556	0.691231	0.691231	0.932771	0.857974	0.873094	0.955965	0.778286	0.858322	0.793268	0.778286	0.778286	0.778286	0.773888	0.873094	0.793268	0.773888	0.778286	0.858322	0.735556	0.778286	0.858322	0.957256	0.778286	0.53807	0.778286	0.902225	0.967701	0.691231	0.858322	0.85887	0.654058	0.654058	0.902225	0.858322	0.955965	0.778286	0.873094	0.902225	0.655236	0.773888	0.53807	0.957256	0.858322	0.873094	0.858322	0.691231	0.691231	0.778286	0.793268	0.691231	0.998505	0.858322	0.778286	0.703634	0.778286	0.873094	0.85887	0.703634	0.521953	0.691231	0.654058	0.967701	0.932771	0.771881	0.691231	0.691231	0.778286	0.778286	0.703634	0.691231	0.691231	0.691231	0.85887	0.691231	0.858322	0.691231	0.778286	0.512209	0.691231	0.691231	0.691231	0.691231	0.691231	0.691231	0.691231	0.691231	0.691231	0.691231	0.512209	0.512209	0.512209	0.521953	0.512209	0.855881	0.691231	0.691231	0.512209	0.691231	0.691231	0.691231
Ethyl Syringate	0.779878	0.786704	0.718977	0.810336	0.999427	0.846828	0.965696	0.999363	0.574714	0.973551	0.8889	0.732113	0.993348	0.758565	0.998358	0.738426	0.977443	0.999196	0.974371	0.578244	0.410024	0.995556	0.974583	0.994422	0.939158	0.431377	0.845689	0.727873	0.560277	0.999734	0.999374	0.0732434	0.829389	0.715721	0.977264	0.432255	0.988731	0.653572	0.532409	0.799807	0.976821	0.736217	0.900211	0.929136	0.632854	0.9884	0.497152	0.716737	0.593862	0.994465	0.954558	0.976773	0.998507	0.878404	0.866817	0.999414	0.999573	0.993336	0.99939	0.999543	0.980658	0.948817	0.215118	0.526198	0.119525	0.847954	0.998637	0.609834	0.394703	0.707654	0.999504	0.974889	0.958662	0.879569	0.973465	0.947371	0.979224	0.907905	0.999549	0.637078	0.829124	0.999292	0.999728	0.940223	0.824166	0.866017	0.998008	0.990497	0.907154	0.957277	0.999566	0.949807	0.604887	0.971997	0.917824	0.944637	0.95788	0.995138	0.79632	0.981162	0.99896	0.961162	0.948136	0.982438	0.785314	0.843296	0.899946	0.784516	0.772248	0.891951	0.998547	0.999899	0.769801	0.942825	0.847761	0.935435	0.691593	0.402258	0.984009	0.328225	0.984224	0.990183	0.689811	0.965709	0.956965	0.996132	0.998363	0.871917	0.971149	0.811424	0.954696	0.860549	0.959836	0.977067	0.909833	0.996344	0.93894	0.999717	0.998899	0.996824	0.919691	0.811862	0.981194	0.395413	0.812944	0.860906	0.862517	0.898104	0.562677	0.890379	0.598855	0.998932	0.518367	0.951674	0.579972	0.983343	0.952119	0.995	0.999131	0.893446	0.846775	0.964137	0.705754	0.910627	0.934995	0.99966	0.895052	0.786718	0.999543	0.99935	0.887181	0.999292	0.761605	0.988531	0.999657	0.987211	0.983169	0.981328	0.949991	0.868655	0.998678	0.381984	0.964776	0.994569	0.999667	0.999175	0.669662	0.99693	0.987239	0.859201	0.972013	0.476365	0.992148	0.665388	0.986788	0.962146	0.85455	0.955379	0.89122	0.999291	0.69187	0.89101	0.973931	0.818679	0.871676	0.654027	0.999462	0.957925	0.904856	0.731701	0.773012	0.962279	0.999769	0.685092	0.977014	0.998792	0.998903	0.887475	0.953617	0.998818	0.640074	0.978703	0.815373	0.924923	0.999504	0.924848	0.982824	0.986222	0.949723	0.682292	0.998726	0.575988	0.908027	0.99907	0.993937	0.964936	0.979917	0.998885	0.998581	0.905504	0.930558	0.995284	0.970543	0.768948	0.977831	0.99907	0.999627	0.637425	0.756416	0.755717	0.715091	0.982064	0.999632	0.999462	0.999358	0.999408	0.845072	0.999446	0.922698	0.972461	0.801388	0.856415	0.942087	0.994972	0.993129	0.940242	0.874381	0.552595	0.994836	0.959003	0.88467	0.905934	0.607349	0.998081	0.999374	0.997717	0.908561	0.999575	0.998363	0.984239	0.955483	0.864768	0.900837	0.998363	0.973509	0.917867	0.998762	0.980748	0.999478	0.995733	0.942535	0.946519	0.998831	0.9578	0.866342	0.88467	0.998081	0.995683	0.994615	0.999752	0.893955	0.959935	0.978639	0.838485	0.891413	0.730517	0.996332	0.860363	0.999232	0.928	0.652801	0.604887	0.674614	0.604887	0.734292	0.949023	0.970096	0.999538	0.768948	0.986645	0.944235	0.927068	0.604887	0.971364	0.614001	0.99909	0.999736	0.501375	0.99881	0.407911	0.973367	0.82698	0.998332	0.961907	0.988917	0.983889	0.998561	0.975478	0.942825	0.997548	0.978461	0.942825	0.929839	0.935969	0.88467	0.968297	0.92015	0.93003	0.99909	0.652801	0.95971	0.98625	0.999522	0.927457	0.523875	0.996638	0.70472	0.909892	0.960829	0.98351	0.964622	0.942825	0.881681	0.907749	0.984216	0.978592	0.785858	0.453262	0.964985	0.998401	0.974499	0.652801	0.992506	0.946519	0.856072	0.999278	0.91773	0.988101	0.820025	0.999232	0.95679	0.733522	0.984045	0.859057	0.988063	0.879564	0.996895	0.987329	0.692065	0.805488	0.927165	0.994684	0.910894	0.998082	0.702207	0.814826	0.989831	0.987515	0.993867	0.99909	0.598218	0.852012	0.652801	0.998826	0.999485	0.998081	0.971362	0.994388	0.994855	0.932432	0.849425	0.70472	0.768948	0.924848	0.870714	0.998081	0.688048	0.99695	0.99909	0.882696	0.998806	0.995416	0.791226	0.924653	0.722833	0.702207	0.561728	0.942825	0.999419	0.72623	0.96231	0.652801	0.70472	0.351471	0.999158	0.930139	0.776792	0.96231	0.998826	0.768948	0.926323	0.697439	0.982148	0.946519	0.930594	0.998931	0.99955	0.803849	0.998899	0.712232	0.991039	0.997103	0.925174	0.768948	0.734838	0.935435	0.949607	0.994107	0.730981	0.702207	0.975665	0.865026	0.768948	0.999757	0.984838	0.998968	0.768948	0.655236	0.999516	0.983161	0.768948	0.937543	0.95012	0.99909	0.996033	0.977594	0.930594	0.992444	0.997879	0.996496	0.939981	1	0.67521	0.99909	0.99284	0.999615	0.998677	0.924848	0.998543	0.998848	0.909131	0.999124	0.994314	0.997342	0.990306	0.614001	0.999776	0.959861	0.930594	0.98105	0.998401	0.879967	0.604887	0.835883	0.99744	0.997367	0.998318	0.996255	0.998028	0.929045	0.758542	0.843341	0.999524	0.999561	0.935969	0.814938	0.984573	0.768948	0.768948	1	0.983238	0.99909	0.999395	0.994935	0.987437	0.998899	0.768948	0.998921	0.980005	0.997396	0.764483	0.604887	0.99909	0.858701	0.996949	0.740227	0.998792	0.863746	0.930594	0.968507	0.999248	0.968946	0.829336	0.980495	0.88467	0.768948	0.99909	0.768948	0.854072	0.998696	0.61327	0.702207	0.988849	0.970126	0.941524	0.70472	0.999182	0.768948	0.999278	0.942825	0.99909	0.980495	0.99909	0.584256	0.652801	0.973713	0.725109	0.88467	0.99909	0.829336	0.99909	0.353009	0.998081	0.524623	0.604887	0.993129	0.99909	0.702207	0.702207	0.88467	0.974592	0.999182	0.598218	0.768948	0.802056	0.999537	0.768948	0.908151	0.888073	0.999485	0.99933	0.975607	0.99909	0.924848	0.768948	0.988093	0.768948	0.909131	0.98105	0.930594	0.768948	0.768948	0.722833	0.655236	0.999374	0.909131	0.997969	0.909131	0.88467	0.854072	0.768948	0.99881	0.774254	0.994314	0.88467	0.598218	0.583513	0.996753	0.722833	0.598218	0.909131	0.999426	0.88467	0.768948	0.768948	0.980495	0.768948	0.863746	0.941594	0.9982	0.992917	0.88467	0.88467	0.998902	0.353009	0.768948	0.997381	0.947329	0.924848	0.946519	0.595283	0.768948	0.967701	0.722833	0.716011	0.857334	0.768948	0.99368	0.768948	0.998904	0.997164	0.935435	0.935969	0.768948	0.990306	0.768948	0.924848	0.909131	0.818868	0.88467	0.768948	0.935435	0.722833	0.722833	0.768948	0.768948	0.940969	0.998401	0.926647	0.722833	0.900044	0.910397	0.975176	0.99904	0.935435	0.858322	0.88467	0.924652	0.768948	0.768948	0.768948	0.935435	0.854072	0.655236	1	0.722833	0.935435	0.99909	0.994429	0.997205	0.99811	0.598864	0.88467	1	0.854072	0.991915	0.924848	0.768948	0.722833	0.768948	0.797097	0.722833	0.998505	0.996506	0.973784	0.768948	0.768948	0.997869	0.994373	0.967701	0.898681	0.722833	0.968587	0.679387	0.989324	0.768948	0.948073	0.655236	0.768948	0.835883	0.989324	0.768948	0.997038	0.768948	0.88467	0.983335	0.946519	0.924848	0.768948	0.768948	0.911036	0.878076	0.768948	0.768948	0.854072	0.935435	0.88467	0.99909	0.768948	0.858322	0.768948	0.768948	0.768948	0.99909	0.89558	0.967701	0.768948	0.967701	0.655236	0.997778	0.967701	0.998081	0.996731	0.99826	0.99904	0.935435	0.998312	0.768948	0.768948	0.946071	0.894715	0.924848	0.768948	0.768948	0.655236	0.774254	0.998312	0.972021	0.768948	0.655236	0.702207	0.99823	0.88467	0.768948	0.598864	0.984838	0.896381	0.768948	0.854072	0.854072	0.948073	0.99909	0.967701	0.544022	0.99904	0.88467	0.768948	0.909131	0.924848	0.854072	0.768948	0.768948	0.768948	0.924848	0.655236	0.854072	0.768948	0.973784	0.835883	0.88467	0.972021	0.997886	0.972021	0.835883	0.998677	0.768948	0.768948	0.655236	0.722833	0.818223	0.655236	0.768948	0.768948	0.998968	0.768948	0.781129	0.655236	0.768948	0.999485	0.99811	0.773888	0.858322	0.835883	0.996526	0.53807	0.768948	0.768948	0.998545	0.854072	0.924848	0.655236	0.999485	0.655236	0.655236	0.924848	0.655236	0.924848	0.980495	0.655236	0.980495	0.924848	0.910884	0.924848	0.924848	0.353009	0.768948	0.924848	0.655236	0.924478	0.924848	0.924848	0.924848	0.924848	0.989512	0.996725	0.924848	0.835883	0.995786	0.768948	0.924848	0.655236	0.768948	0.99909	0.768948	0.768948	0.768948	0.768948	0.924848	0.980495	0.99811	0.982803	0.88467	0.996526	0.99811	0.712232	0.998789	0.924848	0.99817	0.853459	0.975543	0.598864	0.996526	0.768948	0.858322	0.655236	0.973784	0.768948	0.926647	0.598864	0.837194	0.924848	0.774254	0.888953	0.99823	0.924848	0.768948	0.998818	0.655236	0.924848	0.837194	0.989324	0.818223	0.854072	0.598864	0.965636	0.835883	0.924848	0.934445	0.988883	0.924848	0.975176	0.924848	0.975176	0.768948	0.768948	0.924848	0.975176	0.941524	0.835883	0.924848	0.655236	0.997916	0.835883	0.768948	0.926647	0.768948	0.99775	0.768948	0.985938	0.858322	0.768948	0.835883	0.835883	0.835883	0.768948	0.998103	0.768948	0.768948	0.924848	0.835883	0.858322	0.773888	0.926647	0.967701	0.998899	0.768948	0.768948	0.598864	0.924848	0.967701	0.924848	0.973784	0.837194	0.53807	0.53807	0.989324	0.882844	0.858322	0.835883	0.768948	0.984814	0.880535	0.835883	0.835883	0.520792	0.854072	0.989687	0.837194	0.924848	0.853459	0.924848	0.835883	0.768948	0.926647	0.924848	0.924848	0.835883	0.989324	0.774254	0.924848	0.920062	0.768948	0.926647	0.924848	0.858322	0.773888	0.835883	0.835883	0.773888	0.768948	0.837194	0.858322	0.973367	0.854072	0.926647	0.835883	0.858322	0.837194	0.997126	0.655236	0.973367	0.835883	0.728369	0.837194	0.894715	0.775403	0.835883	0.837194	0.835883	0.53807	0.773888	0.835883	0.835883	0.837194	0.858322	0.768948	0.774254	0.835883	0.835883	0.837194	0.997235	0.837194	0.924652	0.835883	0.837194	0.835883	0.837194	0.99817	0.837194	0.835883	0.835883	0.835883	0.775403	0.858322	0.81281	0.774254	0.854072	0.774254	0.774254	0.924848	0.891006	0.835883	0.858322	0.924848	0.773888	0.858322	0.99624	0.835883	0.858322	0.944081	0.858322	0.774254	0.870525	0.775403	0.924848	0.854072	0.924848	0.997833	0.774254	0.858322	0.924848	0.853459	0.837194	0.858322	0.894715	0.835883	0.99811	0.944081	0.768948	0.598864	0.598864	0.854072	0.924652	0.894715	0.837194	0.944081	0.858322	0.775403	0.944081	0.944081	0.944081	0.773888	0.894715	0.775403	0.773888	0.944081	0.858322	0.768948	0.944081	0.858322	0.924848	0.944081	0.53807	0.944081	0.870525	0.967701	0.598864	0.858322	0.835883	0.967701	0.967701	0.870525	0.858322	0.837194	0.944081	0.894715	0.870525	0.655236	0.773888	0.53807	0.924848	0.858322	0.894715	0.858322	0.598864	0.598864	0.944081	0.775403	0.598864	0.863659	0.858322	0.944081	0.668316	0.944081	0.894715	0.835883	0.668316	0.605164	0.598864	0.967701	0.774254	0.854072	0.853459	0.598864	0.598864	0.944081	0.944081	0.668316	0.598864	0.598864	0.598864	0.835883	0.598864	0.858322	0.598864	0.944081	0.520792	0.598864	0.598864	0.598864	0.598864	0.598864	0.598864	0.598864	0.598864	0.598864	0.598864	0.520792	0.520792	0.520792	0.605164	0.520792	0.826293	0.598864	0.598864	0.520792	0.598864	0.598864	0.598864
2-[Bis-(2-Hydroxy-Ethyl)-Amino]-2-Hydroxymethyl-Propane-1,3-Diol	0.943081	0.916932	0.77111	0.391219	0.999427	0.700554	0.986119	0.999363	0.956312	0.859467	0.999208	0.584365	0.999707	0.94383	0.998358	0.990985	0.97864	0.999196	0.956972	0.449908	0.983193	0.995556	0.96353	0.772445	0.638121	0.803134	0.995504	0.667719	0.979446	0.999734	0.999374	0.901946	0.298989	0.857471	0.970153	0.961295	0.993196	0.987585	0.929766	0.674785	0.737603	0.939217	0.287185	0.981292	0.518093	0.964558	0.428869	0.682001	0.959057	0.857178	0.97284	0.942228	0.998507	0.972757	0.35238	0.999414	0.999573	0.717802	0.99939	0.999543	0.826376	0.969832	0.562172	0.663278	0.904519	0.723529	0.998637	0.778077	0.974482	0.981616	0.999504	0.99741	0.996513	0.879569	0.990675	0.872786	0.599188	0.980036	0.999549	0.941852	0.99931	0.999292	0.999728	0.909644	0.951012	0.845864	0.998008	0.997825	0.814179	0.992508	0.999566	0.945476	0.805241	0.935452	0.83928	0.999556	0.979888	0.995138	0.744444	0.778	0.99896	0.976022	0.877741	0.793585	0.995978	0.981055	0.997627	0.845197	0.788577	0.975738	0.998547	0.999899	0.994768	0.672861	0.820046	0.951794	0.794971	0.998519	0.974836	0.799142	0.73086	0.990183	0.459223	0.991703	0.634988	0.961742	0.935215	0.975042	0.912021	0.951221	0.869599	0.997758	0.998626	0.969229	0.823381	0.683018	0.982927	0.999717	0.998899	0.996824	0.684224	0.93052	0.981194	0.767435	0.921599	0.274968	0.767686	0.800699	0.988524	0.905219	0.610211	0.998932	0.984903	0.835325	0.962429	0.893449	0.915052	0.923299	0.999131	0.974985	0.798052	0.96451	0.859579	0.897964	0.981092	0.99966	0.767588	0.869253	0.999543	0.99935	0.989126	0.999292	0.494903	0.433523	0.999657	0.980588	0.949308	0.984597	0.83978	0.978434	0.998678	0.672092	0.964776	0.990804	0.999667	0.999175	0.855413	0.99693	0.64735	0.93866	0.616675	0.907402	0.992148	0.541929	0.938619	0.968657	0.733168	0.937949	0.964572	0.999291	0.872869	0.459664	0.772724	0.996325	0.954655	0.947044	0.999462	0.67952	0.919409	0.596432	0.909584	0.962279	0.999769	0.867931	0.996246	0.998792	0.998903	0.996808	0.952851	0.998818	0.551718	0.478136	0.832559	0.825403	0.999504	0.858485	0.729334	0.986667	0.899345	0.987081	0.998726	0.976394	0.910946	0.962276	0.892284	0.975377	0.846113	0.998885	0.998581	0.998778	0.863829	0.995284	0.906316	0.717855	0.893613	0.99907	0.999627	0.917413	0.958041	0.898543	0.95643	0.63157	0.999632	0.999462	0.999358	0.999408	0.971125	0.999446	0.816161	0.986494	0.956915	0.833506	0.866992	0.996125	0.827411	0.9825	0.523445	0.978154	0.994836	0.959003	0.88467	0.987194	0.615039	0.998081	0.999374	0.997717	0.934552	0.999575	0.935215	0.972176	0.727072	0.427624	0.982497	0.935215	0.998788	0.95074	0.998762	0.943603	0.999478	0.995571	0.942535	0.997922	0.998831	0.746665	0.866342	0.88467	0.998081	0.963098	0.994842	0.999752	0.855214	0.959935	0.999679	0.713904	0.941046	0.96922	0.996332	0.961673	0.999232	0.950775	0.409263	0.805241	0.749864	0.805241	0.973783	0.810445	0.883155	0.999538	0.717855	0.998567	0.992789	0.987705	0.805241	0.969756	0.802616	0.99909	0.999736	0.782453	0.99881	0.772293	0.973367	0.861553	0.984287	0.804279	0.988917	0.881791	0.998561	0.984809	0.672861	0.997548	0.831479	0.672861	0.982719	0.961583	0.88467	0.804329	0.873067	0.97379	0.99909	0.409263	0.413534	0.98625	0.999522	0.958936	0.816483	0.996638	0.898897	0.994519	0.795946	0.921342	0.900678	0.672861	0.997486	0.944191	0.995868	0.943011	0.785858	0.269099	0.846019	0.998401	0.729895	0.409263	0.996696	0.997922	0.918868	0.999278	0.789829	0.988101	0.983458	0.999232	0.957552	0.925521	0.933996	0.94874	0.986479	0.932851	0.950546	0.863653	0.747175	0.801306	0.611155	0.994684	0.908914	0.998082	0.883792	0.991703	0.991047	0.987515	0.97003	0.99909	0.466058	0.809655	0.409263	0.998826	0.999485	0.998081	0.992608	0.994388	0.994855	0.900302	0.89307	0.898897	0.717855	0.858485	0.831948	0.998081	0.756805	0.99695	0.99909	0.98601	0.998806	0.995416	0.686147	0.882438	0.894556	0.883792	0.939008	0.672861	0.999419	0.934133	0.942725	0.409263	0.898897	0.621733	0.999158	0.973569	0.959728	0.942725	0.998826	0.717855	0.955804	0.70398	0.982148	0.997922	0.957115	0.998931	0.99955	0.911253	0.998899	0.961496	0.989262	0.997103	0.84666	0.717855	0.846529	0.951794	0.985016	0.996248	0.776343	0.883792	0.884195	0.978049	0.717855	0.999757	0.931351	0.998968	0.717855	0.705602	0.999516	0.986549	0.717855	0.922769	0.905041	0.99909	0.991726	0.982486	0.957115	0.720419	0.997879	0.966638	0.881938	1	0.857615	0.99909	0.869514	0.999615	0.998677	0.858485	0.998543	0.998848	0.899173	0.999124	0.994314	0.997342	0.979991	0.802616	0.999776	0.907087	0.957115	0.888582	0.998401	0.976625	0.805241	0.85887	0.99744	0.99547	0.906348	0.996255	0.998028	0.995788	0.858779	0.856441	0.999524	0.999561	0.961583	0.82658	0.984573	0.717855	0.717855	1	0.973819	0.99909	0.999395	0.994935	0.982452	0.998899	0.717855	0.991202	0.985105	0.997396	0.850519	0.805241	0.99909	0.960059	0.996949	0.962994	0.998792	0.994712	0.957115	0.964641	0.999248	0.97633	0.97512	0.985156	0.88467	0.717855	0.99909	0.717855	0.86927	0.998696	0.66876	0.883792	0.962686	0.953647	0.998363	0.898897	0.999182	0.717855	0.999278	0.672861	0.99909	0.985156	0.99909	0.95912	0.409263	0.765794	0.998543	0.88467	0.998616	0.97512	0.99909	0.479979	0.998081	0.950975	0.805241	0.827411	0.99909	0.883792	0.883792	0.88467	0.920554	0.973006	0.466058	0.717855	0.909978	0.999537	0.717855	0.895177	0.786102	0.999485	0.99933	0.915631	0.99909	0.858485	0.717855	0.992556	0.717855	0.899173	0.888582	0.957115	0.717855	0.717855	0.894556	0.705602	0.999374	0.899173	0.997969	0.899173	0.88467	0.86927	0.717855	0.99881	0.757906	0.994314	0.88467	0.466058	0.583513	0.996753	0.894556	0.466058	0.899173	0.999426	0.88467	0.717855	0.717855	0.985156	0.717855	0.994712	0.807179	0.9982	0.992917	0.88467	0.88467	0.998902	0.479979	0.717855	0.99375	0.991469	0.858485	0.997922	0.656877	0.717855	0.967701	0.894556	0.702015	0.857334	0.717855	0.99368	0.717855	0.998904	0.997164	0.951794	0.961583	0.717855	0.979991	0.717855	0.858485	0.899173	0.898157	0.88467	0.717855	0.951794	0.894556	0.894556	0.717855	0.717855	0.997351	0.998401	0.774301	0.894556	0.893873	0.985873	0.896242	0.99904	0.951794	0.955822	0.88467	0.857974	0.717855	0.717855	0.717855	0.951794	0.86927	0.705602	1	0.894556	0.951794	0.99909	0.972469	0.997205	0.99811	0.580026	0.88467	1	0.86927	0.991915	0.858485	0.717855	0.894556	0.717855	0.797097	0.894556	0.996111	0.992946	0.981805	0.717855	0.717855	0.997869	0.994373	0.920747	0.724692	0.894556	0.962217	0.833793	0.942787	0.717855	0.93939	0.705602	0.717855	0.85887	0.942787	0.717855	0.859358	0.717855	0.88467	0.983335	0.997922	0.858485	0.717855	0.717855	0.85545	0.545159	0.717855	0.717855	0.86927	0.951794	0.88467	0.99909	0.717855	0.955822	0.717855	0.717855	0.717855	0.99909	0.896369	0.967701	0.717855	0.967701	0.705602	0.997778	0.967701	0.998081	0.996731	0.99826	0.99904	0.951794	0.998312	0.717855	0.717855	0.941649	0.967701	0.858485	0.717855	0.717855	0.705602	0.757906	0.998312	0.972021	0.717855	0.705602	0.883792	0.99823	0.88467	0.717855	0.580026	0.931351	0.740489	0.717855	0.86927	0.86927	0.93939	0.99909	0.967701	0.710695	0.99904	0.88467	0.717855	0.899173	0.858485	0.86927	0.717855	0.717855	0.717855	0.858485	0.705602	0.86927	0.717855	0.981805	0.85887	0.88467	0.972021	0.997886	0.972021	0.85887	0.998677	0.717855	0.717855	0.705602	0.894556	0.818223	0.705602	0.717855	0.717855	0.998968	0.717855	0.781129	0.705602	0.717855	0.999485	0.99811	0.773888	0.955822	0.85887	0.914596	0.53807	0.717855	0.717855	0.998545	0.86927	0.858485	0.705602	0.999485	0.705602	0.705602	0.858485	0.705602	0.858485	0.985156	0.705602	0.985156	0.858485	0.712239	0.858485	0.858485	0.479979	0.717855	0.858485	0.705602	0.888013	0.858485	0.858485	0.858485	0.858485	0.925974	0.996725	0.858485	0.85887	0.983288	0.717855	0.858485	0.705602	0.717855	0.99909	0.717855	0.717855	0.717855	0.717855	0.858485	0.985156	0.99811	0.832121	0.88467	0.914596	0.99811	0.961496	0.998789	0.858485	0.99817	0.795916	0.651718	0.580026	0.914596	0.717855	0.955822	0.705602	0.981805	0.717855	0.774301	0.580026	0.837194	0.858485	0.757906	0.947741	0.99823	0.858485	0.717855	0.998818	0.705602	0.858485	0.837194	0.942787	0.818223	0.86927	0.580026	0.783437	0.85887	0.858485	0.977753	0.861472	0.858485	0.896242	0.858485	0.896242	0.717855	0.717855	0.858485	0.896242	0.998363	0.85887	0.858485	0.705602	0.997916	0.85887	0.717855	0.774301	0.717855	0.99775	0.717855	0.977555	0.955822	0.717855	0.85887	0.85887	0.85887	0.717855	0.998103	0.717855	0.717855	0.858485	0.85887	0.955822	0.773888	0.774301	0.967701	0.998899	0.717855	0.717855	0.580026	0.858485	0.967701	0.858485	0.981805	0.837194	0.53807	0.53807	0.942787	0.99904	0.955822	0.85887	0.717855	0.985898	0.967557	0.85887	0.85887	0.929906	0.86927	0.818529	0.837194	0.858485	0.795916	0.858485	0.85887	0.717855	0.774301	0.858485	0.858485	0.85887	0.942787	0.757906	0.858485	0.772358	0.717855	0.774301	0.858485	0.955822	0.773888	0.85887	0.85887	0.773888	0.717855	0.837194	0.955822	0.973367	0.86927	0.774301	0.85887	0.955822	0.837194	0.997126	0.705602	0.973367	0.85887	0.722116	0.837194	0.967701	0.919462	0.85887	0.837194	0.85887	0.53807	0.773888	0.85887	0.85887	0.837194	0.955822	0.717855	0.757906	0.85887	0.85887	0.837194	0.997235	0.837194	0.857974	0.85887	0.837194	0.85887	0.837194	0.99817	0.837194	0.85887	0.85887	0.85887	0.919462	0.955822	0.915433	0.757906	0.86927	0.757906	0.757906	0.858485	0.998899	0.85887	0.955822	0.858485	0.773888	0.955822	0.935434	0.85887	0.955822	0.778286	0.955822	0.757906	0.915586	0.919462	0.858485	0.86927	0.858485	0.998222	0.757906	0.955822	0.858485	0.795916	0.837194	0.955822	0.967701	0.85887	0.99811	0.778286	0.717855	0.580026	0.580026	0.86927	0.857974	0.967701	0.837194	0.778286	0.955822	0.919462	0.778286	0.778286	0.778286	0.773888	0.967701	0.919462	0.773888	0.778286	0.955822	0.717855	0.778286	0.955822	0.858485	0.778286	0.53807	0.778286	0.915586	0.967701	0.580026	0.955822	0.85887	0.920747	0.920747	0.915586	0.955822	0.837194	0.778286	0.967701	0.915586	0.705602	0.773888	0.53807	0.858485	0.955822	0.967701	0.955822	0.580026	0.580026	0.778286	0.919462	0.580026	0.923803	0.955822	0.778286	0.661474	0.778286	0.967701	0.85887	0.661474	0.556811	0.580026	0.920747	0.757906	0.86927	0.795916	0.580026	0.580026	0.778286	0.778286	0.661474	0.580026	0.580026	0.580026	0.85887	0.580026	0.955822	0.580026	0.778286	0.929906	0.580026	0.580026	0.580026	0.580026	0.580026	0.580026	0.580026	0.580026	0.580026	0.580026	0.929906	0.929906	0.929906	0.556811	0.929906	0.826293	0.580026	0.580026	0.929906	0.580026	0.580026	0.580026
N,N-Dihydroxy-L-Tryptophan	0.932607	0.828993	0.873032	0.218931	0.999427	0.582713	0.992667	0.999363	0.426049	0.847847	0.999208	0.635144	0.993348	0.763653	0.998358	0.964107	0.983952	0.999196	0.948527	0.361612	0.881417	0.995556	0.999488	0.768747	0.79533	0.98185	0.914187	0.605919	0.831129	0.999734	0.999374	0.640396	0.411918	0.853119	0.8922	0.903719	0.973937	0.70689	0.992338	0.0367759	0.920584	0.934721	0.666455	0.495467	0.783496	0.722301	0.695207	0.46344	0.977064	0.992145	0.929601	0.976546	0.998507	0.944307	0.816502	0.999414	0.999573	0.556752	0.99939	0.999543	0.810736	0.984393	0.647533	0.384072	0.525557	0.821353	0.998637	0.91844	0.822351	0.996809	0.959634	0.9941	0.985608	0.909281	0.954316	0.909125	0.776535	0.970084	0.999549	0.570665	0.818848	0.999292	0.999728	0.991738	0.794319	0.411417	0.998008	0.990497	0.857395	0.918982	0.999566	0.976353	0.987978	0.996844	0.376224	0.929098	0.912087	0.995138	0.128241	0.785016	0.99896	0.999504	0.887168	0.814939	0.995651	0.989866	0.996051	0.7084	0.955894	0.91813	0.998547	0.999899	0.79406	0.672861	0.825356	0.977282	0.932962	0.191198	0.927348	0.885228	0.816763	0.99681	0.620007	0.981836	0.794521	0.693567	0.998363	0.987342	0.977874	0.883293	0.902014	0.93266	0.99699	0.87717	0.886892	0.84366	0.982927	0.999717	0.998899	0.996824	0.753661	0.997895	0.995002	0.817044	0.855785	0.194361	0.90208	0.932775	0.960109	0.905219	0.785832	0.998932	0.536302	0.848377	0.96967	0.986881	0.933008	0.925328	0.999131	0.98935	0.959945	0.975153	0.558914	0.981271	0.986368	0.99966	0.974923	0.963059	0.999543	0.99935	0.990216	0.999292	0.485858	0.469341	0.999657	0.971646	0.625362	0.981328	0.984285	0.807293	0.998678	0.693075	0.973369	0.990804	0.999667	0.999175	0.843961	0.99693	0.760084	0.910696	0.986731	0.933675	0.992148	0.549731	0.944123	0.889806	0.766732	0.918286	0.879511	0.999291	0.795446	0.316085	0.93851	0.709975	0.902008	0.976927	0.999462	0.84482	0.61792	0.956294	0.922421	0.993645	0.999769	0.794074	0.996246	0.998792	0.998903	0.609601	0.989828	0.998818	0.800957	0.772762	0.876209	0.88913	0.999504	0.944059	0.625993	0.986667	0.921987	0.988264	0.998726	0.938962	0.894882	0.99907	0.994249	0.964936	0.998643	0.998885	0.998581	0.969793	0.752256	0.995284	0.912717	0.950552	0.995612	0.99907	0.999627	0.670558	0.735819	0.947099	0.824984	0.763079	0.999632	0.999462	0.999358	0.999408	0.592278	0.999446	0.881195	0.988955	0.909998	0.837484	0.861058	0.994972	0.929706	0.912694	0.790999	0.547	0.994836	0.974014	0.967075	0.5806	0.86845	0.998081	0.999374	0.997717	0.990004	0.999575	0.998363	0.991077	0.323696	0.780476	0.987061	0.998363	0.985327	0.970293	0.998762	0.943603	0.999478	0.995571	0.907917	0.98237	0.998831	0.759418	0.866342	0.967075	0.998081	0.963098	0.992006	0.999752	0.845083	0.959935	0.990542	0.708011	0.891413	0.988926	0.996332	0.984167	0.999232	0.928	0.429306	0.987978	0.509624	0.987978	0.906533	0.990755	0.713234	0.999538	0.950552	0.994148	0.995501	0.981165	0.987978	0.896587	0.98669	0.99909	0.999736	0.988801	0.99881	0.689528	0.973367	0.953145	0.984287	0.908737	0.988917	0.920063	0.998561	0.967282	0.672861	0.997548	0.806726	0.672861	0.964993	0.964588	0.967075	0.841732	0.960263	0.844847	0.99909	0.429306	0.902584	0.991686	0.999522	0.906617	0.654558	0.99746	0.711237	0.92127	0.995652	0.92165	0.832221	0.672861	0.980459	0.944191	0.948446	0.919072	0.785858	0.894023	0.782001	0.998401	0.778742	0.429306	0.996696	0.98237	0.944547	0.999278	0.789829	0.995898	0.79704	0.999232	0.754541	0.895282	0.933996	0.887513	0.986479	0.925751	0.996895	0.767904	0.694209	0.838357	0.88482	0.951882	0.950876	0.998082	0.72439	0.847617	0.610156	0.987515	0.993867	0.99909	0.738014	0.872116	0.429306	0.998826	0.999485	0.998081	0.944698	0.997388	0.994855	0.934512	0.787267	0.711237	0.950552	0.944059	0.764763	0.998081	0.989949	0.99695	0.99909	0.959796	0.998806	0.995416	0.864956	0.912556	0.952255	0.72439	0.948836	0.672861	0.999419	0.577569	0.993962	0.429306	0.711237	0.76455	0.999158	0.930139	0.776792	0.993962	0.998826	0.950552	0.966917	0.697439	0.982148	0.98237	0.957115	0.998931	0.99955	0.72583	0.998899	0.940763	0.997568	0.993968	0.983572	0.950552	0.754572	0.977282	0.995072	0.999242	0.707798	0.72439	0.95941	0.837091	0.950552	0.999757	0.989259	0.998968	0.950552	0.655236	0.999516	0.983161	0.950552	0.962684	0.91469	0.99909	0.991726	0.989875	0.957115	0.720419	0.997879	0.993168	0.96533	1	0.428243	0.99909	0.99184	0.999615	0.998677	0.944059	0.998543	0.998848	0.899173	0.999124	0.994314	0.997342	0.990306	0.98669	0.999776	0.907087	0.957115	0.942555	0.998401	0.977596	0.987978	0.892619	0.99744	0.99547	0.906348	0.996255	0.998028	0.927973	0.882609	0.946576	0.999524	0.999561	0.964588	0.986732	0.992316	0.950552	0.950552	1	0.973819	0.99909	0.999395	0.99624	0.979104	0.998899	0.950552	0.979682	0.992074	0.998899	0.902171	0.987978	0.99909	0.919881	0.996949	0.748063	0.998792	0.994712	0.957115	0.967357	0.999248	0.976301	0.905433	0.980495	0.967075	0.950552	0.99909	0.950552	0.854072	0.998696	0.579786	0.72439	0.991966	0.99315	0.941524	0.711237	0.999182	0.950552	0.999278	0.672861	0.99909	0.980495	0.99909	0.807802	0.429306	0.843482	0.978949	0.967075	0.998616	0.905433	0.99909	0.353009	0.998081	0.888529	0.987978	0.929706	0.99909	0.72439	0.72439	0.967075	0.984159	0.999182	0.738014	0.950552	0.605951	0.999537	0.950552	0.875523	0.963209	0.999485	0.99933	0.942266	0.99909	0.944059	0.950552	0.997307	0.950552	0.899173	0.942555	0.957115	0.950552	0.950552	0.952255	0.655236	0.999374	0.899173	0.997969	0.899173	0.967075	0.854072	0.950552	0.99881	0.757906	0.994314	0.967075	0.738014	0.973488	0.996753	0.952255	0.738014	0.899173	0.999426	0.967075	0.950552	0.950552	0.980495	0.950552	0.994712	0.946379	0.9982	0.997913	0.967075	0.967075	0.998902	0.353009	0.950552	0.982434	0.992603	0.944059	0.98237	0.566578	0.950552	0.967701	0.952255	0.952023	0.889943	0.950552	0.99368	0.950552	0.998904	0.997164	0.977282	0.964588	0.950552	0.990306	0.950552	0.944059	0.899173	0.915015	0.967075	0.950552	0.977282	0.952255	0.952255	0.950552	0.950552	0.980488	0.998401	0.907257	0.952255	0.867546	0.977523	0.989987	0.99904	0.977282	0.870819	0.967075	0.857974	0.950552	0.950552	0.950552	0.977282	0.854072	0.655236	1	0.952255	0.977282	0.99909	0.855551	0.998527	0.99811	0.662323	0.967075	1	0.854072	0.998363	0.944059	0.950552	0.952255	0.950552	0.797097	0.952255	0.998505	0.995759	0.973784	0.950552	0.950552	0.997869	0.998331	0.597691	0.734291	0.952255	0.98549	0.987024	0.961454	0.950552	0.948073	0.655236	0.950552	0.892619	0.961454	0.950552	0.884624	0.950552	0.967075	0.985783	0.98237	0.944059	0.950552	0.950552	0.869909	0.710835	0.950552	0.950552	0.854072	0.977282	0.967075	0.99909	0.950552	0.870819	0.950552	0.950552	0.950552	0.99909	0.87361	0.967701	0.950552	0.967701	0.655236	0.997778	0.967701	0.998081	0.996731	0.99826	0.99904	0.977282	0.998312	0.950552	0.950552	0.993257	0.814465	0.944059	0.950552	0.950552	0.655236	0.757906	0.998312	0.987781	0.950552	0.655236	0.72439	0.99823	0.967075	0.950552	0.662323	0.989259	0.666748	0.950552	0.854072	0.854072	0.948073	0.99909	0.967701	0.677055	0.99904	0.967075	0.950552	0.899173	0.944059	0.854072	0.950552	0.950552	0.950552	0.944059	0.655236	0.854072	0.950552	0.973784	0.892619	0.967075	0.987781	0.997886	0.987781	0.892619	0.998677	0.950552	0.950552	0.655236	0.952255	0.818223	0.655236	0.950552	0.950552	0.998968	0.950552	0.781129	0.655236	0.950552	0.999485	0.99811	0.786603	0.870819	0.892619	0.914596	0.53807	0.950552	0.950552	0.998545	0.854072	0.944059	0.655236	0.999485	0.655236	0.655236	0.944059	0.655236	0.944059	0.980495	0.655236	0.980495	0.944059	0.917166	0.944059	0.944059	0.353009	0.950552	0.944059	0.655236	0.923448	0.944059	0.944059	0.944059	0.944059	0.925974	0.996725	0.944059	0.892619	0.995786	0.950552	0.944059	0.655236	0.950552	0.99909	0.950552	0.950552	0.950552	0.950552	0.944059	0.980495	0.99811	0.96595	0.967075	0.914596	0.99811	0.940763	0.998789	0.944059	0.99817	0.771881	0.92795	0.662323	0.914596	0.950552	0.870819	0.655236	0.973784	0.950552	0.907257	0.662323	0.931286	0.944059	0.757906	0.955096	0.99823	0.944059	0.950552	0.998818	0.655236	0.944059	0.931286	0.961454	0.818223	0.854072	0.662323	0.783437	0.892619	0.944059	0.998442	0.958108	0.944059	0.989987	0.944059	0.989987	0.950552	0.950552	0.944059	0.989987	0.941524	0.892619	0.944059	0.655236	0.997916	0.892619	0.950552	0.907257	0.950552	0.99775	0.950552	0.985302	0.870819	0.950552	0.892619	0.892619	0.892619	0.950552	0.998103	0.950552	0.950552	0.944059	0.892619	0.870819	0.786603	0.907257	0.967701	0.998899	0.950552	0.950552	0.662323	0.944059	0.967701	0.944059	0.973784	0.931286	0.53807	0.53807	0.961454	0.99904	0.870819	0.892619	0.950552	0.984814	0.734127	0.892619	0.892619	0.775937	0.854072	0.824229	0.931286	0.944059	0.771881	0.944059	0.892619	0.950552	0.907257	0.944059	0.944059	0.892619	0.961454	0.757906	0.944059	0.88128	0.950552	0.907257	0.944059	0.870819	0.786603	0.892619	0.892619	0.786603	0.950552	0.931286	0.870819	0.973367	0.854072	0.907257	0.892619	0.870819	0.931286	0.997319	0.655236	0.973367	0.892619	0.722116	0.931286	0.814465	0.719334	0.892619	0.931286	0.892619	0.53807	0.786603	0.892619	0.892619	0.931286	0.870819	0.950552	0.757906	0.892619	0.892619	0.931286	0.997235	0.931286	0.857974	0.892619	0.931286	0.892619	0.931286	0.99817	0.931286	0.892619	0.892619	0.892619	0.719334	0.870819	0.817523	0.757906	0.854072	0.757906	0.757906	0.944059	0.998899	0.892619	0.870819	0.944059	0.786603	0.870819	0.935434	0.892619	0.870819	0.778286	0.870819	0.757906	0.931452	0.719334	0.944059	0.854072	0.944059	0.997833	0.757906	0.870819	0.944059	0.771881	0.931286	0.870819	0.814465	0.892619	0.99811	0.778286	0.950552	0.662323	0.662323	0.854072	0.857974	0.814465	0.931286	0.778286	0.870819	0.719334	0.778286	0.778286	0.778286	0.786603	0.814465	0.719334	0.786603	0.778286	0.870819	0.950552	0.778286	0.870819	0.944059	0.778286	0.53807	0.778286	0.931452	0.967701	0.662323	0.870819	0.892619	0.597691	0.597691	0.931452	0.870819	0.931286	0.778286	0.814465	0.931452	0.655236	0.786603	0.53807	0.944059	0.870819	0.814465	0.870819	0.662323	0.662323	0.778286	0.719334	0.662323	0.998505	0.870819	0.778286	0.770617	0.778286	0.814465	0.892619	0.770617	0.605164	0.662323	0.597691	0.757906	0.854072	0.771881	0.662323	0.662323	0.778286	0.778286	0.770617	0.662323	0.662323	0.662323	0.892619	0.662323	0.870819	0.662323	0.778286	0.775937	0.662323	0.662323	0.662323	0.662323	0.662323	0.662323	0.662323	0.662323	0.662323	0.662323	0.775937	0.775937	0.775937	0.605164	0.775937	0.894239	0.662323	0.662323	0.775937	0.662323	0.662323	0.662323
6-Azauridine	0.951188	0.827669	0.919149	0.202948	0.999427	0.736634	0.970635	0.999363	0.854001	0.820315	0.821535	0.871825	0.993348	0.952969	0.998358	0.905319	0.91878	0.999196	0.993609	0.907929	0.882634	0.995556	0.917427	0.730785	0.831153	0.741187	0.529258	0.755261	0.96062	0.999734	0.999374	0.993686	0.794736	0.87027	0.868427	0.910865	0.997761	0.928149	0.859118	0.505546	0.990293	0.802326	0.449533	0.77485	0.3074	0.957343	0.465802	0.665876	0.961435	0.883295	0.953485	0.795226	0.998507	0.772809	0.639869	0.999414	0.999573	0.810154	0.99939	0.999543	0.887412	0.988962	0.31662	0.513257	0.975639	0.669534	0.998637	0.898742	0.886896	0.969559	0.999504	0.989131	0.988944	0.879569	0.996783	0.99198	0.69179	0.889211	0.999549	0.920788	0.990549	0.999292	0.999728	0.993435	0.823949	0.660823	0.998008	0.990497	0.839455	0.9331	0.999566	0.953076	0.759611	0.993279	0.855824	0.969418	0.912999	0.925634	0.990437	0.721787	0.99896	0.924373	0.903445	0.67345	0.996982	0.994245	0.997906	0.892895	0.593639	0.88537	0.998547	0.999899	0.725268	0.689656	0.99885	0.99416	0.924494	0.889735	1	0.818272	0.753913	0.990183	0.767823	0.989547	0.530514	0.999082	0.935215	0.901567	0.864133	0.940615	0.999376	0.977304	0.994321	0.986538	0.89005	0.683018	0.997258	0.999717	0.998899	0.996824	0.675663	0.987012	0.981194	0.836868	0.809619	0.475507	0.823471	0.928019	0.822412	0.866665	0.598855	0.998932	0.980216	0.925319	0.924031	0.893449	0.914806	0.906011	0.999131	0.900475	0.884118	0.995647	0.921022	0.855585	0.99791	0.99966	0.880671	0.967599	0.999543	0.99935	0.95482	0.999292	0.607214	0.63842	0.999657	0.979609	0.886815	0.981328	0.935363	0.997726	0.998678	0.721512	0.964776	0.990804	0.999667	0.999175	0.942056	0.99693	0.687502	0.947485	0.560493	0.915594	0.999278	0.685545	0.933726	0.929846	0.733168	0.938154	0.996885	0.999291	0.779687	0.412547	0.790518	0.949119	0.853697	0.819061	0.999462	0.920433	0.87672	0.519313	0.994693	0.962279	0.999769	0.826315	0.996246	0.998792	0.998903	0.668116	0.95422	0.998818	0.551718	0.911529	0.822247	0.850286	0.999504	0.944059	0.962041	0.782598	0.899345	0.859351	0.998726	0.985141	0.987983	0.905557	0.938607	0.958213	0.899558	0.998885	0.998581	0.916011	0.908259	0.999308	0.753926	0.717855	0.814753	0.99907	0.999627	0.832858	0.833901	0.817849	0.961552	0.776512	0.999632	0.999462	0.999358	0.999408	0.782103	0.999446	0.832384	0.773863	0.993269	0.859257	0.994205	0.994972	0.845798	0.928706	0.651069	0.737308	0.994836	0.973093	0.88467	0.827167	0.344917	0.998081	0.999374	0.997717	0.952525	0.999575	0.935215	0.993109	0.837469	0.599799	0.957116	0.935215	0.998788	0.921895	0.998762	0.959369	0.999478	0.995733	0.733318	0.98237	0.998831	0.9386	0.911085	0.88467	0.998081	0.963098	0.992006	0.999752	0.82944	0.959935	0.990542	0.732728	0.948159	0.951689	0.996332	0.998815	0.999232	0.928	0.409263	0.759611	0.79352	0.759611	0.975182	0.893761	0.967443	0.999538	0.717855	0.986645	0.984015	0.962929	0.759611	0.949882	0.772077	0.99909	0.999736	0.973001	0.99881	0.963217	0.973367	0.916712	0.984287	0.959916	0.988917	0.90953	0.998561	0.978841	0.689656	0.997548	0.806726	0.689656	0.990028	0.963492	0.88467	0.930139	0.92015	0.997916	0.99909	0.409263	0.405795	0.995118	0.999522	0.994434	0.796904	0.996638	0.724303	0.98858	0.772437	0.973499	0.872866	0.689656	0.961365	0.928256	0.964586	0.953664	0.785858	0.269099	0.78572	0.998401	0.729895	0.409263	0.996696	0.98237	0.880579	0.999278	0.789829	0.988101	0.855183	0.999232	0.962351	0.870454	0.933996	0.906066	0.986479	0.989747	0.996895	0.955566	0.744971	0.861573	0.716232	0.982307	0.950876	0.998082	0.712048	0.871267	0.985125	0.999158	0.958073	0.99909	0.438864	0.861347	0.409263	0.998826	0.999485	0.998081	0.996156	0.994388	0.994855	0.900302	0.852553	0.724303	0.717855	0.944059	0.873667	0.998081	0.725269	0.99695	0.99909	0.770154	0.998806	0.995416	0.982521	0.922805	0.722833	0.712048	0.741171	0.689656	0.999419	0.72623	0.948807	0.409263	0.724303	0.942865	0.999158	0.996497	0.912673	0.948807	0.998826	0.717855	0.924638	0.697439	0.98593	0.98237	0.957115	0.998931	0.99955	0.984392	0.998899	0.968937	0.989262	0.993968	0.773001	0.717855	0.882254	0.99416	0.993196	0.996248	0.700481	0.712048	0.884195	0.949753	0.717855	0.999757	0.957187	0.998968	0.717855	0.705602	0.999516	0.986549	0.717855	0.817092	0.91382	0.99909	0.996033	0.990736	0.957115	0.720419	0.997879	0.953002	0.913351	1	0.724203	0.99909	0.800244	0.999615	0.998677	0.944059	0.998543	0.998848	0.899173	0.999124	0.994314	0.997342	0.998718	0.772077	0.999776	0.933727	0.957115	0.897043	0.998401	0.993585	0.759611	0.838393	0.99744	0.99547	0.998318	0.996255	0.998028	0.993636	0.764409	0.980986	0.999524	0.999561	0.963492	0.754595	0.984573	0.717855	0.717855	1	0.973819	0.99909	0.999395	0.994935	0.979041	0.998899	0.717855	0.993485	0.986012	0.997396	0.841906	0.759611	0.99909	0.875884	0.996949	0.933471	0.998792	0.994712	0.957115	0.967357	0.999248	0.968946	0.98477	0.997322	0.88467	0.717855	0.99909	0.717855	0.899494	0.998696	0.897834	0.712048	0.913034	0.953647	0.988946	0.724303	0.999182	0.717855	0.999278	0.689656	0.99909	0.997322	0.99909	0.95912	0.409263	0.824001	0.98032	0.88467	0.998616	0.98477	0.99909	0.353009	0.998081	0.789396	0.759611	0.845798	0.99909	0.712048	0.712048	0.88467	0.954203	0.948416	0.438864	0.717855	0.86198	0.999537	0.717855	0.991281	0.767366	0.999485	0.99933	0.915631	0.99909	0.944059	0.717855	0.99909	0.717855	0.899173	0.897043	0.957115	0.717855	0.717855	0.722833	0.705602	0.999374	0.899173	0.997969	0.899173	0.88467	0.899494	0.717855	0.99881	0.757906	0.994314	0.88467	0.438864	0.596619	0.996753	0.722833	0.438864	0.899173	0.999426	0.88467	0.717855	0.717855	0.997322	0.717855	0.994712	0.780057	0.9982	0.992917	0.88467	0.88467	0.998902	0.353009	0.717855	0.897299	0.995957	0.944059	0.98237	0.871736	0.717855	0.967701	0.722833	0.728707	0.96723	0.717855	0.99368	0.717855	0.998904	0.997164	0.99416	0.963492	0.717855	0.998718	0.717855	0.944059	0.899173	0.842428	0.88467	0.717855	0.99416	0.722833	0.722833	0.717855	0.717855	0.980488	0.998401	0.774301	0.722833	0.986378	0.940386	0.896242	0.99904	0.99416	0.887101	0.88467	0.857974	0.717855	0.717855	0.717855	0.99416	0.899494	0.705602	1	0.722833	0.99416	0.99909	0.940425	0.997205	0.99811	0.578301	0.88467	1	0.899494	0.998363	0.944059	0.717855	0.722833	0.717855	0.926358	0.722833	0.998505	0.992946	0.994558	0.717855	0.717855	0.997869	0.994373	0.967701	0.867501	0.722833	0.962217	0.863099	0.943137	0.717855	0.953957	0.705602	0.717855	0.838393	0.943137	0.717855	0.890321	0.717855	0.88467	0.983335	0.98237	0.944059	0.717855	0.717855	0.85545	0.545159	0.717855	0.717855	0.899494	0.99416	0.88467	0.99909	0.717855	0.887101	0.717855	0.717855	0.717855	0.99909	0.998028	0.967701	0.717855	0.967701	0.705602	0.997778	0.967701	0.998081	0.996731	0.99826	0.99904	0.99416	0.998312	0.717855	0.717855	0.941649	0.950411	0.944059	0.717855	0.717855	0.705602	0.757906	0.998312	0.991897	0.717855	0.705602	0.712048	0.99823	0.88467	0.717855	0.578301	0.957187	0.606878	0.717855	0.899494	0.899494	0.953957	0.99909	0.967701	0.882395	0.99904	0.88467	0.717855	0.899173	0.944059	0.899494	0.717855	0.717855	0.717855	0.944059	0.705602	0.899494	0.717855	0.994558	0.838393	0.88467	0.991897	0.997886	0.991897	0.838393	0.998677	0.717855	0.717855	0.705602	0.722833	0.966842	0.705602	0.717855	0.717855	0.998968	0.717855	0.874838	0.705602	0.717855	0.999485	0.99811	0.811923	0.887101	0.838393	0.914596	0.53807	0.717855	0.717855	0.998545	0.899494	0.944059	0.705602	0.999485	0.705602	0.705602	0.944059	0.705602	0.944059	0.997322	0.705602	0.997322	0.944059	0.687544	0.944059	0.944059	0.353009	0.717855	0.944059	0.705602	0.843294	0.944059	0.944059	0.944059	0.944059	0.925974	0.996725	0.944059	0.838393	0.995786	0.717855	0.944059	0.705602	0.717855	0.99909	0.717855	0.717855	0.717855	0.717855	0.944059	0.997322	0.99811	0.96595	0.88467	0.914596	0.99811	0.968937	0.998789	0.944059	0.99817	0.853459	0.666389	0.578301	0.914596	0.717855	0.887101	0.705602	0.994558	0.717855	0.774301	0.578301	0.837194	0.944059	0.757906	0.888953	0.99823	0.944059	0.717855	0.998818	0.705602	0.944059	0.837194	0.943137	0.966842	0.899494	0.578301	0.783437	0.838393	0.944059	0.893938	0.980496	0.944059	0.896242	0.944059	0.896242	0.717855	0.717855	0.944059	0.896242	0.988946	0.838393	0.944059	0.705602	0.997916	0.838393	0.717855	0.774301	0.717855	0.99775	0.717855	0.977555	0.887101	0.717855	0.838393	0.838393	0.838393	0.717855	0.998103	0.717855	0.717855	0.944059	0.838393	0.887101	0.811923	0.774301	0.967701	0.998899	0.717855	0.717855	0.578301	0.944059	0.967701	0.944059	0.994558	0.837194	0.53807	0.53807	0.943137	0.99904	0.887101	0.838393	0.717855	0.992641	0.930468	0.838393	0.838393	0.587284	0.899494	0.791445	0.837194	0.944059	0.853459	0.944059	0.838393	0.717855	0.774301	0.944059	0.944059	0.838393	0.943137	0.757906	0.944059	0.772358	0.717855	0.774301	0.944059	0.887101	0.811923	0.838393	0.838393	0.811923	0.717855	0.837194	0.887101	0.973367	0.899494	0.774301	0.838393	0.887101	0.837194	0.997319	0.705602	0.973367	0.838393	0.969469	0.837194	0.950411	0.967701	0.838393	0.837194	0.838393	0.53807	0.811923	0.838393	0.838393	0.837194	0.887101	0.717855	0.757906	0.838393	0.838393	0.837194	0.997235	0.837194	0.857974	0.838393	0.837194	0.838393	0.837194	0.99817	0.837194	0.838393	0.838393	0.838393	0.967701	0.887101	0.896939	0.757906	0.899494	0.757906	0.757906	0.944059	0.998899	0.838393	0.887101	0.944059	0.811923	0.887101	0.936306	0.838393	0.887101	0.778286	0.887101	0.757906	0.816215	0.967701	0.944059	0.899494	0.944059	0.90264	0.757906	0.887101	0.944059	0.853459	0.837194	0.887101	0.950411	0.838393	0.99811	0.778286	0.717855	0.578301	0.578301	0.899494	0.857974	0.950411	0.837194	0.778286	0.887101	0.967701	0.778286	0.778286	0.778286	0.811923	0.950411	0.967701	0.811923	0.778286	0.887101	0.717855	0.778286	0.887101	0.944059	0.778286	0.53807	0.778286	0.816215	0.967701	0.578301	0.887101	0.838393	0.967701	0.967701	0.816215	0.887101	0.837194	0.778286	0.950411	0.816215	0.705602	0.811923	0.53807	0.944059	0.887101	0.950411	0.887101	0.578301	0.578301	0.778286	0.967701	0.578301	0.784186	0.887101	0.778286	0.661474	0.778286	0.950411	0.838393	0.661474	0.759108	0.578301	0.967701	0.757906	0.899494	0.853459	0.578301	0.578301	0.778286	0.778286	0.661474	0.578301	0.578301	0.578301	0.838393	0.578301	0.887101	0.578301	0.778286	0.587284	0.578301	0.578301	0.578301	0.578301	0.578301	0.578301	0.578301	0.578301	0.578301	0.578301	0.587284	0.587284	0.587284	0.759108	0.587284	0.835107	0.578301	0.578301	0.587284	0.578301	0.578301	0.578301
Deoxysappanone B 7,3'-Dimethyl Ether Acetate	0.84884	0.952661	0.195693	0.85827	0.999427	0.600679	0.998467	0.999363	0.274023	0.842877	0.999208	0.802468	0.993348	0.973971	0.998358	0.994699	0.997297	0.999196	0.948527	0.740191	0.720083	0.995556	0.873457	0.645397	0.61326	0.994042	0.904112	0.870892	0.919617	0.999734	0.999374	0.917482	0.580601	0.715762	0.994084	0.765903	0.968869	0.816769	0.892499	0.717586	0.955192	0.792286	0.248793	0.397613	0.855534	0.618349	0.960248	0.942798	0.977064	0.994465	0.895717	0.962333	0.998507	0.664357	0.720856	0.999414	0.999573	0.936592	0.99939	0.999543	0.88237	0.918822	0.766784	0.945682	0.807195	0.506002	0.998637	0.976183	0.851539	0.725962	0.999504	0.989131	0.996513	0.879569	0.968868	0.867381	0.966804	0.905438	0.999549	0.67537	0.968509	0.999292	0.999728	0.862229	0.83578	0.731278	0.998008	0.99309	0.806206	0.986236	0.999566	0.947179	0.764124	0.917636	0.600072	0.685985	0.966714	0.985936	0.8562	0.65794	0.99896	0.945636	0.905864	0.348124	0.998579	0.988106	0.998045	0.995762	0.885302	0.856682	0.998547	0.999899	0.387702	0.915628	0.946788	0.997744	0.993593	0.975924	0.917936	0.799142	0.85415	0.990183	0.634836	0.989344	0.897204	0.999082	0.998363	0.698646	0.982089	0.588995	0.914723	0.99909	0.880822	0.885921	0.517765	0.683018	0.802832	0.999859	0.998899	0.996824	0.734038	0.924183	0.995002	0.87492	0.969877	0.649753	0.452238	0.998005	0.708228	0.876791	0.896702	0.998932	0.980115	0.794581	0.63786	0.93403	0.979258	0.945424	0.999131	0.943637	0.99609	0.964137	0.790551	0.953142	0.991578	0.99966	0.931507	0.994857	0.999543	0.99935	0.956754	0.999292	0.99155	0.927888	0.999657	0.595588	0.770048	0.981328	0.595966	0.99497	0.998678	0.958117	0.969238	0.994569	0.999667	0.999175	0.794923	0.99693	0.848504	0.875886	0.89135	0.795241	0.992148	0.781689	0.98932	0.925397	0.944437	0.996146	0.982479	0.999291	0.867115	0.901829	0.900074	0.912538	0.81878	0.887818	0.999462	0.890443	0.90419	0.587365	0.922421	0.969402	0.999769	0.430433	0.996246	0.998792	0.998903	0.847124	0.989828	0.998818	0.560684	0.863166	0.973431	0.995013	0.999504	0.828893	0.98558	0.825068	0.996426	0.748237	0.998726	0.681592	0.939903	0.99907	0.996591	0.958213	0.982442	0.998885	0.998581	0.995592	0.990221	0.995284	0.721141	0.810079	0.981773	0.99907	0.999627	0.735024	0.963912	0.881685	0.328894	0.708763	0.999632	0.999462	0.999358	0.999408	0.975904	0.999446	0.951784	0.845195	0.740514	0.900748	0.993624	0.994972	0.8595	0.912694	0.822856	0.556775	0.994836	0.96831	0.970871	0.905654	0.344917	0.998081	0.999374	0.997717	0.990004	0.999575	0.998363	0.983356	0.707703	0.669547	0.95157	0.998363	0.973509	0.958772	0.998762	0.936529	0.999478	0.943554	0.942535	0.99017	0.998831	0.969003	0.883128	0.970871	0.998081	0.963098	0.992006	0.999752	0.867188	0.959935	0.978639	0.777838	0.992506	0.815836	0.996332	0.959631	0.999232	0.93768	0.510245	0.764124	0.679058	0.764124	0.955719	0.997312	0.955856	0.999538	0.810079	0.990908	0.962418	0.918073	0.764124	0.930896	0.764424	0.99909	0.999736	0.899932	0.99881	0.348851	0.997837	0.861553	0.999048	0.958046	0.995757	0.89954	0.998561	0.967282	0.915628	0.997548	0.856334	0.915628	0.949	0.965427	0.970871	0.834245	0.997068	0.997916	0.99909	0.510245	0.708629	0.987285	0.999522	0.787669	0.465101	0.996638	0.678755	0.984126	0.772437	0.933127	0.968508	0.915628	0.98901	0.940469	0.884095	0.954216	0.988556	0.448148	0.997613	0.998401	0.901443	0.510245	0.997509	0.99017	0.971807	0.999278	0.791817	0.997004	0.914307	0.999232	0.907935	0.822556	0.996976	0.94047	0.989798	0.951738	0.994273	0.957724	0.854691	0.952475	0.953872	0.985397	0.975749	0.998082	0.673592	0.896765	0.98643	0.987515	0.942364	0.99909	0.438864	0.981418	0.510245	0.998826	0.999485	0.998081	0.992608	0.997388	0.994855	0.904988	0.904462	0.678755	0.810079	0.828893	0.863311	0.998081	0.889034	0.99695	0.99909	0.878059	0.998806	0.995416	0.928179	0.881169	0.916963	0.673592	0.682621	0.915628	0.999419	0.890785	0.96952	0.510245	0.678755	0.503871	0.999158	0.996497	0.747108	0.96952	0.998826	0.810079	0.995415	0.89206	0.998216	0.99017	0.964767	0.998931	0.99955	0.876754	0.998899	0.790296	0.997568	0.997103	0.804566	0.810079	0.849607	0.997744	0.949607	0.999242	0.88285	0.673592	0.933253	0.976814	0.810079	0.999757	0.936292	0.998968	0.810079	0.655236	0.999516	0.989121	0.810079	0.97749	0.961563	0.99909	0.991726	0.99244	0.964767	0.965036	0.997879	0.853482	0.987867	1	0.954173	0.99909	0.800244	0.999615	0.998677	0.828893	0.998543	0.998848	0.899173	0.999124	0.997686	0.997342	0.998718	0.764424	0.999776	0.907087	0.964767	0.961811	0.998401	0.91549	0.764124	0.835883	0.99744	0.99547	0.998318	0.996255	0.998028	0.749059	0.921276	0.992584	0.999524	0.999561	0.965427	0.851508	0.985827	0.810079	0.810079	1	0.973819	0.99909	0.999395	0.999344	0.979041	0.998899	0.810079	0.979682	0.992074	0.998899	0.940952	0.764124	0.99909	0.99826	0.996949	0.855741	0.998792	0.994712	0.964767	0.999277	0.999248	0.996897	0.98472	0.980495	0.970871	0.810079	0.99909	0.810079	0.854072	0.999278	0.516944	0.673592	0.913904	0.953647	0.941524	0.678755	0.999182	0.810079	0.999278	0.915628	0.99909	0.980495	0.99909	0.645319	0.510245	0.852107	0.743821	0.970871	0.998616	0.98472	0.99909	0.353009	0.998081	0.530564	0.764124	0.8595	0.99909	0.673592	0.673592	0.970871	0.841574	0.948416	0.438864	0.810079	0.753815	0.999537	0.810079	0.84854	0.725871	0.999485	0.99933	0.732158	0.99909	0.828893	0.810079	0.926333	0.810079	0.899173	0.961811	0.964767	0.810079	0.810079	0.916963	0.655236	0.999374	0.899173	0.997969	0.899173	0.970871	0.854072	0.810079	0.99881	0.757906	0.997686	0.970871	0.438864	0.959513	0.996753	0.916963	0.438864	0.899173	0.999426	0.970871	0.810079	0.810079	0.980495	0.810079	0.994712	0.924644	0.9982	0.992917	0.970871	0.970871	0.998902	0.353009	0.810079	0.823449	0.997778	0.828893	0.99017	0.514819	0.810079	0.967701	0.916963	0.824054	0.930409	0.810079	0.99368	0.810079	0.998904	0.997164	0.997744	0.965427	0.810079	0.998718	0.810079	0.828893	0.899173	0.824107	0.970871	0.810079	0.997744	0.916963	0.916963	0.810079	0.810079	0.987315	0.998401	0.794029	0.916963	0.857156	0.913697	0.998058	0.99904	0.997744	0.90607	0.970871	0.874607	0.810079	0.810079	0.810079	0.997744	0.854072	0.655236	1	0.916963	0.997744	0.99909	0.972075	0.997205	0.99811	0.691231	0.970871	1	0.854072	0.991915	0.828893	0.810079	0.916963	0.810079	0.819738	0.916963	0.998505	0.996506	0.973784	0.810079	0.810079	0.997869	0.994373	0.597691	0.95227	0.916963	0.962217	0.957884	0.740223	0.810079	0.857987	0.655236	0.810079	0.835883	0.740223	0.810079	0.949725	0.810079	0.970871	0.983335	0.99017	0.828893	0.810079	0.810079	0.920075	0.545159	0.810079	0.810079	0.854072	0.997744	0.970871	0.99909	0.810079	0.90607	0.810079	0.810079	0.810079	0.99909	0.87361	0.967701	0.810079	0.967701	0.655236	0.997778	0.967701	0.998081	0.996731	0.99826	0.99904	0.997744	0.998312	0.810079	0.810079	0.978904	0.814465	0.828893	0.810079	0.810079	0.655236	0.757906	0.998312	0.979491	0.810079	0.655236	0.673592	0.99823	0.970871	0.810079	0.691231	0.936292	0.905779	0.810079	0.854072	0.854072	0.857987	0.99909	0.967701	0.646415	0.99904	0.970871	0.810079	0.899173	0.828893	0.854072	0.810079	0.810079	0.810079	0.828893	0.655236	0.854072	0.810079	0.973784	0.835883	0.970871	0.979491	0.997886	0.979491	0.835883	0.998677	0.810079	0.810079	0.655236	0.916963	0.818223	0.655236	0.810079	0.810079	0.998968	0.810079	0.781129	0.655236	0.810079	0.999485	0.99811	0.773888	0.90607	0.835883	0.914596	0.53807	0.810079	0.810079	0.998545	0.854072	0.828893	0.655236	0.999485	0.655236	0.655236	0.828893	0.655236	0.828893	0.980495	0.655236	0.980495	0.828893	0.689783	0.828893	0.828893	0.353009	0.810079	0.828893	0.655236	0.845652	0.828893	0.828893	0.828893	0.828893	0.925974	0.996725	0.828893	0.835883	0.944544	0.810079	0.828893	0.655236	0.810079	0.99909	0.810079	0.810079	0.810079	0.810079	0.828893	0.980495	0.99811	0.832107	0.970871	0.914596	0.99811	0.790296	0.998789	0.828893	0.99817	0.771881	0.9505	0.691231	0.914596	0.810079	0.90607	0.655236	0.973784	0.810079	0.794029	0.691231	0.878962	0.828893	0.757906	0.971803	0.99823	0.828893	0.810079	0.998818	0.655236	0.828893	0.878962	0.740223	0.818223	0.854072	0.691231	0.99469	0.835883	0.828893	0.908867	0.977457	0.828893	0.998058	0.828893	0.998058	0.810079	0.810079	0.828893	0.998058	0.941524	0.835883	0.828893	0.655236	0.997916	0.835883	0.810079	0.794029	0.810079	0.99775	0.810079	0.977555	0.90607	0.810079	0.835883	0.835883	0.835883	0.810079	0.998103	0.810079	0.810079	0.828893	0.835883	0.90607	0.773888	0.794029	0.967701	0.998899	0.810079	0.810079	0.691231	0.828893	0.967701	0.828893	0.973784	0.878962	0.53807	0.53807	0.740223	0.882844	0.90607	0.835883	0.810079	0.984814	0.901747	0.835883	0.835883	0.929906	0.854072	0.818944	0.878962	0.828893	0.771881	0.828893	0.835883	0.810079	0.794029	0.828893	0.828893	0.835883	0.740223	0.757906	0.828893	0.813993	0.810079	0.794029	0.828893	0.90607	0.773888	0.835883	0.835883	0.773888	0.810079	0.878962	0.90607	0.997837	0.854072	0.794029	0.835883	0.90607	0.878962	0.997126	0.655236	0.997837	0.835883	0.722116	0.878962	0.814465	0.727304	0.835883	0.878962	0.835883	0.53807	0.773888	0.835883	0.835883	0.878962	0.90607	0.810079	0.757906	0.835883	0.835883	0.878962	0.997235	0.878962	0.874607	0.835883	0.878962	0.835883	0.878962	0.99817	0.878962	0.835883	0.835883	0.835883	0.727304	0.90607	0.951119	0.757906	0.854072	0.757906	0.757906	0.828893	0.891006	0.835883	0.90607	0.828893	0.773888	0.90607	0.99624	0.835883	0.90607	0.778286	0.90607	0.757906	0.967701	0.727304	0.828893	0.854072	0.828893	0.997833	0.757906	0.90607	0.828893	0.771881	0.878962	0.90607	0.814465	0.835883	0.99811	0.778286	0.810079	0.691231	0.691231	0.854072	0.874607	0.814465	0.878962	0.778286	0.90607	0.727304	0.778286	0.778286	0.778286	0.773888	0.814465	0.727304	0.773888	0.778286	0.90607	0.810079	0.778286	0.90607	0.828893	0.778286	0.53807	0.778286	0.967701	0.967701	0.691231	0.90607	0.835883	0.597691	0.597691	0.967701	0.90607	0.878962	0.778286	0.814465	0.967701	0.655236	0.773888	0.53807	0.828893	0.90607	0.814465	0.90607	0.691231	0.691231	0.778286	0.727304	0.691231	0.880723	0.90607	0.778286	0.661474	0.778286	0.814465	0.835883	0.661474	0.831532	0.691231	0.597691	0.757906	0.854072	0.771881	0.691231	0.691231	0.778286	0.778286	0.661474	0.691231	0.691231	0.691231	0.835883	0.691231	0.90607	0.691231	0.778286	0.929906	0.691231	0.691231	0.691231	0.691231	0.691231	0.691231	0.691231	0.691231	0.691231	0.691231	0.929906	0.929906	0.929906	0.831532	0.929906	0.937787	0.691231	0.691231	0.929906	0.691231	0.691231	0.691231
5-O-Methyleriodictyol 7-Glucosyl-(1->4)-Galactoside	0.567438	0.832827	0.415393	0.994832	0.999427	0.904614	0.995179	0.999363	0.716764	0.588657	0.999208	0.107363	0.993348	0.973971	0.998358	0.851908	0.550238	0.999196	0.948527	0.315395	0.828268	0.995556	0.781758	0.910757	0.647518	0.843291	0.449195	0.575709	0.997891	0.999734	0.999374	0.487943	0.203479	0.620493	0.974776	0.839625	0.993196	0.682811	0.578355	0.982073	0.500504	0.998869	0.337561	0.695648	0.908858	0.857799	0.720943	0.907668	0.94115	0.883295	0.75458	0.887522	0.998507	0.963199	0.770596	0.999414	0.999573	0.380124	0.99939	0.999543	0.828051	0.985391	0.478871	0.753672	0.867715	0.940713	0.998637	0.975803	0.926869	0.938416	0.999504	0.974889	0.996513	0.879569	0.952062	0.719047	0.752109	0.972145	0.999549	0.749563	0.985811	0.999292	0.999728	0.943904	0.571242	0.976606	0.998008	0.990497	0.952347	0.821211	0.999566	0.925262	0.506221	0.819495	0.909199	0.822022	0.927037	0.926602	0.79386	0.887138	0.997577	0.910653	0.90706	0.790071	0.996982	0.870544	0.907752	0.988921	0.721142	0.387278	0.998547	0.999899	0.521464	0.689656	0.792059	0.997744	0.94446	0.966012	0.94559	0.409522	0.868001	0.990183	0.635363	0.962332	0.936188	0.989351	0.990715	0.851865	0.920376	0.223712	0.264307	0.970449	0.954179	0.960694	0.838969	0.922843	0.793133	0.999717	0.998899	0.996824	0.762411	0.939467	0.995002	0.754139	0.812944	0.890312	0.963897	0.991199	0.88393	0.874564	0.909595	0.998932	0.611655	0.795796	0.854611	0.924043	0.928485	0.935441	0.999131	0.820993	0.657439	0.994244	0.73125	0.929533	0.970578	0.99966	0.942962	0.869784	0.999543	0.99935	0.665876	0.999292	0.781059	0.957573	0.999657	0.980588	0.839517	0.999657	0.998193	0.871191	0.998678	0.881572	0.964776	0.990804	0.999667	0.999175	0.90632	0.99693	0.903567	0.785116	0.674393	0.734426	0.992148	0.974938	0.950884	0.854866	0.996208	0.980705	0.987175	0.999291	0.652173	0.91111	0.842906	0.951344	0.910205	0.658741	0.999462	0.411481	0.845854	0.976388	0.910303	0.962279	0.999769	0.908452	0.996246	0.998792	0.998903	0.550013	0.844984	0.998818	0.712248	0.499922	0.777388	0.990002	0.999504	0.828893	0.597421	0.997838	0.919663	0.590171	0.998726	0.994589	0.963167	0.99907	0.965046	0.958213	0.990358	0.998885	0.998581	0.905504	0.394799	0.995284	0.965364	0.757478	0.879379	0.99907	0.999627	0.969036	0.931676	0.982103	0.898822	0.746962	0.999632	0.999462	0.999358	0.999408	0.568464	0.999446	0.97437	0.996991	0.737272	0.81794	0.970609	0.994972	0.811683	0.991671	0.817004	0.780084	0.994836	0.959003	0.889724	0.878648	0.788143	0.998081	0.999374	0.997717	0.831137	0.999575	0.990715	0.993109	0.38648	0.364775	0.92639	0.990715	0.998788	0.900638	0.998762	0.965044	0.999478	0.995733	0.66425	0.862778	0.998831	0.968652	0.866342	0.889724	0.998081	0.964295	0.992006	0.999752	0.888256	0.959993	0.978639	0.978706	0.983765	0.97812	0.996332	0.408995	0.999232	0.940978	0.450696	0.506221	0.632572	0.506221	0.883125	0.668564	0.610013	0.999538	0.757478	0.986645	0.961057	0.918073	0.506221	0.848523	0.507931	0.99909	0.999736	0.785727	0.99881	0.951948	0.998899	0.857996	0.998413	0.802117	0.988917	0.955978	0.998561	0.967282	0.689656	0.997548	0.831479	0.689656	0.976463	0.96488	0.889724	0.751043	0.985153	0.771989	0.99909	0.450696	0.687833	0.98625	0.999522	0.931363	0.502271	0.996638	0.734985	0.941315	0.79902	0.921342	0.861387	0.689656	0.920066	0.964835	0.991185	0.940704	0.782048	0.991957	0.767752	0.998401	0.936484	0.450696	0.996696	0.862778	0.848123	0.999278	0.789829	0.988101	0.806036	0.999232	0.754541	0.879784	0.961593	0.789032	0.986479	0.888707	0.99888	0.839641	0.727211	0.801306	0.99004	0.940131	0.987952	0.998082	0.728398	0.892264	0.989831	0.985504	0.989437	0.99909	0.898422	0.750553	0.450696	0.998826	0.999485	0.998081	0.992608	0.994388	0.994855	0.977074	0.787267	0.734985	0.757478	0.828893	0.917453	0.998081	0.770373	0.99695	0.99909	0.814457	0.998806	0.995416	0.687234	0.881169	0.722833	0.728398	0.452358	0.689656	0.999419	0.53835	0.942725	0.450696	0.734985	0.447651	0.999158	0.973569	0.759811	0.942725	0.998826	0.757478	0.924638	0.697439	0.989998	0.862778	0.957115	0.998931	0.99955	0.829848	0.998899	0.776088	0.989262	0.997103	0.804566	0.757478	0.773064	0.997744	0.99532	0.996248	0.943935	0.728398	0.933253	0.894529	0.757478	0.999757	0.782669	0.998968	0.757478	0.967701	0.999516	0.986383	0.757478	0.993562	0.891178	0.99909	0.991726	0.977594	0.957115	0.907344	0.997879	0.974361	0.865623	1	0.620869	0.99909	0.992411	0.999615	0.998677	0.828893	0.998543	0.998848	0.899173	0.999124	0.994314	0.997342	0.990306	0.507931	0.999776	0.995803	0.957115	0.916364	0.998401	0.867067	0.506221	0.838393	0.99744	0.99547	0.906348	0.996255	0.998028	0.833694	0.764409	0.888367	0.999524	0.999561	0.96488	0.694381	0.984573	0.757478	0.757478	1	0.973819	0.99909	0.999395	0.994935	0.979041	0.998899	0.757478	0.979682	0.992074	0.997396	0.559961	0.506221	0.99909	0.893284	0.996949	0.781596	0.998792	0.879973	0.957115	0.994462	0.999248	0.953237	0.922618	0.997322	0.889724	0.757478	0.99909	0.757478	0.86927	0.998696	0.66876	0.728398	0.592944	0.953647	0.998363	0.734985	0.999182	0.757478	0.999278	0.689656	0.99909	0.997322	0.99909	0.840131	0.450696	0.974748	0.778715	0.889724	0.998616	0.922618	0.99909	0.630668	0.998081	0.971027	0.506221	0.811683	0.99909	0.728398	0.728398	0.889724	0.937817	0.999182	0.898422	0.757478	0.550989	0.999537	0.757478	0.84854	0.988305	0.999485	0.99933	0.732158	0.99909	0.828893	0.757478	0.992556	0.757478	0.899173	0.916364	0.957115	0.757478	0.757478	0.722833	0.967701	0.999374	0.899173	0.997969	0.899173	0.889724	0.86927	0.757478	0.99881	0.810035	0.994314	0.889724	0.898422	0.99515	0.996753	0.722833	0.898422	0.899173	0.999426	0.889724	0.757478	0.757478	0.997322	0.757478	0.879973	0.968133	0.9982	0.995012	0.889724	0.889724	0.998902	0.630668	0.757478	0.863631	0.947329	0.828893	0.862778	0.670699	0.757478	0.967701	0.722833	0.98395	0.857334	0.757478	0.99368	0.757478	0.998904	0.997164	0.997744	0.96488	0.757478	0.990306	0.757478	0.828893	0.899173	0.93168	0.889724	0.757478	0.997744	0.722833	0.722833	0.757478	0.757478	0.870945	0.998401	0.967701	0.722833	0.857156	0.899947	0.896242	0.99904	0.997744	0.887101	0.889724	0.953405	0.757478	0.757478	0.757478	0.997744	0.86927	0.967701	1	0.722833	0.997744	0.99909	0.972469	0.997205	0.99811	0.580026	0.889724	1	0.86927	0.998363	0.828893	0.757478	0.722833	0.757478	0.797097	0.722833	0.976965	0.992946	0.994558	0.757478	0.757478	0.997869	0.994373	0.599137	0.321034	0.722833	0.975228	0.714311	0.740223	0.757478	0.857987	0.967701	0.757478	0.838393	0.740223	0.757478	0.977032	0.757478	0.889724	0.983335	0.862778	0.828893	0.757478	0.757478	0.85545	0.985587	0.757478	0.757478	0.86927	0.997744	0.889724	0.99909	0.757478	0.887101	0.757478	0.757478	0.757478	0.99909	0.991314	0.967701	0.757478	0.967701	0.967701	0.997778	0.967701	0.998081	0.996731	0.99826	0.99904	0.997744	0.998312	0.757478	0.757478	0.941649	0.912388	0.828893	0.757478	0.757478	0.967701	0.810035	0.998312	0.972021	0.757478	0.967701	0.728398	0.99823	0.889724	0.757478	0.580026	0.782669	0.6536	0.757478	0.86927	0.86927	0.857987	0.99909	0.967701	0.693952	0.99904	0.889724	0.757478	0.899173	0.828893	0.86927	0.757478	0.757478	0.757478	0.828893	0.967701	0.86927	0.757478	0.994558	0.838393	0.889724	0.972021	0.997886	0.972021	0.838393	0.998677	0.757478	0.757478	0.967701	0.722833	0.900619	0.967701	0.757478	0.757478	0.998968	0.757478	0.813187	0.967701	0.757478	0.999485	0.99811	0.831774	0.887101	0.838393	0.926	0.624046	0.757478	0.757478	0.998545	0.86927	0.828893	0.967701	0.999485	0.967701	0.967701	0.828893	0.967701	0.828893	0.997322	0.967701	0.997322	0.828893	0.925471	0.828893	0.828893	0.630668	0.757478	0.828893	0.967701	0.895478	0.828893	0.828893	0.828893	0.828893	0.929954	0.996725	0.828893	0.838393	0.81103	0.757478	0.828893	0.967701	0.757478	0.99909	0.757478	0.757478	0.757478	0.757478	0.828893	0.997322	0.99811	0.867486	0.889724	0.926	0.99811	0.776088	0.998789	0.828893	0.99817	0.853459	0.985029	0.580026	0.926	0.757478	0.887101	0.967701	0.994558	0.757478	0.967701	0.580026	0.901834	0.828893	0.810035	0.785424	0.99823	0.828893	0.757478	0.998818	0.967701	0.828893	0.901834	0.740223	0.900619	0.86927	0.580026	0.997122	0.838393	0.828893	0.877021	0.985835	0.828893	0.896242	0.828893	0.896242	0.757478	0.757478	0.828893	0.896242	0.998363	0.838393	0.828893	0.967701	0.997916	0.838393	0.757478	0.967701	0.757478	0.99775	0.757478	0.98558	0.887101	0.757478	0.838393	0.838393	0.838393	0.757478	0.998103	0.757478	0.757478	0.828893	0.838393	0.887101	0.831774	0.967701	0.967701	0.998899	0.757478	0.757478	0.580026	0.828893	0.967701	0.828893	0.994558	0.901834	0.624046	0.624046	0.740223	0.882844	0.887101	0.838393	0.757478	0.992641	0.901747	0.838393	0.838393	0.512209	0.86927	0.856773	0.901834	0.828893	0.853459	0.828893	0.838393	0.757478	0.967701	0.828893	0.828893	0.838393	0.740223	0.810035	0.828893	0.87377	0.757478	0.967701	0.828893	0.887101	0.831774	0.838393	0.838393	0.831774	0.757478	0.901834	0.887101	0.998899	0.86927	0.967701	0.838393	0.887101	0.901834	0.997126	0.967701	0.998899	0.838393	0.758926	0.901834	0.912388	0.897607	0.838393	0.901834	0.838393	0.624046	0.831774	0.838393	0.838393	0.901834	0.887101	0.757478	0.810035	0.838393	0.838393	0.901834	0.997235	0.901834	0.953405	0.838393	0.901834	0.838393	0.901834	0.99817	0.901834	0.838393	0.838393	0.838393	0.897607	0.887101	0.81281	0.810035	0.86927	0.810035	0.810035	0.828893	0.891006	0.838393	0.887101	0.828893	0.831774	0.887101	0.99624	0.838393	0.887101	0.944081	0.887101	0.810035	0.948856	0.897607	0.828893	0.86927	0.828893	0.926512	0.810035	0.887101	0.828893	0.853459	0.901834	0.887101	0.912388	0.838393	0.99811	0.944081	0.757478	0.580026	0.580026	0.86927	0.953405	0.912388	0.901834	0.944081	0.887101	0.897607	0.944081	0.944081	0.944081	0.831774	0.912388	0.897607	0.831774	0.944081	0.887101	0.757478	0.944081	0.887101	0.828893	0.944081	0.624046	0.944081	0.948856	0.967701	0.580026	0.887101	0.838393	0.599137	0.599137	0.948856	0.887101	0.901834	0.944081	0.912388	0.948856	0.967701	0.831774	0.624046	0.828893	0.887101	0.912388	0.887101	0.580026	0.580026	0.944081	0.897607	0.580026	0.962773	0.887101	0.944081	0.860426	0.944081	0.912388	0.838393	0.860426	0.521953	0.580026	0.599137	0.810035	0.86927	0.853459	0.580026	0.580026	0.944081	0.944081	0.860426	0.580026	0.580026	0.580026	0.838393	0.580026	0.887101	0.580026	0.944081	0.512209	0.580026	0.580026	0.580026	0.580026	0.580026	0.580026	0.580026	0.580026	0.580026	0.580026	0.512209	0.512209	0.512209	0.521953	0.512209	0.826293	0.580026	0.580026	0.512209	0.580026	0.580026	0.580026
3,5,6-Trihydroxy-5-(Hydroxymethyl)-2-Methoxy-2-Cyclohexen-1-One	0.713457	0.849362	0.203123	0.803203	0.999427	0.743022	0.973248	0.999363	0.0593712	0.162561	0.948865	0.73962	0.999707	0.872991	0.998358	0.757126	0.907866	0.999196	0.948527	0.773334	0.390929	0.995556	0.928212	0.872797	0.630299	0.515843	0.847521	0.668132	0.201087	0.999734	0.999374	0.314871	0.464755	0.52141	0.851983	0.3787	0.993196	0.558616	0.568927	0.0405719	0.617161	0.658118	0.986595	0.388657	0.258135	0.347255	0.734047	0.0265599	0.602437	0.913151	0.936435	0.317728	0.998507	0.439639	0.799196	0.999414	0.999573	0.884753	0.99939	0.999543	0.810736	0.654422	0.114065	0.038292	0.153602	0.483129	0.998637	0.469087	0.417162	0.969559	0.999504	0.989131	0.878914	0.888606	0.954316	0.715671	0.971832	0.969998	0.999549	0.462516	0.709547	0.999292	0.999728	0.636325	0.319345	0.634307	0.9835	0.992361	0.834153	0.987287	0.999566	0.97572	0.519552	0.992442	0.00539918	0.772214	0.783671	0.995138	0.12526	0.89046	0.99896	0.945636	0.879133	0.805718	0.995978	0.636278	0.773359	0.680814	0.654298	0.822202	0.998547	0.999899	0.789708	0.672861	0.891626	0.952444	0.70928	0.191198	0.515071	0.580395	0.921615	0.99681	0.729732	0.965709	0.414611	0.950557	0.998363	0.678329	0.86159	0.625159	0.935702	0.945363	0.862554	0.720323	0.959722	0.951788	0.965479	0.999717	0.998899	0.996824	0.791583	0.818595	0.995002	0.546923	0.849139	0.144348	0.986136	0.931613	0.583989	0.866665	0.692817	0.998932	0.841953	0.989961	0.318881	0.990996	0.586583	0.906011	0.999131	0.820993	0.986962	0.964137	0.248133	0.896749	0.804201	0.99966	0.794786	0.818405	0.999543	0.99935	0.668002	0.999292	0.485858	0.675061	0.999657	0.631966	0.485524	0.981328	0.351952	0.807293	0.998678	0.851007	0.983715	0.990804	0.999667	0.999175	0.507863	0.99693	0.593189	0.996808	0.705267	0.815003	0.992148	0.463921	0.944123	0.914347	0.733168	0.943903	0.872039	0.999291	0.974325	0.222926	0.691839	0.608143	0.842267	0.957236	0.999462	0.879738	0.968432	0.577802	0.517847	0.980106	0.999769	0.306922	0.97302	0.998792	0.998903	0.676414	0.991541	0.998818	0.767767	0.962233	0.950144	0.850209	0.999504	0.828893	0.625993	0.560712	0.903458	0.701289	0.998726	0.695659	0.877334	0.99907	0.892284	0.975377	0.920084	0.998885	0.899187	0.905504	0.96149	0.995284	0.868567	0.735556	0.601166	0.99907	0.999627	0.732382	0.896807	0.755717	0.315562	0.937971	0.999632	0.999462	0.999358	0.999408	0.271054	0.999446	0.864624	0.592799	0.937203	0.887272	0.765989	0.994972	0.864947	0.921012	0.430831	0.404453	0.994836	0.995558	0.95493	0.611244	0.449408	0.998081	0.999374	0.997717	0.996867	0.999575	0.998363	0.898681	0.423045	0.822865	0.897118	0.998363	0.998788	0.998295	0.998762	0.926706	0.999478	0.995571	0.858582	0.910189	0.998831	0.969239	0.911085	0.95493	0.998081	0.991192	0.992006	0.999752	0.82944	0.959935	0.990542	0.926998	0.891413	0.792179	0.996332	0.959023	0.999232	0.928	0.728843	0.519552	0.518085	0.519552	0.68022	0.88259	0.753359	0.999538	0.735556	0.986645	0.958561	0.918073	0.519552	0.995683	0.520503	0.99909	0.999736	0.585487	0.99881	0.476733	0.998899	0.93496	0.984287	0.975939	0.988917	0.881791	0.998561	0.967282	0.672861	0.997548	0.969253	0.672861	0.929839	0.966571	0.95493	0.953847	0.762427	0.99779	0.99909	0.728843	0.705264	0.995118	0.999522	0.945068	0.659541	0.996638	0.870053	0.873782	0.672504	0.9478	0.865578	0.672861	0.925741	0.883258	0.959206	0.93034	0.785858	0.384509	0.788541	0.998401	0.729895	0.728843	0.992506	0.910189	0.980892	0.999278	0.812868	0.988101	0.874739	0.999232	0.777608	0.89364	0.933996	0.568283	0.990205	0.929981	0.891924	0.798705	0.911887	0.91294	0.602192	0.974785	0.738484	0.998082	0.852	0.662105	0.60844	0.987515	0.942364	0.99909	0.51164	0.777559	0.728843	0.998826	0.999485	0.998081	0.992608	0.994388	0.994855	0.900302	0.787267	0.870053	0.735556	0.828893	0.761814	0.998081	0.847786	0.99695	0.99909	0.770154	0.998806	0.995416	0.962512	0.960288	0.722833	0.852	0.432586	0.672861	0.999419	0.971549	0.968128	0.728843	0.870053	0.597359	0.999158	0.996128	0.981441	0.968128	0.998826	0.735556	0.945072	0.728764	0.982148	0.910189	0.967252	0.998931	0.99955	0.756379	0.998899	0.796221	0.989262	0.949799	0.947359	0.735556	0.799753	0.952444	0.985016	0.996248	0.728184	0.852	0.892425	0.828758	0.735556	0.999757	0.782669	0.998968	0.735556	0.854025	0.999516	0.983161	0.735556	0.754785	0.891178	0.99909	0.991726	0.977594	0.967252	0.993327	0.997879	0.890009	0.939981	1	0.409353	0.99909	0.735469	0.999615	0.998677	0.828893	0.998543	0.998848	0.899173	0.999124	0.994314	0.997342	0.979991	0.520503	0.999776	0.907087	0.967252	0.741448	0.998401	0.976625	0.519552	0.892619	0.99744	0.995586	0.998677	0.996255	0.998028	0.667692	0.959812	0.992778	0.999524	0.999561	0.966571	0.635163	0.984573	0.735556	0.735556	1	0.988729	0.99909	0.999395	0.994935	0.979041	0.998899	0.735556	0.979682	0.980005	0.997396	0.847627	0.519552	0.99909	0.83532	0.996949	0.796061	0.998792	0.752799	0.967252	0.964641	0.999248	0.987527	0.994224	0.985156	0.95493	0.735556	0.99909	0.735556	0.916963	0.998696	0.834154	0.852	0.793498	0.953647	0.998363	0.870053	0.999182	0.735556	0.999278	0.672861	0.99909	0.985156	0.99909	0.741731	0.728843	0.720678	0.838134	0.95493	0.998616	0.994224	0.99909	0.589915	0.998081	0.776317	0.519552	0.864947	0.99909	0.852	0.852	0.95493	0.938392	0.988467	0.51164	0.735556	0.881358	0.999537	0.735556	0.89054	0.766632	0.999485	0.99933	0.732158	0.99909	0.828893	0.735556	0.890533	0.735556	0.899173	0.741448	0.967252	0.735556	0.735556	0.722833	0.854025	0.999374	0.899173	0.997969	0.899173	0.95493	0.916963	0.735556	0.99881	0.967701	0.994314	0.95493	0.51164	0.969438	0.996753	0.722833	0.51164	0.899173	0.999426	0.95493	0.735556	0.735556	0.985156	0.735556	0.752799	0.955204	0.9982	0.995012	0.95493	0.95493	0.998902	0.589915	0.735556	0.912639	0.947329	0.828893	0.910189	0.844345	0.735556	0.967701	0.722833	0.756309	0.857334	0.735556	0.99368	0.735556	0.998904	0.997164	0.952444	0.966571	0.735556	0.979991	0.735556	0.828893	0.899173	0.98364	0.95493	0.735556	0.952444	0.722833	0.722833	0.735556	0.735556	0.91388	0.998401	0.835647	0.722833	0.886278	0.897897	0.896242	0.99904	0.952444	0.967701	0.95493	0.997774	0.735556	0.735556	0.735556	0.952444	0.916963	0.854025	1	0.722833	0.952444	0.99909	0.862173	0.99759	0.99811	0.578301	0.95493	1	0.916963	0.991915	0.828893	0.735556	0.722833	0.735556	0.829324	0.722833	0.998505	0.992946	0.982542	0.735556	0.735556	0.997869	0.97289	0.603328	0.321034	0.722833	0.981891	0.716601	0.740223	0.735556	0.880013	0.854025	0.735556	0.892619	0.740223	0.735556	0.997038	0.735556	0.95493	0.985783	0.910189	0.828893	0.735556	0.735556	0.89063	0.545159	0.735556	0.735556	0.916963	0.952444	0.95493	0.99909	0.735556	0.967701	0.735556	0.735556	0.735556	0.99909	0.912848	0.967701	0.735556	0.967701	0.854025	0.997778	0.967701	0.998081	0.996731	0.99826	0.99904	0.952444	0.998312	0.735556	0.735556	0.946071	0.761648	0.828893	0.735556	0.735556	0.854025	0.967701	0.998312	0.991897	0.735556	0.854025	0.852	0.99823	0.95493	0.735556	0.578301	0.782669	0.679642	0.735556	0.916963	0.916963	0.880013	0.99909	0.967701	0.783966	0.977171	0.95493	0.735556	0.899173	0.828893	0.916963	0.735556	0.735556	0.735556	0.828893	0.854025	0.916963	0.735556	0.982542	0.892619	0.95493	0.991897	0.997886	0.991897	0.892619	0.998677	0.735556	0.735556	0.854025	0.722833	0.972316	0.854025	0.735556	0.735556	0.998968	0.735556	0.950657	0.854025	0.735556	0.999485	0.99811	0.773888	0.967701	0.892619	0.988004	0.53807	0.735556	0.735556	0.998545	0.916963	0.828893	0.854025	0.999485	0.854025	0.854025	0.828893	0.854025	0.828893	0.985156	0.854025	0.985156	0.828893	0.613406	0.828893	0.828893	0.589915	0.735556	0.828893	0.854025	0.701414	0.828893	0.828893	0.828893	0.828893	0.980795	0.996725	0.828893	0.892619	0.859486	0.735556	0.828893	0.854025	0.735556	0.99909	0.735556	0.735556	0.735556	0.735556	0.828893	0.985156	0.99811	0.832121	0.95493	0.988004	0.99811	0.796221	0.998789	0.828893	0.998899	0.795916	0.933458	0.578301	0.988004	0.735556	0.967701	0.854025	0.982542	0.735556	0.835647	0.578301	0.955965	0.828893	0.967701	0.904678	0.99823	0.828893	0.735556	0.99904	0.854025	0.828893	0.955965	0.740223	0.972316	0.916963	0.578301	0.887965	0.892619	0.828893	0.877021	0.62308	0.828893	0.896242	0.828893	0.896242	0.735556	0.735556	0.828893	0.896242	0.998363	0.892619	0.828893	0.854025	0.997916	0.892619	0.735556	0.835647	0.735556	0.99775	0.735556	0.977555	0.967701	0.735556	0.892619	0.892619	0.892619	0.735556	0.998103	0.735556	0.735556	0.828893	0.892619	0.967701	0.773888	0.835647	0.967701	0.998899	0.735556	0.735556	0.578301	0.828893	0.967701	0.828893	0.982542	0.955965	0.53807	0.53807	0.740223	0.889005	0.967701	0.892619	0.735556	0.997863	0.922612	0.892619	0.892619	0.512209	0.916963	0.836534	0.955965	0.828893	0.795916	0.828893	0.892619	0.735556	0.835647	0.828893	0.828893	0.892619	0.740223	0.967701	0.828893	0.920847	0.735556	0.835647	0.828893	0.967701	0.773888	0.892619	0.892619	0.773888	0.735556	0.955965	0.967701	0.998899	0.916963	0.835647	0.892619	0.967701	0.955965	0.997126	0.854025	0.998899	0.892619	0.798882	0.955965	0.761648	0.719334	0.892619	0.955965	0.892619	0.53807	0.773888	0.892619	0.892619	0.955965	0.967701	0.735556	0.967701	0.892619	0.892619	0.955965	0.997235	0.955965	0.997774	0.892619	0.955965	0.892619	0.955965	0.998899	0.955965	0.892619	0.892619	0.892619	0.719334	0.967701	0.931891	0.967701	0.916963	0.967701	0.967701	0.828893	0.907935	0.892619	0.967701	0.828893	0.773888	0.967701	0.99624	0.892619	0.967701	0.778286	0.967701	0.967701	0.815857	0.719334	0.828893	0.916963	0.828893	0.90264	0.967701	0.967701	0.828893	0.795916	0.955965	0.967701	0.761648	0.892619	0.99811	0.778286	0.735556	0.578301	0.578301	0.916963	0.997774	0.761648	0.955965	0.778286	0.967701	0.719334	0.778286	0.778286	0.778286	0.773888	0.761648	0.719334	0.773888	0.778286	0.967701	0.735556	0.778286	0.967701	0.828893	0.778286	0.53807	0.778286	0.815857	0.967701	0.578301	0.967701	0.892619	0.603328	0.603328	0.815857	0.967701	0.955965	0.778286	0.761648	0.815857	0.854025	0.773888	0.53807	0.828893	0.967701	0.761648	0.967701	0.578301	0.578301	0.778286	0.719334	0.578301	0.76166	0.967701	0.778286	0.661474	0.778286	0.761648	0.892619	0.661474	0.79458	0.578301	0.603328	0.967701	0.916963	0.795916	0.578301	0.578301	0.778286	0.778286	0.661474	0.578301	0.578301	0.578301	0.892619	0.578301	0.967701	0.578301	0.778286	0.512209	0.578301	0.578301	0.578301	0.578301	0.578301	0.578301	0.578301	0.578301	0.578301	0.578301	0.512209	0.512209	0.512209	0.79458	0.512209	0.894239	0.578301	0.578301	0.512209	0.578301	0.578301	0.578301
5-Phosphoribosylamine	0.75719	0.852296	0.905364	0.93506	0.999427	0.70723	0.992667	0.999363	0.987742	0.973191	0.999208	0.24587	0.993348	0.945992	0.998358	0.946196	0.986116	0.999196	0.959985	0.681725	0.965857	0.995556	0.931735	0.69846	0.751574	0.836407	0.886378	0.616081	0.969358	0.999734	0.999374	0.423684	0.645919	0.966551	0.949242	0.991916	0.993196	0.894567	0.601603	0.856511	0.823663	0.973005	0.739195	0.831942	0.998383	0.952378	0.913316	0.863305	0.955783	0.990279	0.922034	0.956018	0.998507	0.971252	0.99778	0.999414	0.999573	0.901301	0.99939	0.999543	0.810736	0.995355	0.719103	0.899425	0.805592	0.921448	0.998637	0.905389	0.83949	0.969002	0.999504	0.989131	0.996513	0.930672	0.992042	0.68853	0.956093	0.916872	0.999549	0.761244	0.970964	0.999292	0.999728	0.997767	0.470466	0.863953	0.998008	0.990497	0.826361	0.952482	0.999566	0.951068	0.763021	0.993279	0.714066	0.923365	0.855195	0.999564	0.990296	0.712781	0.951394	0.945636	0.974091	0.51183	0.995651	0.918531	0.949252	0.948106	0.83967	0.807128	0.998547	0.999899	0.633056	0.672861	0.937347	0.935435	0.968388	0.889439	0.983063	0.719134	0.735271	0.990183	0.683751	0.962332	0.836487	0.975867	0.998363	0.645515	0.936881	0.918009	0.924195	0.966509	0.999588	0.934243	0.665593	0.992067	0.817338	0.999717	0.998899	0.996824	0.841763	0.931655	0.995002	0.829978	0.809619	0.985886	0.917128	0.951226	0.736965	0.880088	0.686076	0.998932	0.526194	0.977799	0.953901	0.893449	0.935414	0.906011	0.999131	0.858541	0.852421	0.993794	0.970993	0.972375	0.913116	0.99966	0.937773	0.922357	0.999543	0.99935	0.703967	0.999292	0.598933	0.997989	0.999657	0.979609	0.956198	0.981328	0.932488	0.969184	0.998678	0.741769	0.964776	0.997281	0.999667	0.999175	0.949566	0.99693	0.760084	0.990105	0.791477	0.464815	0.992148	0.94222	0.91865	0.854866	0.981122	0.997016	0.98083	0.999291	0.779671	0.766526	0.839592	0.986538	0.859256	0.654027	0.999462	0.658185	0.985131	0.985843	0.505583	0.962279	0.999769	0.460126	0.996246	0.998792	0.998903	0.676414	0.952851	0.998818	0.680635	0.850831	0.802748	0.944774	0.999504	0.858485	0.904189	0.966492	0.93568	0.554662	0.998726	0.584617	0.862551	0.99907	0.986452	0.975377	0.992843	0.998885	0.998581	0.905504	0.503536	0.995284	0.973329	0.717855	0.994885	0.99907	0.999627	0.872901	0.994371	0.889049	0.723779	0.905101	0.999632	0.999462	0.999358	0.999408	0.912224	0.999446	0.832384	0.966306	0.856716	0.800162	0.765989	0.994972	0.832287	0.912694	0.880459	0.89284	0.994836	0.959003	0.898415	0.823591	0.92536	0.998081	0.999374	0.997717	0.876073	0.999575	0.998363	0.988142	0.989118	0.692365	0.898009	0.998363	0.998788	0.904582	0.998762	0.979438	0.999478	0.995571	0.99384	0.971914	0.998831	0.974919	0.945794	0.898415	0.998081	0.963098	0.992006	0.999752	0.985556	0.959935	0.978639	0.808443	0.891413	0.865524	0.996332	0.931506	0.999232	0.965135	0.510245	0.763021	0.531171	0.763021	0.844489	0.875995	0.859018	0.999538	0.717855	0.986645	0.944235	0.918073	0.763021	0.909531	0.765606	0.99909	0.999736	0.748956	0.99881	0.559796	0.973367	0.850844	0.998413	0.804279	0.993448	0.924711	0.998561	0.967282	0.672861	0.997548	0.984417	0.672861	0.989525	0.935969	0.898415	0.82313	0.759762	0.868406	0.99909	0.510245	0.689888	0.991686	0.999522	0.975702	0.523591	0.996638	0.649655	0.994399	0.786639	0.921342	0.832221	0.672861	0.881681	0.910323	0.995868	0.978592	0.927034	0.943517	0.767752	0.998401	0.980076	0.510245	0.992506	0.971914	0.856072	0.999278	0.904001	0.988101	0.870207	0.999232	0.941272	0.733522	0.98657	0.849735	0.986479	0.879564	0.996895	0.902779	0.687458	0.905641	0.93506	0.941085	0.704013	0.998082	0.645126	0.665971	0.998317	0.985504	0.990765	0.99909	0.701368	0.788238	0.510245	0.998826	0.999485	0.998081	0.971362	0.994388	0.994855	0.97184	0.866252	0.649655	0.717855	0.858485	0.764763	0.998081	0.90454	0.99695	0.99909	0.778655	0.998806	0.995416	0.692229	0.882438	0.851566	0.645126	0.990684	0.672861	0.999419	0.983121	0.967438	0.510245	0.649655	0.712905	0.999158	0.973569	0.956485	0.967438	0.998826	0.717855	0.924638	0.70179	0.997238	0.971914	0.930594	0.998931	0.99955	0.73188	0.998899	0.750006	0.989262	0.997103	0.895334	0.717855	0.808276	0.935435	0.949607	0.994107	0.73232	0.645126	0.884195	0.828758	0.717855	0.999757	0.806891	0.998968	0.717855	0.883297	0.999516	0.983161	0.717855	0.968642	0.937142	0.99909	0.991726	0.977594	0.930594	0.865742	0.997879	0.978625	0.881742	1	0.981454	0.99909	0.987733	0.999615	0.998677	0.858485	0.998543	0.998848	0.899173	0.999124	0.994314	0.997342	0.993098	0.765606	0.999776	0.907087	0.930594	0.909467	0.998401	0.782586	0.763021	0.939273	0.99744	0.99547	0.906348	0.996255	0.998028	0.995788	0.764409	0.947107	0.999524	0.999561	0.935969	0.760201	0.984573	0.717855	0.717855	1	0.989637	0.99909	0.999395	0.994935	0.985723	0.998899	0.717855	0.979682	0.992074	0.997396	0.848342	0.763021	0.99909	0.774283	0.996949	0.753163	0.998792	0.932374	0.930594	0.964641	0.999248	0.964657	0.952073	0.980495	0.898415	0.717855	0.99909	0.717855	0.854072	0.998696	0.674009	0.645126	0.504786	0.970643	0.998363	0.649655	0.999182	0.717855	0.999278	0.672861	0.99909	0.980495	0.99909	0.741146	0.510245	0.719712	0.927368	0.898415	0.998616	0.952073	0.99909	0.630668	0.998081	0.951095	0.763021	0.832287	0.99909	0.645126	0.645126	0.898415	0.98026	0.999182	0.701368	0.717855	0.959086	0.999537	0.717855	0.864816	0.782937	0.999485	0.99933	0.768444	0.99909	0.858485	0.717855	0.995052	0.717855	0.899173	0.909467	0.930594	0.717855	0.717855	0.851566	0.883297	0.999374	0.899173	0.997969	0.899173	0.898415	0.854072	0.717855	0.99881	0.760516	0.994314	0.898415	0.701368	0.99515	0.996753	0.851566	0.701368	0.899173	0.999426	0.898415	0.717855	0.717855	0.980495	0.717855	0.932374	0.968133	0.9982	0.992917	0.898415	0.898415	0.998902	0.630668	0.717855	0.789296	0.947329	0.858485	0.971914	0.670699	0.717855	0.967701	0.851566	0.928241	0.857334	0.717855	0.99368	0.717855	0.998904	0.99909	0.935435	0.935969	0.717855	0.993098	0.717855	0.858485	0.899173	0.967287	0.898415	0.717855	0.935435	0.851566	0.851566	0.717855	0.717855	0.976791	0.998401	0.85415	0.851566	0.86598	0.963096	0.896242	0.99904	0.935435	0.858322	0.898415	0.896234	0.717855	0.717855	0.717855	0.935435	0.854072	0.883297	1	0.851566	0.935435	0.99909	0.972469	0.997637	0.99811	0.578301	0.898415	1	0.854072	0.998363	0.858485	0.717855	0.851566	0.717855	0.797097	0.851566	0.976965	0.992946	0.973784	0.717855	0.717855	0.997869	0.97289	0.83499	0.410258	0.851566	0.981891	0.814875	0.786734	0.717855	0.969685	0.883297	0.717855	0.939273	0.786734	0.717855	0.874908	0.717855	0.898415	0.985783	0.971914	0.858485	0.717855	0.717855	0.85545	0.952469	0.717855	0.717855	0.854072	0.935435	0.898415	0.99909	0.717855	0.858322	0.717855	0.717855	0.717855	0.99909	0.87361	0.967701	0.717855	0.967701	0.883297	0.997778	0.967701	0.998081	0.996731	0.99826	0.99904	0.935435	0.998312	0.717855	0.717855	0.941649	0.950411	0.858485	0.717855	0.717855	0.883297	0.760516	0.998312	0.987781	0.717855	0.883297	0.645126	0.99823	0.898415	0.717855	0.578301	0.806891	0.65277	0.717855	0.854072	0.854072	0.969685	0.99909	0.967701	0.814657	0.99904	0.898415	0.717855	0.899173	0.858485	0.854072	0.717855	0.717855	0.717855	0.858485	0.883297	0.854072	0.717855	0.973784	0.939273	0.898415	0.987781	0.997886	0.987781	0.939273	0.998677	0.717855	0.717855	0.883297	0.851566	0.991065	0.883297	0.717855	0.717855	0.998968	0.717855	0.905525	0.883297	0.717855	0.999485	0.99811	0.773888	0.858322	0.939273	0.956118	0.53807	0.717855	0.717855	0.998545	0.854072	0.858485	0.883297	0.999485	0.883297	0.883297	0.858485	0.883297	0.858485	0.980495	0.883297	0.980495	0.858485	0.998252	0.858485	0.858485	0.630668	0.717855	0.858485	0.883297	0.881488	0.858485	0.858485	0.858485	0.858485	0.961222	0.996725	0.858485	0.939273	0.923728	0.717855	0.858485	0.883297	0.717855	0.99909	0.717855	0.717855	0.717855	0.717855	0.858485	0.980495	0.99811	0.777867	0.898415	0.956118	0.99811	0.750006	0.998789	0.858485	0.99817	0.795916	0.831004	0.578301	0.956118	0.717855	0.858322	0.883297	0.973784	0.717855	0.85415	0.578301	0.916798	0.858485	0.760516	0.869243	0.99823	0.858485	0.717855	0.998818	0.883297	0.858485	0.916798	0.786734	0.991065	0.854072	0.578301	0.863204	0.939273	0.858485	0.877021	0.96687	0.858485	0.896242	0.858485	0.896242	0.717855	0.717855	0.858485	0.896242	0.998363	0.939273	0.858485	0.883297	0.997916	0.939273	0.717855	0.85415	0.717855	0.99775	0.717855	0.985938	0.858322	0.717855	0.939273	0.939273	0.939273	0.717855	0.998103	0.717855	0.717855	0.858485	0.939273	0.858322	0.773888	0.85415	0.967701	0.998899	0.717855	0.717855	0.578301	0.858485	0.967701	0.858485	0.973784	0.916798	0.53807	0.53807	0.786734	0.99904	0.858322	0.939273	0.717855	0.984814	0.930468	0.939273	0.939273	0.542582	0.854072	0.791445	0.916798	0.858485	0.795916	0.858485	0.939273	0.717855	0.85415	0.858485	0.858485	0.939273	0.786734	0.760516	0.858485	0.932964	0.717855	0.85415	0.858485	0.858322	0.773888	0.939273	0.939273	0.773888	0.717855	0.916798	0.858322	0.973367	0.854072	0.85415	0.939273	0.858322	0.916798	0.997126	0.883297	0.973367	0.939273	0.882134	0.916798	0.950411	0.919462	0.939273	0.916798	0.939273	0.53807	0.773888	0.939273	0.939273	0.916798	0.858322	0.717855	0.760516	0.939273	0.939273	0.916798	0.997235	0.916798	0.896234	0.939273	0.916798	0.939273	0.916798	0.99817	0.916798	0.939273	0.939273	0.939273	0.919462	0.858322	0.81281	0.760516	0.854072	0.760516	0.760516	0.858485	0.998899	0.939273	0.858322	0.858485	0.773888	0.858322	0.99624	0.939273	0.858322	0.944081	0.858322	0.760516	0.823505	0.919462	0.858485	0.854072	0.858485	0.90264	0.760516	0.858322	0.858485	0.795916	0.916798	0.858322	0.950411	0.939273	0.99811	0.944081	0.717855	0.578301	0.578301	0.854072	0.896234	0.950411	0.916798	0.944081	0.858322	0.919462	0.944081	0.944081	0.944081	0.773888	0.950411	0.919462	0.773888	0.944081	0.858322	0.717855	0.944081	0.858322	0.858485	0.944081	0.53807	0.944081	0.823505	0.967701	0.578301	0.858322	0.939273	0.83499	0.83499	0.823505	0.858322	0.916798	0.944081	0.950411	0.823505	0.883297	0.773888	0.53807	0.858485	0.858322	0.950411	0.858322	0.578301	0.578301	0.944081	0.919462	0.578301	0.998505	0.858322	0.944081	0.720901	0.944081	0.950411	0.939273	0.720901	0.521953	0.578301	0.83499	0.760516	0.854072	0.795916	0.578301	0.578301	0.944081	0.944081	0.720901	0.578301	0.578301	0.578301	0.939273	0.578301	0.858322	0.578301	0.944081	0.542582	0.578301	0.578301	0.578301	0.578301	0.578301	0.578301	0.578301	0.578301	0.578301	0.578301	0.542582	0.542582	0.542582	0.521953	0.542582	0.826293	0.578301	0.578301	0.542582	0.578301	0.578301	0.578301
Vomifoliol 9-[Xylosyl-(1->6)-Glucoside]	0.932607	0.770025	0.419339	0.201301	0.999427	0.931406	0.965696	0.999363	0.966501	0.928301	0.860424	0.193224	0.993348	0.988064	0.998358	0.731241	0.994649	0.999196	0.990425	0.315008	0.902339	0.995556	0.857946	0.656091	0.988221	0.818566	0.77381	0.918127	0.90566	0.999734	0.999374	0.938383	0.735606	0.972041	0.890598	0.776238	0.993196	0.995966	0.984781	0.687905	0.944159	0.513362	0.0815268	0.913724	0.490982	0.71554	0.826358	0.531755	0.546014	0.959921	0.858614	0.875971	0.998507	0.121296	0.580951	0.999414	0.999573	0.798915	0.99939	0.999543	0.983993	0.825925	0.730852	0.602165	0.975262	0.193122	0.998637	0.957287	0.863534	0.987537	0.999504	0.993829	0.684833	0.879569	0.952062	0.806498	0.854154	0.89664	0.999549	0.613768	0.913358	0.999292	0.999728	0.944422	0.507045	0.92917	0.998008	0.994518	0.834153	0.992217	0.999566	0.983642	0.929094	0.901586	0.57697	0.986342	0.916295	0.995138	0.61018	0.667161	0.99896	0.918019	0.951269	0.461158	0.969399	0.946623	0.997906	0.744374	0.365959	0.673842	0.998547	0.999899	0.675915	0.915628	0.99885	0.961275	0.929773	0.216993	0.992508	0.873232	0.718866	0.990183	0.623676	0.983157	0.894837	0.999082	0.998363	0.652216	0.929591	0.262642	0.986521	0.924422	0.966231	0.872285	0.887155	0.683018	0.996388	0.999717	0.998899	0.932903	0.735297	0.912327	0.99909	0.745643	0.999217	0.663167	0.295639	0.854748	0.871036	0.946013	0.721394	0.998932	0.86284	0.847363	0.811378	0.955813	0.998779	0.969964	0.999131	0.879988	0.980276	0.964137	0.474306	0.63441	0.991578	0.99966	0.97798	0.757164	0.999543	0.99935	0.874231	0.999292	0.531751	0.986844	0.999657	0.997528	0.51607	0.984597	0.804599	0.838175	0.998678	0.656517	0.992184	0.990804	0.999667	0.999175	0.561011	0.99693	0.712626	0.932179	0.730247	0.931188	0.999278	0.84304	0.91865	0.966564	0.888107	0.81116	0.88703	0.999291	0.724548	0.393358	0.955917	0.608143	0.961613	0.912406	0.999462	0.867504	0.666095	0.708809	0.81693	0.993645	0.999769	0.71408	0.957311	0.998792	0.998903	0.88338	0.955716	0.998818	0.839775	0.273876	0.959053	0.886322	0.999504	0.957256	0.625993	0.950795	0.970313	0.967556	0.998726	0.688003	0.908027	0.99907	0.940257	0.975377	0.998643	0.998885	0.972433	0.962065	0.66302	0.995284	0.68874	0.747238	0.831581	0.99907	0.999627	0.780352	0.738328	0.840597	0.541372	0.76885	0.999632	0.999462	0.999358	0.999408	0.526368	0.999446	0.816161	0.959776	0.778237	0.76638	0.950916	0.994972	0.943318	0.920539	0.883827	0.494674	0.994836	0.959003	0.890433	0.643423	0.319815	0.998081	0.999374	0.997717	0.998709	0.999575	0.998363	0.983844	0.699165	0.533822	0.99869	0.998363	0.944164	0.970184	0.998762	0.964557	0.999478	0.995733	0.835599	0.98237	0.998831	0.861914	0.978258	0.890433	0.998081	0.963098	0.997771	0.999752	0.841465	0.993022	0.990542	0.967829	0.891413	0.783427	0.996332	0.939975	0.999232	0.928	0.409263	0.929094	0.816488	0.929094	0.814615	0.964012	0.849315	0.999538	0.747238	0.998567	0.948199	0.96582	0.929094	0.88868	0.938474	0.99909	0.999736	0.675039	0.99881	0.375088	0.977752	0.907624	0.984287	0.811426	0.988917	0.941809	0.998826	0.967282	0.915628	0.997548	0.858886	0.915628	0.929839	0.963492	0.890433	0.902495	0.790817	0.824344	0.99909	0.409263	0.550612	0.98625	0.999522	0.927904	0.9136	0.996638	0.959284	0.908628	0.799401	0.921342	0.951206	0.915628	0.98256	0.944191	0.884095	0.919072	0.795293	0.269099	0.824116	0.998401	0.762886	0.409263	0.992506	0.98237	0.882242	0.999278	0.91773	0.991295	0.846048	0.999232	0.782281	0.956361	0.933996	0.906066	0.988063	0.959089	0.996895	0.965282	0.800699	0.96913	0.849282	0.941085	0.968153	0.998082	0.940836	0.77628	0.959606	0.987515	0.974292	0.99909	0.438864	0.997612	0.409263	0.998826	0.999485	0.998081	0.992445	0.994388	0.994855	0.900302	0.820598	0.959284	0.747238	0.957256	0.764601	0.998081	0.701246	0.99695	0.99909	0.985877	0.998806	0.995416	0.687234	0.912422	0.851566	0.940836	0.401696	0.915628	0.999419	0.825858	0.964493	0.409263	0.959284	0.947761	0.999158	0.967651	0.98741	0.964493	0.998826	0.747238	0.965072	0.697439	0.982148	0.98237	0.957115	0.998931	0.99955	0.993136	0.998899	0.932818	0.989262	0.997103	0.849113	0.747238	0.993982	0.961275	0.952271	0.999242	0.594013	0.940836	0.990574	0.844985	0.747238	0.999757	0.957187	0.998968	0.747238	0.722241	0.999516	0.997803	0.747238	0.883849	0.905041	0.99909	0.991726	0.977594	0.957115	0.907344	0.997879	0.928913	0.994432	1	0.485997	0.99909	0.923671	0.999615	0.998677	0.957256	0.998543	0.998848	0.899173	0.999124	0.994314	0.997342	0.998718	0.938474	0.999776	0.953481	0.957115	0.855263	0.998401	0.987861	0.929094	0.881427	0.99744	0.99547	0.906348	0.996255	0.998028	0.860595	0.9096	0.921585	0.999524	0.999561	0.963492	0.971669	0.984573	0.747238	0.747238	1	0.989637	0.99909	0.999395	0.994935	0.988423	0.998899	0.747238	0.979682	0.992074	0.997396	0.952388	0.929094	0.99909	0.835849	0.998721	0.748063	0.998792	0.614796	0.957115	0.994462	0.999248	0.968946	0.849153	0.985156	0.890433	0.747238	0.99909	0.747238	0.854072	0.998696	0.975359	0.940836	0.88551	0.982375	0.941524	0.959284	0.999182	0.747238	0.999278	0.915628	0.99909	0.985156	0.99909	0.672343	0.409263	0.725688	0.937714	0.890433	0.998616	0.849153	0.99909	0.550185	0.998081	0.525253	0.929094	0.943318	0.99909	0.940836	0.940836	0.890433	0.994391	0.948416	0.438864	0.747238	0.678125	0.999537	0.747238	0.964771	0.852433	0.999485	0.99933	0.872976	0.99909	0.957256	0.747238	0.956674	0.747238	0.899173	0.855263	0.957115	0.747238	0.747238	0.851566	0.722241	0.999374	0.899173	0.997969	0.899173	0.890433	0.854072	0.747238	0.99881	0.757906	0.994314	0.890433	0.438864	0.827405	0.996753	0.851566	0.438864	0.899173	0.999426	0.890433	0.747238	0.747238	0.985156	0.747238	0.614796	0.946379	0.9982	0.992917	0.890433	0.890433	0.998902	0.550185	0.747238	0.882941	0.947329	0.957256	0.98237	0.955874	0.747238	0.967701	0.851566	0.97222	0.857334	0.747238	0.996587	0.747238	0.998904	0.997164	0.961275	0.963492	0.747238	0.998718	0.747238	0.957256	0.899173	0.804589	0.890433	0.747238	0.961275	0.851566	0.851566	0.747238	0.747238	0.980488	0.998401	0.774301	0.851566	0.96011	0.994578	0.907663	0.99904	0.961275	0.967701	0.890433	0.857974	0.747238	0.747238	0.747238	0.961275	0.854072	0.722241	1	0.851566	0.961275	0.99909	0.986204	0.997205	0.99811	0.578301	0.890433	1	0.854072	0.991915	0.957256	0.747238	0.851566	0.747238	0.797097	0.851566	0.998505	0.996506	0.981805	0.747238	0.747238	0.997869	0.994373	0.632564	0.344296	0.851566	0.987837	0.815836	0.893956	0.747238	0.875617	0.722241	0.747238	0.881427	0.893956	0.747238	0.903489	0.747238	0.890433	0.985783	0.98237	0.957256	0.747238	0.747238	0.874107	0.545159	0.747238	0.747238	0.854072	0.961275	0.890433	0.99909	0.747238	0.967701	0.747238	0.747238	0.747238	0.99909	0.972404	0.967701	0.747238	0.967701	0.722241	0.997778	0.967701	0.998081	0.996731	0.99826	0.99904	0.961275	0.998312	0.747238	0.747238	0.946071	0.967701	0.957256	0.747238	0.747238	0.722241	0.757906	0.998312	0.98356	0.747238	0.722241	0.940836	0.99823	0.890433	0.747238	0.578301	0.957187	0.714845	0.747238	0.854072	0.854072	0.875617	0.99909	0.967701	0.960385	0.99904	0.890433	0.747238	0.899173	0.957256	0.854072	0.747238	0.747238	0.747238	0.957256	0.722241	0.854072	0.747238	0.981805	0.881427	0.890433	0.98356	0.997886	0.98356	0.881427	0.998677	0.747238	0.747238	0.722241	0.851566	0.985368	0.722241	0.747238	0.747238	0.998968	0.747238	0.981274	0.722241	0.747238	0.999485	0.99811	0.786603	0.967701	0.881427	0.969261	0.53807	0.747238	0.747238	0.998545	0.854072	0.957256	0.722241	0.999485	0.722241	0.722241	0.957256	0.722241	0.957256	0.985156	0.722241	0.985156	0.957256	0.938572	0.957256	0.957256	0.550185	0.747238	0.957256	0.722241	0.743711	0.957256	0.957256	0.957256	0.957256	0.973351	0.996725	0.957256	0.881427	0.953874	0.747238	0.957256	0.722241	0.747238	0.99909	0.747238	0.747238	0.747238	0.747238	0.957256	0.985156	0.99811	0.774723	0.890433	0.969261	0.99811	0.932818	0.998789	0.957256	0.99817	0.872915	0.918804	0.578301	0.969261	0.747238	0.967701	0.722241	0.981805	0.747238	0.774301	0.578301	0.878962	0.957256	0.757906	0.882141	0.99823	0.957256	0.747238	0.998818	0.722241	0.957256	0.878962	0.893956	0.985368	0.854072	0.578301	0.783437	0.881427	0.957256	0.877021	0.996009	0.957256	0.907663	0.957256	0.907663	0.747238	0.747238	0.957256	0.907663	0.941524	0.881427	0.957256	0.722241	0.997916	0.881427	0.747238	0.774301	0.747238	0.99775	0.747238	0.985938	0.967701	0.747238	0.881427	0.881427	0.881427	0.747238	0.998103	0.747238	0.747238	0.957256	0.881427	0.967701	0.786603	0.774301	0.967701	0.998899	0.747238	0.747238	0.578301	0.957256	0.967701	0.957256	0.981805	0.878962	0.53807	0.53807	0.893956	0.882844	0.967701	0.881427	0.747238	0.988643	0.941478	0.881427	0.881427	0.512209	0.854072	0.916641	0.878962	0.957256	0.872915	0.957256	0.881427	0.747238	0.774301	0.957256	0.957256	0.881427	0.893956	0.757906	0.957256	0.998359	0.747238	0.774301	0.957256	0.967701	0.786603	0.881427	0.881427	0.786603	0.747238	0.878962	0.967701	0.977752	0.854072	0.774301	0.881427	0.967701	0.878962	0.997126	0.722241	0.977752	0.881427	0.844508	0.878962	0.967701	0.719334	0.881427	0.878962	0.881427	0.53807	0.786603	0.881427	0.881427	0.878962	0.967701	0.747238	0.757906	0.881427	0.881427	0.878962	0.997235	0.878962	0.857974	0.881427	0.878962	0.881427	0.878962	0.99817	0.878962	0.881427	0.881427	0.881427	0.719334	0.967701	0.81281	0.757906	0.854072	0.757906	0.757906	0.957256	0.891006	0.881427	0.967701	0.957256	0.786603	0.967701	0.99644	0.881427	0.967701	0.877464	0.967701	0.757906	0.931452	0.719334	0.957256	0.854072	0.957256	0.90264	0.757906	0.967701	0.957256	0.872915	0.878962	0.967701	0.967701	0.881427	0.99811	0.877464	0.747238	0.578301	0.578301	0.854072	0.857974	0.967701	0.878962	0.877464	0.967701	0.719334	0.877464	0.877464	0.877464	0.786603	0.967701	0.719334	0.786603	0.877464	0.967701	0.747238	0.877464	0.967701	0.957256	0.877464	0.53807	0.877464	0.931452	0.967701	0.578301	0.967701	0.881427	0.632564	0.632564	0.931452	0.967701	0.878962	0.877464	0.967701	0.931452	0.722241	0.786603	0.53807	0.957256	0.967701	0.967701	0.967701	0.578301	0.578301	0.877464	0.719334	0.578301	0.998505	0.967701	0.877464	0.661474	0.877464	0.967701	0.881427	0.661474	0.688664	0.578301	0.632564	0.757906	0.854072	0.872915	0.578301	0.578301	0.877464	0.877464	0.661474	0.578301	0.578301	0.578301	0.881427	0.578301	0.967701	0.578301	0.877464	0.512209	0.578301	0.578301	0.578301	0.578301	0.578301	0.578301	0.578301	0.578301	0.578301	0.578301	0.512209	0.512209	0.512209	0.688664	0.512209	0.872271	0.578301	0.578301	0.512209	0.578301	0.578301	0.578301
3-[3-(Sulfooxy)Phenyl]Propanoic Acid	0.771734	0.821916	0.766561	0.31191	0.999427	0.788609	0.96693	0.999363	0.901175	0.857812	0.92752	0.717352	0.993348	0.757742	0.969693	0.931045	0.567935	0.999196	0.956972	0.45013	0.98113	0.995556	0.953468	0.667034	0.490559	0.864886	0.881289	0.725918	0.902406	0.999734	0.999374	0.596804	0.909558	0.961029	0.945523	0.802864	0.770542	0.861401	0.487923	0.699092	0.661883	0.725183	0.854953	0.908329	0.92378	0.712431	0.992554	0.713033	0.74873	0.851185	0.98417	0.77213	0.998507	0.413964	0.80243	0.999414	0.999573	0.969146	0.99939	0.999543	0.819272	0.803111	0.818112	0.356913	0.343167	0.6503	0.998637	0.832601	0.488848	0.928474	0.999504	0.989131	0.883882	0.900059	0.966424	0.654602	0.883223	0.889211	0.999549	0.804342	0.843247	0.999292	0.999728	0.540065	0.249519	0.948144	0.998008	0.993955	0.883836	0.948	0.999566	0.963106	0.905411	0.935593	0.738451	0.959679	0.912999	0.992878	0.653895	0.681592	0.973887	0.961569	0.929658	0.290694	0.998579	0.8939	0.768316	0.970347	0.794176	0.896558	0.998547	0.999899	0.141078	0.942825	0.894149	0.935435	0.818095	0.410013	0.712245	0.764125	0.981739	0.990183	0.505947	0.97184	0.820837	0.85328	0.991255	0.631621	0.864133	0.309729	0.662427	0.970449	0.832505	0.835825	0.533008	0.717574	0.793133	0.999717	0.998899	0.996824	0.675663	0.906899	0.981194	0.827601	0.862765	0.478388	0.256595	0.941785	0.623212	0.928828	0.933579	0.998932	0.869752	0.984794	0.551654	0.988464	0.92172	0.991447	0.999131	0.949694	0.963965	0.994244	0.646764	0.99559	0.904371	0.99966	0.755721	0.987192	0.999543	0.99935	0.723751	0.999292	0.696015	0.964801	0.999657	0.930118	0.826133	0.981328	0.576092	0.995035	0.998678	0.455146	0.964776	0.990804	0.999667	0.999175	0.772384	0.99693	0.565138	0.397835	0.952073	0.648408	0.992148	0.609619	0.91865	0.856452	0.764287	0.996146	0.8901	0.999291	0.989035	0.478152	0.691839	0.976027	0.853697	0.684485	0.999462	0.97602	0.801084	0.206607	0.667202	0.969402	0.999769	0.386688	0.996246	0.998792	0.998903	0.417891	0.959512	0.998818	0.989603	0.752161	0.816191	0.948739	0.999504	0.904811	0.79514	0.575153	0.903458	0.435162	0.998726	0.766003	0.893182	0.99907	0.892284	0.994105	0.971248	0.998885	0.998581	0.905504	0.976235	0.995284	0.948709	0.71636	0.549495	0.99907	0.999627	0.657839	0.970528	0.780235	0.849384	0.854413	0.999632	0.999462	0.999358	0.999408	0.926279	0.999446	0.87389	0.600889	0.9489	0.776996	0.784231	0.994972	0.925422	0.996284	0.822856	0.445523	0.994836	0.959003	0.863792	0.828721	0.305255	0.998081	0.999374	0.997717	0.987615	0.999575	0.991255	0.983844	0.555173	0.82592	0.910619	0.991255	0.994222	0.947131	0.998762	0.926706	0.999478	0.995571	0.836906	0.985621	0.998831	0.997849	0.911085	0.863792	0.998081	0.998437	0.994615	0.999752	0.509865	0.959935	0.990542	0.877933	0.891413	0.852275	0.996332	0.935677	0.999232	0.950775	0.967701	0.905411	0.545702	0.905411	0.743909	0.702845	0.980066	0.999538	0.71636	0.986645	0.944235	0.981364	0.905411	0.948227	0.900215	0.99909	0.999736	0.796759	0.99881	0.152163	0.973367	0.915266	0.984287	0.955834	0.993448	0.983889	0.998561	0.981786	0.942825	0.997548	0.994437	0.942825	0.982719	0.935969	0.863792	0.957664	0.759762	0.998363	0.99909	0.967701	0.8603	0.98625	0.999522	0.738542	0.513663	0.996638	0.649655	0.950994	0.939623	0.950956	0.918573	0.942825	0.883364	0.851179	0.884095	0.919072	0.957718	0.873521	0.891574	0.998401	0.77459	0.967701	0.992506	0.985621	0.855006	0.999278	0.873767	0.988101	0.961012	0.999232	0.969241	0.742015	0.933996	0.551473	0.986479	0.879564	0.97914	0.990515	0.747175	0.822353	0.874525	0.959736	0.78487	0.998082	0.645126	0.665971	0.953627	0.995199	0.99275	0.99909	0.438864	0.801818	0.967701	0.998826	0.999485	0.998081	0.992608	0.994388	0.994855	0.900302	0.787267	0.649655	0.71636	0.904811	0.763903	0.998081	0.98642	0.99695	0.99909	0.903456	0.998806	0.995416	0.943445	0.974322	0.937046	0.645126	0.401696	0.942825	0.999419	0.709841	0.950376	0.967701	0.649655	0.889142	0.999158	0.983206	0.89672	0.950376	0.998826	0.71636	0.924638	0.717146	0.982148	0.985621	0.930594	0.998931	0.99955	0.73188	0.998899	0.675346	0.989262	0.99782	0.769076	0.71636	0.734838	0.935435	0.980271	0.996248	0.507731	0.645126	0.884195	0.845069	0.71636	0.999757	0.942661	0.998968	0.71636	0.655236	0.999516	0.996898	0.71636	0.890448	0.891178	0.99909	0.991726	0.988771	0.930594	0.818886	0.997879	0.945362	0.96533	1	0.560438	0.99909	0.869514	0.999615	0.998677	0.904811	0.998543	0.998848	0.899173	0.999124	0.994314	0.997342	0.979991	0.900215	0.999776	0.933727	0.930594	0.916364	0.998401	0.797654	0.905411	0.838393	0.99744	0.99547	0.925332	0.996255	0.998028	0.656951	0.758542	0.939756	0.999524	0.999561	0.935969	0.952291	0.984573	0.71636	0.71636	1	0.973819	0.99909	0.999395	0.994935	0.985723	0.998899	0.71636	0.991202	0.980005	0.997396	0.652367	0.905411	0.99909	0.793932	0.996949	0.456307	0.998792	0.611662	0.930594	0.964641	0.999248	0.989246	0.829336	0.980495	0.863792	0.71636	0.99909	0.71636	0.884604	0.998696	0.799204	0.645126	0.905162	0.970232	0.998363	0.649655	0.999182	0.71636	0.999278	0.942825	0.99909	0.980495	0.99909	0.529961	0.967701	0.65143	0.976181	0.863792	0.998616	0.829336	0.99909	0.479979	0.998081	0.855965	0.905411	0.925422	0.99909	0.645126	0.645126	0.863792	0.913474	0.97245	0.438864	0.71636	0.658601	0.999537	0.71636	0.995665	0.725871	0.999485	0.99933	0.798602	0.99909	0.904811	0.71636	0.992271	0.71636	0.899173	0.916364	0.930594	0.71636	0.71636	0.937046	0.655236	0.999374	0.899173	0.997969	0.899173	0.863792	0.884604	0.71636	0.99881	0.757906	0.994314	0.863792	0.438864	0.969438	0.996753	0.937046	0.438864	0.899173	0.999426	0.863792	0.71636	0.71636	0.980495	0.71636	0.611662	0.924644	0.9982	0.992917	0.863792	0.863792	0.998902	0.479979	0.71636	0.958505	0.961482	0.904811	0.985621	0.767765	0.71636	0.967701	0.937046	0.915016	0.941757	0.71636	0.994397	0.71636	0.998904	0.997164	0.935435	0.935969	0.71636	0.979991	0.71636	0.904811	0.899173	0.804589	0.863792	0.71636	0.935435	0.937046	0.937046	0.71636	0.71636	0.98142	0.998401	0.774301	0.937046	0.991218	0.967281	0.998058	0.99904	0.935435	0.93542	0.863792	0.974553	0.71636	0.71636	0.71636	0.935435	0.884604	0.655236	1	0.937046	0.935435	0.99909	0.972469	0.99759	0.99811	0.74893	0.863792	1	0.884604	0.998363	0.904811	0.71636	0.937046	0.71636	0.797097	0.937046	0.998505	0.992946	0.973784	0.71636	0.71636	0.997869	0.994373	0.654058	0.856757	0.937046	0.981891	0.60649	0.81055	0.71636	0.987461	0.655236	0.71636	0.838393	0.81055	0.71636	0.98981	0.71636	0.863792	0.985783	0.985621	0.904811	0.71636	0.71636	0.95097	0.545159	0.71636	0.71636	0.884604	0.935435	0.863792	0.99909	0.71636	0.93542	0.71636	0.71636	0.71636	0.99909	0.914143	0.967701	0.71636	0.967701	0.655236	0.997778	0.967701	0.998081	0.996731	0.99826	0.99904	0.935435	0.998312	0.71636	0.71636	0.94198	0.761648	0.904811	0.71636	0.71636	0.655236	0.757906	0.998312	0.972021	0.71636	0.655236	0.645126	0.99823	0.863792	0.71636	0.74893	0.942661	0.92228	0.71636	0.884604	0.884604	0.987461	0.99909	0.967701	0.783273	0.99904	0.863792	0.71636	0.899173	0.904811	0.884604	0.71636	0.71636	0.71636	0.904811	0.655236	0.884604	0.71636	0.973784	0.838393	0.863792	0.972021	0.997886	0.972021	0.838393	0.998677	0.71636	0.71636	0.655236	0.937046	0.991065	0.655236	0.71636	0.71636	0.998968	0.71636	0.947836	0.655236	0.71636	0.999485	0.99811	0.811923	0.93542	0.838393	0.981476	0.53807	0.71636	0.71636	0.998545	0.884604	0.904811	0.655236	0.999485	0.655236	0.655236	0.904811	0.655236	0.904811	0.980495	0.655236	0.980495	0.904811	0.774149	0.904811	0.904811	0.479979	0.71636	0.904811	0.655236	0.767262	0.904811	0.904811	0.904811	0.904811	0.98374	0.996725	0.904811	0.838393	0.994732	0.71636	0.904811	0.655236	0.71636	0.99909	0.71636	0.71636	0.71636	0.71636	0.904811	0.980495	0.99811	0.911429	0.863792	0.981476	0.99811	0.675346	0.998789	0.904811	0.99817	0.771881	0.651718	0.74893	0.981476	0.71636	0.93542	0.655236	0.973784	0.71636	0.774301	0.74893	0.850746	0.904811	0.757906	0.785424	0.99823	0.904811	0.71636	0.998818	0.655236	0.904811	0.850746	0.81055	0.991065	0.884604	0.74893	0.783437	0.838393	0.904811	0.877021	0.979998	0.904811	0.998058	0.904811	0.998058	0.71636	0.71636	0.904811	0.998058	0.998363	0.838393	0.904811	0.655236	0.997916	0.838393	0.71636	0.774301	0.71636	0.99775	0.71636	0.977555	0.93542	0.71636	0.838393	0.838393	0.838393	0.71636	0.998103	0.71636	0.71636	0.904811	0.838393	0.93542	0.811923	0.774301	0.967701	0.998899	0.71636	0.71636	0.74893	0.904811	0.967701	0.904811	0.973784	0.850746	0.53807	0.53807	0.81055	0.99904	0.93542	0.838393	0.71636	0.98599	0.787653	0.838393	0.838393	0.512209	0.884604	0.977599	0.850746	0.904811	0.771881	0.904811	0.838393	0.71636	0.774301	0.904811	0.904811	0.838393	0.81055	0.757906	0.904811	0.785544	0.71636	0.774301	0.904811	0.93542	0.811923	0.838393	0.838393	0.811923	0.71636	0.850746	0.93542	0.973367	0.884604	0.774301	0.838393	0.93542	0.850746	0.997126	0.655236	0.973367	0.838393	0.988762	0.850746	0.761648	0.719334	0.838393	0.850746	0.838393	0.53807	0.811923	0.838393	0.838393	0.850746	0.93542	0.71636	0.757906	0.838393	0.838393	0.850746	0.997235	0.850746	0.974553	0.838393	0.850746	0.838393	0.850746	0.99817	0.850746	0.838393	0.838393	0.838393	0.719334	0.93542	0.856054	0.757906	0.884604	0.757906	0.757906	0.904811	0.998899	0.838393	0.93542	0.904811	0.811923	0.93542	0.980729	0.838393	0.93542	0.900554	0.93542	0.757906	0.815857	0.719334	0.904811	0.884604	0.904811	0.914056	0.757906	0.93542	0.904811	0.771881	0.850746	0.93542	0.761648	0.838393	0.99811	0.900554	0.71636	0.74893	0.74893	0.884604	0.974553	0.761648	0.850746	0.900554	0.93542	0.719334	0.900554	0.900554	0.900554	0.811923	0.761648	0.719334	0.811923	0.900554	0.93542	0.71636	0.900554	0.93542	0.904811	0.900554	0.53807	0.900554	0.815857	0.967701	0.74893	0.93542	0.838393	0.654058	0.654058	0.815857	0.93542	0.850746	0.900554	0.761648	0.815857	0.655236	0.811923	0.53807	0.904811	0.93542	0.761648	0.93542	0.74893	0.74893	0.900554	0.719334	0.74893	0.76166	0.93542	0.900554	0.661474	0.900554	0.761648	0.838393	0.661474	0.79458	0.74893	0.654058	0.757906	0.884604	0.771881	0.74893	0.74893	0.900554	0.900554	0.661474	0.74893	0.74893	0.74893	0.838393	0.74893	0.93542	0.74893	0.900554	0.512209	0.74893	0.74893	0.74893	0.74893	0.74893	0.74893	0.74893	0.74893	0.74893	0.74893	0.512209	0.512209	0.512209	0.79458	0.512209	0.835107	0.74893	0.74893	0.512209	0.74893	0.74893	0.74893
Ethylone	0.875091	0.797095	0.2279	0.336526	0.999427	0.678627	0.965696	0.999363	0.728741	0.618862	0.999208	0.63151	0.999081	0.838693	0.998358	0.853052	0.992429	0.999196	0.998222	0.793156	0.96071	0.995556	0.809838	0.654997	0.976193	0.913732	0.797566	0.993176	0.993046	0.999734	0.999374	0.353809	0.676028	0.864091	0.868427	0.970146	0.721015	0.925104	0.823408	0.799445	0.837039	0.638583	0.267827	0.597744	0.780785	0.73299	0.594156	0.811734	0.938542	0.994465	0.780821	0.902113	0.998507	0.637865	0.356301	0.999414	0.999573	0.657342	0.99939	0.999543	0.84572	0.987889	0.677476	0.772208	0.442371	0.543781	0.998637	0.885159	0.943659	0.815419	0.999504	0.990292	0.988944	0.879569	0.892678	0.901922	0.89844	0.969998	0.999549	0.92394	0.872982	0.999292	0.999728	0.979592	0.942524	0.795572	0.998008	0.990497	0.851375	0.816492	0.999566	0.965942	0.749896	0.938629	0.747223	0.719076	0.851072	0.708797	0.73767	0.661447	0.99896	0.97037	0.960001	0.460597	0.966427	0.994245	0.990164	0.759723	0.995804	0.772629	0.998547	0.999899	0.65674	0.887585	0.889	0.935435	0.969884	0.765923	1	0.683315	0.736837	0.990183	0.681011	0.989344	0.977544	0.891696	0.998363	0.631621	0.922631	0.194672	0.860006	0.959676	0.932375	0.995382	0.529648	0.731487	0.982927	0.999717	0.998899	0.996824	0.809308	0.949133	0.995002	0.694316	0.969877	0.815113	0.587927	0.840372	0.821294	0.953634	0.711826	0.998932	0.682192	0.835942	0.820069	0.919678	0.973027	0.906011	0.999131	0.866771	0.904963	0.964137	0.819942	0.960675	0.941379	0.99966	0.933327	0.900713	0.999543	0.99935	0.879982	0.999292	0.95861	0.872247	0.999657	0.987211	0.983592	0.998328	0.999261	0.894329	0.998678	0.755718	0.964776	0.992448	0.999667	0.999175	0.710497	0.99693	0.700614	0.953814	0.635469	0.575275	0.992148	0.959215	0.997028	0.859269	0.944884	0.835874	0.950952	0.999291	0.830067	0.790539	0.749496	0.896847	0.88856	0.654027	0.999462	0.459055	0.590176	0.786059	0.721949	0.965041	0.999769	0.566566	0.913142	0.998792	0.998903	0.884006	0.966488	0.998818	0.551718	0.548268	0.845889	0.975776	0.999504	0.828893	0.696019	0.997838	0.911918	0.87171	0.998726	0.575988	0.868554	0.984646	0.996048	0.958213	0.94416	0.998885	0.998581	0.996891	0.681325	0.995284	0.792615	0.7882	0.994638	0.99907	0.999627	0.789026	0.996963	0.927098	0.212717	0.704923	0.999632	0.999462	0.999358	0.999408	0.991076	0.999446	0.988851	0.996991	0.737272	0.854561	0.911924	0.994972	0.866207	0.912694	0.938882	0.590339	0.994836	0.988564	0.976922	0.903412	0.273515	0.998081	0.999374	0.997717	0.908561	0.999575	0.998363	0.898681	0.897127	0.39152	0.945605	0.998363	0.944164	0.96447	0.998762	0.959678	0.999478	0.998947	0.935882	0.987218	0.998831	0.919155	0.911085	0.976922	0.998081	0.963098	0.992006	0.999752	0.98356	0.986572	0.978639	0.888347	0.951587	0.77267	0.996332	0.941229	0.999232	0.928	0.409263	0.749896	0.967622	0.749896	0.98874	0.965444	0.693715	0.999538	0.7882	0.998567	0.944235	0.918073	0.749896	0.88868	0.747894	0.99909	0.999736	0.713987	0.99881	0.210182	0.973367	0.82698	0.998413	0.813202	0.988917	0.936336	0.998561	0.972814	0.887585	0.997548	0.987958	0.887585	0.949137	0.963492	0.976922	0.711114	0.944297	0.804657	0.99909	0.409263	0.582148	0.98625	0.999522	0.921703	0.749051	0.996638	0.649655	0.984126	0.867295	0.927619	0.968008	0.887585	0.89301	0.928256	0.959206	0.978592	0.943021	0.269099	0.944206	0.998401	0.991219	0.409263	0.996201	0.987218	0.920194	0.999278	0.791817	0.988101	0.820025	0.999232	0.941272	0.733522	0.971051	0.942967	0.986479	0.879564	0.996895	0.982979	0.692065	0.958046	0.919872	0.941669	0.887336	0.998082	0.645126	0.755689	0.986601	0.985504	0.997418	0.99909	0.438864	0.98443	0.409263	0.998826	0.999485	0.998081	0.992372	0.994388	0.994855	0.97184	0.900363	0.649655	0.7882	0.828893	0.866884	0.998081	0.90454	0.99695	0.99909	0.876607	0.998806	0.995416	0.755002	0.989575	0.894556	0.645126	0.489792	0.887585	0.999419	0.932556	0.984027	0.409263	0.649655	0.520803	0.999158	0.973569	0.747108	0.984027	0.998826	0.7882	0.998792	0.921319	0.982148	0.987218	0.957115	0.998931	0.99955	0.841716	0.998899	0.796867	0.989262	0.998703	0.851565	0.7882	0.950654	0.935435	0.949607	0.99608	0.91004	0.645126	0.884819	0.933558	0.7882	0.999757	0.948062	0.998968	0.7882	0.659639	0.999516	0.983161	0.7882	0.964899	0.924163	0.99909	0.991726	0.977594	0.957115	0.896996	0.997879	0.853482	0.980183	1	0.995255	0.99909	0.966577	0.999615	0.998677	0.828893	0.998543	0.998848	0.899173	0.999124	0.997686	0.997342	0.998718	0.747894	0.999776	0.907087	0.957115	0.762609	0.998401	0.987117	0.749896	0.881427	0.99744	0.99547	0.906348	0.996255	0.998028	0.995788	0.814689	0.99909	0.999524	0.999561	0.963492	0.760201	0.984573	0.7882	0.7882	1	0.989637	0.99909	0.999395	0.994935	0.979041	0.998899	0.7882	0.993485	0.985105	0.997396	0.949401	0.749896	0.99909	0.824524	0.996949	0.466492	0.998792	0.68237	0.957115	0.964641	0.999248	0.996897	0.934134	0.981515	0.976922	0.7882	0.99909	0.7882	0.854072	0.998696	0.516944	0.645126	0.991353	0.992981	0.941524	0.649655	0.999182	0.7882	0.999278	0.887585	0.99909	0.981515	0.99909	0.659819	0.409263	0.81729	0.774207	0.976922	0.998616	0.934134	0.99909	0.393839	0.998081	0.545001	0.749896	0.866207	0.99909	0.645126	0.645126	0.976922	0.943765	0.999182	0.438864	0.7882	0.883991	0.999537	0.7882	0.833433	0.725871	0.999485	0.99933	0.741507	0.99909	0.828893	0.7882	0.890533	0.7882	0.899173	0.762609	0.957115	0.7882	0.7882	0.894556	0.659639	0.999374	0.899173	0.997969	0.899173	0.976922	0.854072	0.7882	0.99881	0.789739	0.997686	0.976922	0.438864	0.727715	0.996753	0.894556	0.438864	0.899173	0.999426	0.976922	0.7882	0.7882	0.981515	0.7882	0.68237	0.994425	0.9982	0.992917	0.976922	0.976922	0.998902	0.393839	0.7882	0.81797	0.997778	0.828893	0.987218	0.515496	0.7882	0.967701	0.894556	0.892749	0.918246	0.7882	0.99368	0.7882	0.998904	0.997164	0.935435	0.963492	0.7882	0.998718	0.7882	0.828893	0.899173	0.804589	0.976922	0.7882	0.935435	0.894556	0.894556	0.7882	0.7882	0.992782	0.998401	0.774301	0.894556	0.84208	0.910397	0.99415	0.99904	0.935435	0.858322	0.976922	0.857974	0.7882	0.7882	0.7882	0.935435	0.854072	0.659639	1	0.894556	0.935435	0.99909	0.979263	0.997205	0.99811	0.578301	0.976922	1	0.854072	0.998363	0.828893	0.7882	0.894556	0.7882	0.797097	0.894556	0.998505	0.995759	0.97783	0.7882	0.7882	0.997869	0.994373	0.807132	0.482064	0.894556	0.977092	0.747684	0.748234	0.7882	0.857987	0.659639	0.7882	0.881427	0.748234	0.7882	0.90814	0.7882	0.976922	0.983335	0.987218	0.828893	0.7882	0.7882	0.89063	0.939445	0.7882	0.7882	0.854072	0.935435	0.976922	0.99909	0.7882	0.858322	0.7882	0.7882	0.7882	0.99909	0.87361	0.967701	0.7882	0.967701	0.659639	0.997778	0.967701	0.998081	0.996731	0.99826	0.99904	0.935435	0.998312	0.7882	0.7882	0.945771	0.785489	0.828893	0.7882	0.7882	0.659639	0.789739	0.998312	0.996382	0.7882	0.659639	0.645126	0.99823	0.976922	0.7882	0.578301	0.948062	0.761556	0.7882	0.854072	0.854072	0.857987	0.99909	0.967701	0.660654	0.99904	0.976922	0.7882	0.899173	0.828893	0.854072	0.7882	0.7882	0.7882	0.828893	0.659639	0.854072	0.7882	0.97783	0.881427	0.976922	0.996382	0.997886	0.996382	0.881427	0.998677	0.7882	0.7882	0.659639	0.894556	0.858805	0.659639	0.7882	0.7882	0.998968	0.7882	0.807969	0.659639	0.7882	0.999485	0.99811	0.786603	0.858322	0.881427	0.933392	0.830985	0.7882	0.7882	0.998545	0.854072	0.828893	0.659639	0.999485	0.659639	0.659639	0.828893	0.659639	0.828893	0.981515	0.659639	0.981515	0.828893	0.660031	0.828893	0.828893	0.393839	0.7882	0.828893	0.659639	0.863166	0.828893	0.828893	0.828893	0.828893	0.933852	0.996725	0.828893	0.881427	0.823384	0.7882	0.828893	0.659639	0.7882	0.99909	0.7882	0.7882	0.7882	0.7882	0.828893	0.981515	0.99811	0.96595	0.976922	0.933392	0.99811	0.796867	0.998789	0.828893	0.99817	0.771881	0.884039	0.578301	0.933392	0.7882	0.858322	0.659639	0.97783	0.7882	0.774301	0.578301	0.901834	0.828893	0.789739	0.869243	0.99823	0.828893	0.7882	0.998818	0.659639	0.828893	0.901834	0.748234	0.858805	0.854072	0.578301	0.937936	0.881427	0.828893	0.948153	0.908948	0.828893	0.99415	0.828893	0.99415	0.7882	0.7882	0.828893	0.99415	0.941524	0.881427	0.828893	0.659639	0.997916	0.881427	0.7882	0.774301	0.7882	0.99775	0.7882	0.977555	0.858322	0.7882	0.881427	0.881427	0.881427	0.7882	0.998103	0.7882	0.7882	0.828893	0.881427	0.858322	0.786603	0.774301	0.967701	0.998899	0.7882	0.7882	0.578301	0.828893	0.967701	0.828893	0.97783	0.901834	0.830985	0.830985	0.748234	0.882844	0.858322	0.881427	0.7882	0.984814	0.799111	0.881427	0.881427	0.512209	0.854072	0.818529	0.901834	0.828893	0.771881	0.828893	0.881427	0.7882	0.774301	0.828893	0.828893	0.881427	0.748234	0.789739	0.828893	0.998738	0.7882	0.774301	0.828893	0.858322	0.786603	0.881427	0.881427	0.786603	0.7882	0.901834	0.858322	0.973367	0.854072	0.774301	0.881427	0.858322	0.901834	0.997126	0.659639	0.973367	0.881427	0.733746	0.901834	0.785489	0.719334	0.881427	0.901834	0.881427	0.830985	0.786603	0.881427	0.881427	0.901834	0.858322	0.7882	0.789739	0.881427	0.881427	0.901834	0.997235	0.901834	0.857974	0.881427	0.901834	0.881427	0.901834	0.99817	0.901834	0.881427	0.881427	0.881427	0.719334	0.858322	0.967701	0.789739	0.854072	0.789739	0.789739	0.828893	0.891006	0.881427	0.858322	0.828893	0.786603	0.858322	0.99624	0.881427	0.858322	0.778286	0.858322	0.789739	0.838141	0.719334	0.828893	0.854072	0.828893	0.995423	0.789739	0.858322	0.828893	0.771881	0.901834	0.858322	0.785489	0.881427	0.99811	0.778286	0.7882	0.578301	0.578301	0.854072	0.857974	0.785489	0.901834	0.778286	0.858322	0.719334	0.778286	0.778286	0.778286	0.786603	0.785489	0.719334	0.786603	0.778286	0.858322	0.7882	0.778286	0.858322	0.828893	0.778286	0.830985	0.778286	0.838141	0.967701	0.578301	0.858322	0.881427	0.807132	0.807132	0.838141	0.858322	0.901834	0.778286	0.785489	0.838141	0.659639	0.786603	0.830985	0.828893	0.858322	0.785489	0.858322	0.578301	0.578301	0.778286	0.719334	0.578301	0.771543	0.858322	0.778286	0.687924	0.778286	0.785489	0.881427	0.687924	0.724164	0.578301	0.807132	0.789739	0.854072	0.771881	0.578301	0.578301	0.778286	0.778286	0.687924	0.578301	0.578301	0.578301	0.881427	0.578301	0.858322	0.578301	0.778286	0.512209	0.578301	0.578301	0.578301	0.578301	0.578301	0.578301	0.578301	0.578301	0.578301	0.578301	0.512209	0.512209	0.512209	0.724164	0.512209	0.872271	0.578301	0.578301	0.512209	0.578301	0.578301	0.578301
Valine Lactate	0.865926	0.942259	0.77111	0.851894	0.999427	0.571039	0.993566	0.999363	0.99309	0.43107	0.915586	0.143358	0.993348	0.944122	0.998358	0.749897	0.597279	0.999196	0.993609	0.721267	0.87045	0.995556	0.81943	0.750502	0.616453	0.900534	0.293683	0.855288	0.822385	0.999734	0.999374	0.528628	0.721908	0.709444	0.851983	0.867802	0.993196	0.77005	0.963704	0.438103	0.456721	0.761571	0.76563	0.827736	0.735598	0.84865	0.60725	0.95084	0.875761	0.935207	0.763691	0.888932	0.998507	0.556253	0.982958	0.999414	0.999573	0.773817	0.99939	0.999543	0.810736	0.72348	0.438308	0.860516	0.428086	0.484745	0.998637	0.848397	0.794472	0.981616	0.999504	0.984489	0.970711	0.973293	0.99153	0.499859	0.82927	0.969998	0.999549	0.934565	0.991392	0.999292	0.999728	0.554452	0.770153	0.94992	0.998008	0.990497	0.888476	0.995904	0.999566	0.826274	0.650087	0.935593	0.937902	0.99832	0.880571	0.995138	0.916229	0.751341	0.99896	0.94463	0.958728	0.37426	0.991954	0.922031	0.923294	0.880779	0.813253	0.905147	0.998547	0.999899	0.470478	0.708123	0.936658	0.964078	0.895717	0.880278	0.753645	0.328225	0.747558	0.990183	0.735294	0.965709	0.874686	0.694025	0.991255	0.925487	0.87394	0.913132	0.960073	0.974857	0.927334	0.775736	0.696222	0.817958	0.770905	0.999717	0.998899	0.996824	0.675663	0.990808	0.981194	0.509854	0.963467	0.826947	0.645324	0.81676	0.910237	0.866877	0.819794	0.998932	0.831786	0.981167	0.590492	0.893449	0.982526	0.906011	0.999131	0.928156	0.978876	0.964137	0.758606	0.984232	0.958625	0.99966	0.823059	0.752915	0.999543	0.99935	0.665876	0.999292	0.565114	0.91047	0.999657	0.832712	0.928552	0.981328	0.566812	0.895069	0.998678	0.918841	0.966077	0.990804	0.999667	0.999175	0.58001	0.99693	0.961738	0.875886	0.629693	0.464815	0.993409	0.919733	0.931969	0.854866	0.816652	0.962363	0.883785	0.999291	0.986114	0.359144	0.992813	0.992185	0.853697	0.911845	0.999462	0.629493	0.864849	0.496366	0.624461	0.969402	0.999769	0.344337	0.995443	0.998792	0.998903	0.646731	0.944466	0.998818	0.918326	0.963978	0.942157	0.955237	0.999504	0.828893	0.994428	0.929966	0.972919	0.750138	0.998726	0.621146	0.978871	0.99907	0.907211	0.996048	0.986128	0.998885	0.998581	0.998778	0.406523	0.995284	0.728966	0.911933	0.903351	0.99907	0.999627	0.726621	0.721221	0.869644	0.887235	0.878717	0.999632	0.999462	0.999358	0.999408	0.625883	0.999446	0.924727	0.930208	0.970369	0.690229	0.955946	0.997292	0.849219	0.912694	0.721211	0.746956	0.994836	0.99017	0.898415	0.919429	0.322869	0.998081	0.999374	0.997717	0.998475	0.999575	0.991255	0.986872	0.756888	0.93883	0.900837	0.991255	0.998788	0.900638	0.998762	0.96232	0.999478	0.995571	0.825948	0.862168	0.998831	0.96618	0.958057	0.898415	0.998081	0.99909	0.994615	0.999752	0.920526	0.959935	0.978639	0.708011	0.893194	0.964793	0.996332	0.491219	0.999232	0.928	0.853474	0.650087	0.746043	0.650087	0.513211	0.912167	0.250306	0.999538	0.911933	0.986645	0.995751	0.945934	0.650087	0.895922	0.648893	0.99909	0.999736	0.813691	0.99881	0.816182	0.973367	0.940427	0.984366	0.804279	0.988917	0.95161	0.998561	0.967282	0.708123	0.997548	0.853412	0.708123	0.973584	0.991104	0.898415	0.805359	0.968672	0.997916	0.99909	0.853474	0.899895	0.989229	0.999522	0.711745	0.466966	0.996638	0.985313	0.92127	0.875253	0.929125	0.832221	0.708123	0.976259	0.972844	0.884095	0.970455	0.960568	0.644767	0.767752	0.998401	0.96803	0.853474	0.992506	0.862168	0.848123	0.999278	0.873767	0.988101	0.998011	0.999232	0.982307	0.843732	0.933996	0.982685	0.986479	0.949388	0.963605	0.88775	0.779244	0.952475	0.766439	0.941085	0.987308	0.998082	0.989192	0.982859	0.881237	0.987515	0.985206	0.99909	0.438864	0.750553	0.853474	0.998826	0.999485	0.998081	0.992608	0.994388	0.994855	0.955892	0.796862	0.985313	0.911933	0.828893	0.754874	0.998081	0.769514	0.99695	0.99909	0.770154	0.998806	0.995416	0.866477	0.881169	0.851566	0.989192	0.568995	0.708123	0.999419	0.90114	0.964493	0.853474	0.985313	0.382444	0.999158	0.973569	0.996162	0.964493	0.998826	0.911933	0.966917	0.863072	0.982148	0.862168	0.982017	0.998931	0.99955	0.945653	0.998899	0.89412	0.997568	0.984033	0.804566	0.911933	0.734838	0.964078	0.983054	0.996248	0.674964	0.989192	0.904938	0.85586	0.911933	0.999757	0.889501	0.996575	0.911933	0.655236	0.999516	0.997672	0.911933	0.883849	0.986952	0.99909	0.993362	0.977594	0.982017	0.911112	0.997879	0.981935	0.865623	1	0.912293	0.99909	0.897112	0.999615	0.998677	0.828893	0.998543	0.998848	0.899173	0.999124	0.994314	0.997342	0.998718	0.648893	0.999776	0.993365	0.982017	0.741448	0.998401	0.976625	0.650087	0.835883	0.99744	0.99547	0.998318	0.996255	0.998028	0.995788	0.890434	0.921585	0.999524	0.999561	0.991104	0.666125	0.984573	0.911933	0.911933	1	0.989637	0.99909	0.999395	0.994935	0.985723	0.998899	0.911933	0.996859	0.995811	0.998899	0.454017	0.650087	0.99909	0.877053	0.996949	0.850193	0.998792	0.913419	0.982017	0.964641	0.999248	0.953237	0.829336	0.997322	0.898415	0.911933	0.99909	0.911933	0.899494	0.998696	0.645567	0.989192	0.877216	0.953647	0.941524	0.985313	0.999182	0.911933	0.999278	0.708123	0.99909	0.997322	0.99909	0.696378	0.853474	0.99248	0.958997	0.898415	0.998616	0.829336	0.99909	0.353009	0.998081	0.488705	0.650087	0.849219	0.99909	0.989192	0.989192	0.898415	0.818441	0.948416	0.438864	0.911933	0.756767	0.999537	0.911933	0.946742	0.953103	0.999485	0.99933	0.979256	0.99909	0.828893	0.911933	0.986756	0.911933	0.899173	0.741448	0.982017	0.911933	0.911933	0.851566	0.655236	0.999374	0.899173	0.997969	0.899173	0.898415	0.899494	0.911933	0.99881	0.757906	0.994314	0.898415	0.438864	0.928547	0.996753	0.851566	0.438864	0.899173	0.999426	0.898415	0.911933	0.911933	0.997322	0.911933	0.913419	0.993481	0.9982	0.992917	0.898415	0.898415	0.998902	0.353009	0.911933	0.998964	0.951164	0.828893	0.862168	0.621997	0.911933	0.967701	0.851566	0.742903	0.870207	0.911933	0.995279	0.911933	0.998904	0.997164	0.964078	0.991104	0.911933	0.998718	0.911933	0.828893	0.899173	0.880944	0.898415	0.911933	0.964078	0.851566	0.851566	0.911933	0.911933	0.864211	0.998401	0.774301	0.851566	0.95384	0.899947	0.998058	0.99904	0.964078	0.858322	0.898415	0.997774	0.911933	0.911933	0.911933	0.964078	0.899494	0.655236	1	0.851566	0.964078	0.99909	0.944145	0.997205	0.99811	0.638723	0.898415	1	0.899494	0.998363	0.828893	0.911933	0.851566	0.911933	0.797097	0.851566	0.998505	0.995759	0.997637	0.911933	0.911933	0.997869	0.994373	0.721403	0.776274	0.851566	0.982518	0.988621	0.971526	0.911933	0.948073	0.655236	0.911933	0.835883	0.971526	0.911933	0.89029	0.911933	0.898415	0.995665	0.862168	0.828893	0.911933	0.911933	0.911036	0.843399	0.911933	0.911933	0.899494	0.964078	0.898415	0.99909	0.911933	0.858322	0.911933	0.911933	0.911933	0.99909	0.998028	0.967701	0.911933	0.967701	0.655236	0.997778	0.967701	0.998081	0.996731	0.99826	0.99904	0.964078	0.998312	0.911933	0.911933	0.941649	0.761648	0.828893	0.911933	0.911933	0.655236	0.757906	0.998312	0.982865	0.911933	0.655236	0.989192	0.99823	0.898415	0.911933	0.638723	0.889501	0.962265	0.911933	0.899494	0.899494	0.948073	0.99909	0.967701	0.569349	0.977171	0.898415	0.911933	0.899173	0.828893	0.899494	0.911933	0.911933	0.911933	0.828893	0.655236	0.899494	0.911933	0.997637	0.835883	0.898415	0.982865	0.997886	0.982865	0.835883	0.998677	0.911933	0.911933	0.655236	0.851566	0.992433	0.655236	0.911933	0.911933	0.998968	0.911933	0.816971	0.655236	0.911933	0.999485	0.99811	0.855668	0.858322	0.835883	0.996526	0.687432	0.911933	0.911933	0.998545	0.899494	0.828893	0.655236	0.999485	0.655236	0.655236	0.828893	0.655236	0.828893	0.997322	0.655236	0.997322	0.828893	0.618625	0.828893	0.828893	0.353009	0.911933	0.828893	0.655236	0.868065	0.828893	0.828893	0.828893	0.828893	0.996243	0.996725	0.828893	0.835883	0.994732	0.911933	0.828893	0.655236	0.911933	0.99909	0.911933	0.911933	0.911933	0.911933	0.828893	0.997322	0.99811	0.957668	0.898415	0.996526	0.99811	0.89412	0.998789	0.828893	0.99817	0.853459	0.734232	0.638723	0.996526	0.911933	0.858322	0.655236	0.997637	0.911933	0.774301	0.638723	0.837194	0.828893	0.757906	0.840298	0.99823	0.828893	0.911933	0.998818	0.655236	0.828893	0.837194	0.971526	0.992433	0.899494	0.638723	0.783437	0.835883	0.828893	0.998442	0.62308	0.828893	0.998058	0.828893	0.998058	0.911933	0.911933	0.828893	0.998058	0.941524	0.835883	0.828893	0.655236	0.997916	0.835883	0.911933	0.774301	0.911933	0.99775	0.911933	0.977555	0.858322	0.911933	0.835883	0.835883	0.835883	0.911933	0.998103	0.911933	0.911933	0.828893	0.835883	0.858322	0.855668	0.774301	0.967701	0.998899	0.911933	0.911933	0.638723	0.828893	0.967701	0.828893	0.997637	0.837194	0.687432	0.687432	0.971526	0.882844	0.858322	0.835883	0.911933	0.992641	0.760912	0.835883	0.835883	0.617382	0.899494	0.965489	0.837194	0.828893	0.853459	0.828893	0.835883	0.911933	0.774301	0.828893	0.828893	0.835883	0.971526	0.757906	0.828893	0.785544	0.911933	0.774301	0.828893	0.858322	0.855668	0.835883	0.835883	0.855668	0.911933	0.837194	0.858322	0.973367	0.899494	0.774301	0.835883	0.858322	0.837194	0.997126	0.655236	0.973367	0.835883	0.833586	0.837194	0.761648	0.793268	0.835883	0.837194	0.835883	0.687432	0.855668	0.835883	0.835883	0.837194	0.858322	0.911933	0.757906	0.835883	0.835883	0.837194	0.997235	0.837194	0.997774	0.835883	0.837194	0.835883	0.837194	0.99817	0.837194	0.835883	0.835883	0.835883	0.793268	0.858322	0.81281	0.757906	0.899494	0.757906	0.757906	0.828893	0.891006	0.835883	0.858322	0.828893	0.855668	0.858322	0.991803	0.835883	0.858322	0.820792	0.858322	0.757906	0.815857	0.793268	0.828893	0.899494	0.828893	0.90264	0.757906	0.858322	0.828893	0.853459	0.837194	0.858322	0.761648	0.835883	0.99811	0.820792	0.911933	0.638723	0.638723	0.899494	0.997774	0.761648	0.837194	0.820792	0.858322	0.793268	0.820792	0.820792	0.820792	0.855668	0.761648	0.793268	0.855668	0.820792	0.858322	0.911933	0.820792	0.858322	0.828893	0.820792	0.687432	0.820792	0.815857	0.967701	0.638723	0.858322	0.835883	0.721403	0.721403	0.815857	0.858322	0.837194	0.820792	0.761648	0.815857	0.655236	0.855668	0.687432	0.828893	0.858322	0.761648	0.858322	0.638723	0.638723	0.820792	0.793268	0.638723	0.944781	0.858322	0.820792	0.661474	0.820792	0.761648	0.835883	0.661474	0.93536	0.638723	0.721403	0.757906	0.899494	0.853459	0.638723	0.638723	0.820792	0.820792	0.661474	0.638723	0.638723	0.638723	0.835883	0.638723	0.858322	0.638723	0.820792	0.617382	0.638723	0.638723	0.638723	0.638723	0.638723	0.638723	0.638723	0.638723	0.638723	0.638723	0.617382	0.617382	0.617382	0.93536	0.617382	0.826293	0.638723	0.638723	0.617382	0.638723	0.638723	0.638723
Oleraceacid A	0.726529	0.73516	0.717485	0.513646	0.999427	0.728391	0.965696	0.999363	0.767847	0.923491	0.999208	0.66136	0.993348	0.758565	0.998358	0.766192	0.93274	0.999196	0.948527	0.454997	0.652767	0.995556	0.995386	0.852661	0.768246	0.731254	0.693975	0.62207	0.827972	0.999734	0.999374	0.102827	0.555196	0.97674	0.946459	0.67051	0.958211	0.744435	0.388609	0.916532	0.82904	0.941551	0.924423	0.807841	0.685141	0.879569	0.690682	0.601698	0.800165	0.920129	0.989195	0.929742	0.998507	0.841813	0.888927	0.999414	0.999573	0.88651	0.99939	0.999543	0.813163	0.97418	0.274998	0.554459	0.562463	0.482496	0.998637	0.649543	0.627091	0.812216	0.999504	0.989134	0.996513	0.987167	0.954316	0.992053	0.987383	0.901108	0.999549	0.570665	0.852347	0.999292	0.999728	0.966933	0.396318	0.985837	0.998008	0.990497	0.947935	0.962261	0.999566	0.952954	0.758475	0.972139	0.975474	0.980686	0.927193	0.993276	0.748555	0.8636	0.99896	0.94463	0.941306	0.76658	0.966427	0.841407	0.935284	0.843943	0.923256	0.857812	0.998547	0.999899	0.73118	0.672861	0.819238	0.935435	0.831333	0.255498	0.983063	0.352452	0.84062	0.990183	0.652632	0.962332	0.927785	0.999082	0.998363	0.738878	0.87394	0.919178	0.878119	0.970449	0.911661	0.995141	0.865984	0.916275	0.770905	0.999717	0.998899	0.996824	0.675663	0.906899	0.995002	0.571161	0.809619	0.811394	0.733833	0.940664	0.562677	0.871283	0.666868	0.998932	0.518367	0.995108	0.449329	0.986881	0.927807	0.906011	0.999131	0.866771	0.728683	0.964137	0.834148	0.956065	0.826029	0.99966	0.885264	0.771068	0.999543	0.99935	0.665876	0.999292	0.99846	0.997989	0.999657	0.997236	0.91866	0.981328	0.978504	0.910556	0.998678	0.390214	0.964776	0.994569	0.999667	0.999175	0.815053	0.99693	0.658138	0.809109	0.763436	0.46491	0.992148	0.753258	0.944123	0.854866	0.996208	0.935336	0.883252	0.999291	0.705163	0.85194	0.691839	0.799063	0.843526	0.654027	0.999462	0.932197	0.851982	0.674324	0.591651	0.962279	0.999769	0.393801	0.927866	0.998792	0.998903	0.681789	0.952851	0.998818	0.999129	0.96922	0.757201	0.886322	0.999504	0.924848	0.930458	0.986667	0.899345	0.435162	0.998726	0.575988	0.950414	0.99907	0.929504	0.958213	0.992843	0.998885	0.998581	0.905504	0.965068	0.995284	0.667106	0.717855	0.690067	0.99907	0.999627	0.605411	0.833901	0.780025	0.161407	0.934187	0.999632	0.999462	0.999358	0.999408	0.822978	0.999446	0.892097	0.985293	0.850507	0.81794	0.779981	0.994972	0.977411	0.996284	0.921039	0.633032	0.994836	0.959003	0.863792	0.884693	0.316076	0.998081	0.999374	0.997717	0.829526	0.999575	0.998363	0.972998	0.557692	0.906859	0.900837	0.998363	0.913794	0.901076	0.998762	0.966473	0.999478	0.995571	0.948006	0.933002	0.998831	0.983995	0.866342	0.863792	0.998081	0.968572	0.992006	0.999752	0.631709	0.985667	0.978639	0.949366	0.891413	0.770295	0.996332	0.839716	0.999232	0.940073	0.409263	0.758475	0.593406	0.758475	0.684015	0.945932	0.955856	0.999538	0.717855	0.986645	0.944235	0.929087	0.758475	0.99862	0.773634	0.99909	0.999736	0.907767	0.99881	0.259985	0.973367	0.82698	0.984287	0.901992	0.988917	0.939963	0.998561	0.968889	0.672861	0.997548	0.858886	0.672861	0.966713	0.935969	0.863792	0.898568	0.967424	0.764153	0.99909	0.409263	0.585279	0.991686	0.999522	0.876592	0.569428	0.996638	0.649655	0.96114	0.891588	0.94193	0.872866	0.672861	0.881681	0.803872	0.965795	0.97464	0.94344	0.269099	0.899836	0.998401	0.92442	0.409263	0.992506	0.933002	0.848123	0.999278	0.892275	0.988101	0.803636	0.999232	0.916017	0.733522	0.933996	0.581772	0.986479	0.879564	0.989779	0.855968	0.687458	0.799088	0.92821	0.994684	0.893001	0.998082	0.645126	0.983954	0.968317	0.999158	0.97003	0.99909	0.466058	0.923363	0.409263	0.998826	0.999485	0.998081	0.991	0.994388	0.994855	0.998442	0.961511	0.649655	0.717855	0.924848	0.754874	0.998081	0.946806	0.99695	0.99909	0.80815	0.998806	0.995416	0.761008	0.964498	0.722833	0.645126	0.513201	0.672861	0.999419	0.732621	0.942725	0.409263	0.649655	0.535189	0.999158	0.954345	0.912673	0.942725	0.998826	0.717855	0.924638	0.863072	0.982148	0.933002	0.930594	0.998931	0.99955	0.760345	0.998899	0.675346	0.989262	0.993968	0.804566	0.717855	0.734838	0.935435	0.949607	0.994107	0.5769	0.645126	0.892972	0.938221	0.717855	0.999757	0.989259	0.998968	0.717855	0.670168	0.999516	0.997803	0.717855	0.992551	0.968253	0.99909	0.991726	0.977594	0.930594	0.907344	0.997879	0.982904	0.968743	1	0.679647	0.99909	0.938564	0.999615	0.998677	0.924848	0.998543	0.998848	0.899173	0.999124	0.994314	0.997342	0.979991	0.773634	0.999776	0.954183	0.930594	0.934913	0.998401	0.906465	0.758475	0.835883	0.99744	0.99547	0.974238	0.996255	0.998028	0.998252	0.758542	0.843341	0.999524	0.999561	0.935969	0.70417	0.984573	0.717855	0.717855	1	0.973819	0.99909	0.999395	0.994935	0.979041	0.998899	0.717855	0.993485	0.986012	0.997396	0.85509	0.758475	0.99909	0.836708	0.996949	0.456307	0.998792	0.627995	0.930594	0.964641	0.999248	0.953237	0.829336	0.980495	0.863792	0.717855	0.99909	0.717855	0.854072	0.998696	0.700881	0.645126	0.962686	0.993701	0.941524	0.649655	0.999182	0.717855	0.999278	0.672861	0.99909	0.980495	0.99909	0.600755	0.409263	0.988255	0.934494	0.863792	0.998616	0.829336	0.99909	0.479979	0.998081	0.51026	0.758475	0.977411	0.99909	0.645126	0.645126	0.863792	0.991216	0.998941	0.466058	0.717855	0.923358	0.999537	0.717855	0.946742	0.802362	0.999485	0.99933	0.99904	0.99909	0.924848	0.717855	0.988093	0.717855	0.899173	0.934913	0.930594	0.717855	0.717855	0.722833	0.670168	0.999374	0.899173	0.997969	0.899173	0.863792	0.854072	0.717855	0.99881	0.925057	0.994314	0.863792	0.466058	0.585284	0.996753	0.722833	0.466058	0.899173	0.999426	0.863792	0.717855	0.717855	0.980495	0.717855	0.627995	0.946379	0.9982	0.992917	0.863792	0.863792	0.998902	0.479979	0.717855	0.972681	0.991469	0.924848	0.933002	0.679362	0.717855	0.967701	0.722833	0.702015	0.857334	0.717855	0.99368	0.717855	0.998904	0.997164	0.935435	0.935969	0.717855	0.979991	0.717855	0.924848	0.899173	0.820145	0.863792	0.717855	0.935435	0.722833	0.722833	0.717855	0.717855	0.914146	0.998401	0.774301	0.722833	0.934452	0.913697	0.896242	0.99904	0.935435	0.92174	0.863792	0.857974	0.717855	0.717855	0.717855	0.935435	0.854072	0.670168	1	0.722833	0.935435	0.99909	0.988993	0.997205	0.99811	0.578301	0.863792	1	0.854072	0.998363	0.924848	0.717855	0.722833	0.717855	0.967701	0.722833	0.998505	0.996506	0.973784	0.717855	0.717855	0.997869	0.994373	0.94548	0.70458	0.722833	0.98549	0.909195	0.98612	0.717855	0.978372	0.670168	0.717855	0.835883	0.98612	0.717855	0.98981	0.717855	0.863792	0.983335	0.933002	0.924848	0.717855	0.717855	0.85545	0.921795	0.717855	0.717855	0.854072	0.935435	0.863792	0.99909	0.717855	0.92174	0.717855	0.717855	0.717855	0.99909	0.87361	0.967701	0.717855	0.967701	0.670168	0.997778	0.967701	0.998081	0.996731	0.99826	0.99904	0.935435	0.998312	0.717855	0.717855	0.941649	0.93424	0.924848	0.717855	0.717855	0.670168	0.925057	0.998312	0.972021	0.717855	0.670168	0.645126	0.99823	0.863792	0.717855	0.578301	0.989259	0.740489	0.717855	0.854072	0.854072	0.978372	0.99909	0.967701	0.544022	0.99904	0.863792	0.717855	0.899173	0.924848	0.854072	0.717855	0.717855	0.717855	0.924848	0.670168	0.854072	0.717855	0.973784	0.835883	0.863792	0.972021	0.997886	0.972021	0.835883	0.998677	0.717855	0.717855	0.670168	0.722833	0.87394	0.670168	0.717855	0.717855	0.998968	0.717855	0.85336	0.670168	0.717855	0.999485	0.99811	0.776695	0.92174	0.835883	0.914596	0.687432	0.717855	0.717855	0.998545	0.854072	0.924848	0.670168	0.999485	0.670168	0.670168	0.924848	0.670168	0.924848	0.980495	0.670168	0.980495	0.924848	0.874158	0.924848	0.924848	0.479979	0.717855	0.924848	0.670168	0.967081	0.924848	0.924848	0.924848	0.924848	0.925974	0.996725	0.924848	0.835883	0.995786	0.717855	0.924848	0.670168	0.717855	0.99909	0.717855	0.717855	0.717855	0.717855	0.924848	0.980495	0.99811	0.774723	0.863792	0.914596	0.99811	0.675346	0.998789	0.924848	0.99817	0.77997	0.865806	0.578301	0.914596	0.717855	0.92174	0.670168	0.973784	0.717855	0.774301	0.578301	0.837194	0.924848	0.925057	0.832516	0.99823	0.924848	0.717855	0.998818	0.670168	0.924848	0.837194	0.98612	0.87394	0.854072	0.578301	0.917731	0.835883	0.924848	0.877021	0.996828	0.924848	0.896242	0.924848	0.896242	0.717855	0.717855	0.924848	0.896242	0.941524	0.835883	0.924848	0.670168	0.997916	0.835883	0.717855	0.774301	0.717855	0.99775	0.717855	0.977555	0.92174	0.717855	0.835883	0.835883	0.835883	0.717855	0.998103	0.717855	0.717855	0.924848	0.835883	0.92174	0.776695	0.774301	0.967701	0.998899	0.717855	0.717855	0.578301	0.924848	0.967701	0.924848	0.973784	0.837194	0.687432	0.687432	0.98612	0.896522	0.92174	0.835883	0.717855	0.984814	0.817548	0.835883	0.835883	0.512209	0.854072	0.818529	0.837194	0.924848	0.77997	0.924848	0.835883	0.717855	0.774301	0.924848	0.924848	0.835883	0.98612	0.925057	0.924848	0.993975	0.717855	0.774301	0.924848	0.92174	0.776695	0.835883	0.835883	0.776695	0.717855	0.837194	0.92174	0.973367	0.854072	0.774301	0.835883	0.92174	0.837194	0.997126	0.670168	0.973367	0.835883	0.917822	0.837194	0.93424	0.793268	0.835883	0.837194	0.835883	0.687432	0.776695	0.835883	0.835883	0.837194	0.92174	0.717855	0.925057	0.835883	0.835883	0.837194	0.997235	0.837194	0.857974	0.835883	0.837194	0.835883	0.837194	0.99817	0.837194	0.835883	0.835883	0.835883	0.793268	0.92174	0.838954	0.925057	0.854072	0.925057	0.925057	0.924848	0.915129	0.835883	0.92174	0.924848	0.776695	0.92174	0.99624	0.835883	0.92174	0.856617	0.92174	0.925057	0.815857	0.793268	0.924848	0.854072	0.924848	0.912187	0.925057	0.92174	0.924848	0.77997	0.837194	0.92174	0.93424	0.835883	0.99811	0.856617	0.717855	0.578301	0.578301	0.854072	0.857974	0.93424	0.837194	0.856617	0.92174	0.793268	0.856617	0.856617	0.856617	0.776695	0.93424	0.793268	0.776695	0.856617	0.92174	0.717855	0.856617	0.92174	0.924848	0.856617	0.687432	0.856617	0.815857	0.967701	0.578301	0.92174	0.835883	0.94548	0.94548	0.815857	0.92174	0.837194	0.856617	0.93424	0.815857	0.670168	0.776695	0.687432	0.924848	0.92174	0.93424	0.92174	0.578301	0.578301	0.856617	0.793268	0.578301	0.821524	0.92174	0.856617	0.687924	0.856617	0.93424	0.835883	0.687924	0.521953	0.578301	0.94548	0.925057	0.854072	0.77997	0.578301	0.578301	0.856617	0.856617	0.687924	0.578301	0.578301	0.578301	0.835883	0.578301	0.92174	0.578301	0.856617	0.512209	0.578301	0.578301	0.578301	0.578301	0.578301	0.578301	0.578301	0.578301	0.578301	0.578301	0.512209	0.512209	0.512209	0.521953	0.512209	0.826293	0.578301	0.578301	0.512209	0.578301	0.578301	0.578301
Tyrosyl-Proline	0.984381	0.550654	0.157595	0.392188	0.999427	0.460265	0.965696	0.999363	0.774828	0.607922	0.999208	0.235373	0.993348	0.757742	0.682376	0.891441	0.589714	0.998201	0.948527	0.670286	0.982564	0.995556	0.952594	0.647009	0.722174	0.93495	0.860395	0.6188	0.991126	0.999734	0.999374	0.627226	0.919981	0.963245	0.851983	0.927942	0.964909	0.892158	0.866569	0.887811	0.813374	0.981825	0.0556481	0.555045	0.521886	0.826421	0.942589	0.736078	0.727779	0.995443	0.761784	0.805769	0.998507	0.858752	0.502293	0.999414	0.999573	0.730165	0.99939	0.999543	0.810736	0.874779	0.620918	0.974492	0.856151	0.773901	0.998637	0.905389	0.947731	0.812216	0.999504	0.984489	0.525735	0.879569	0.954316	0.806498	0.559446	0.969998	0.999549	0.987357	0.800274	0.999292	0.999728	0.35644	0.863761	0.963868	0.998008	0.990497	0.911174	0.956444	0.999566	0.963106	0.605373	0.324345	0.575185	0.985939	0.994499	0.995138	0.968948	0.660523	0.999573	0.993324	0.992404	0.903568	0.976849	0.994245	0.994526	0.851341	0.941877	0.561826	0.998547	0.999899	0.822224	0.672861	0.847761	0.99416	0.951917	0.9159	0.613525	0.943744	0.73086	0.990183	0.567953	0.985064	0.955801	0.997907	0.935215	0.831514	0.924762	0.4024	0.016619	0.9305	0.841945	0.671773	0.668347	0.683018	0.991735	0.999717	0.998899	0.999182	0.83006	0.818549	0.981194	0.758073	0.989883	0.982977	0.735312	0.65315	0.649747	0.876791	0.666868	0.998932	0.68168	0.645145	0.975259	0.936188	0.952853	0.906011	0.999131	0.95066	0.623467	0.964137	0.971776	0.959258	0.986368	0.99966	0.85304	0.797601	0.999543	0.99935	0.956754	0.999292	0.719376	0.79494	0.999657	0.968368	0.946129	0.999036	0.42132	0.968884	0.998678	0.977407	0.966077	0.990804	0.999667	0.999175	0.787518	0.99693	0.713802	0.356905	0.506825	0.894303	0.992148	0.825639	0.91865	0.854866	0.770412	0.694344	0.98083	0.999291	0.930676	0.868696	0.927923	0.847187	0.993267	0.732439	0.999462	0.458507	0.939741	0.845588	0.734627	0.962279	0.999769	0.928872	0.945491	0.998792	0.998903	0.760053	0.952851	0.998818	0.957692	0.461039	0.774481	0.825403	0.999504	0.858485	0.861558	0.706018	0.899345	0.949368	0.998726	0.866635	0.897982	0.0563628	0.986452	0.958213	0.982442	0.998885	0.998581	0.987477	0.429105	0.999308	0.69521	0.890456	0.962434	0.99907	0.999627	0.952504	0.846922	0.757105	0.250027	0.540518	0.999632	0.999462	0.999358	0.999408	0.814486	0.999446	0.987933	0.739481	0.928227	0.862089	0.883492	0.994972	0.968176	0.912694	0.942064	0.763207	0.994836	0.959003	0.986577	0.800259	0.482823	0.998081	0.999374	0.997717	0.901262	0.999575	0.935215	0.898681	0.72175	0.205032	0.922772	0.935215	0.913794	0.955062	0.998762	0.926706	0.999478	0.995733	0.81795	0.971914	0.998831	0.644557	0.911085	0.986577	0.998081	0.963098	0.994615	0.999752	0.998364	0.959993	0.978639	0.841439	0.971983	0.755291	0.996332	0.866251	0.999232	0.928	0.510245	0.605373	0.788923	0.605373	0.711149	0.559464	0.390358	0.999538	0.890456	0.986645	0.991114	0.918073	0.605373	0.88868	0.609657	0.99909	0.999736	0.730223	0.99881	0.524478	0.97492	0.997962	0.991141	0.802117	0.993448	0.924711	0.998561	0.967282	0.672861	0.997548	0.994735	0.672861	0.949137	0.965427	0.986577	0.689949	0.971778	0.794133	0.99909	0.510245	0.405795	0.995118	0.999522	0.990949	0.523933	0.996638	0.870053	0.978094	0.904664	0.921342	0.918573	0.672861	0.96855	0.957638	0.947282	0.978592	0.804888	0.301103	0.909352	0.998401	0.912328	0.510245	0.996201	0.971914	0.974837	0.999278	0.904001	0.991268	0.688274	0.999232	0.754541	0.80069	0.971601	0.557476	0.988063	0.879564	0.996895	0.994738	0.955925	0.817481	0.925497	0.99867	0.893932	0.998082	0.883354	0.998155	0.590192	0.985504	0.993867	0.99909	0.438864	0.810079	0.510245	0.998826	0.999485	0.998081	0.924741	0.994388	0.994855	0.920147	0.954788	0.870053	0.890456	0.858485	0.990368	0.998081	0.989949	0.99695	0.99909	0.770154	0.998806	0.995416	0.693928	0.912422	0.722833	0.883354	0.551069	0.672861	0.999419	0.739747	0.957964	0.510245	0.870053	0.962496	0.999158	0.930139	0.869767	0.957964	0.998826	0.890456	0.955804	0.697439	0.989998	0.971914	0.965433	0.998931	0.99955	0.940876	0.998899	0.92199	0.989262	0.936941	0.892101	0.890456	0.734838	0.99416	0.949607	0.996248	0.930032	0.883354	0.994944	0.911255	0.890456	0.999757	0.969596	0.998968	0.890456	0.655236	0.999516	0.983161	0.890456	0.668012	0.891178	0.99909	0.991726	0.977594	0.965433	0.720419	0.997879	0.915993	0.868939	1	0.740746	0.99909	0.999679	0.999615	0.998677	0.858485	0.998543	0.998848	0.899173	0.999124	0.994314	0.997342	0.979991	0.609657	0.999776	0.939406	0.965433	0.741448	0.998401	0.980573	0.605373	0.939273	0.99744	0.99547	0.906348	0.996255	0.998028	0.928089	0.90618	0.99909	0.999524	0.999561	0.965427	0.769254	0.998076	0.890456	0.890456	1	0.98684	0.99909	0.999395	0.994935	0.982452	0.998899	0.890456	0.991202	0.985105	0.997396	0.889775	0.605373	0.99909	0.783679	0.996949	0.924244	0.998792	0.739864	0.965433	0.974392	0.999248	0.993316	0.829336	0.980495	0.986577	0.890456	0.99909	0.890456	0.854072	0.998696	0.969926	0.883354	0.987639	0.953647	0.941524	0.870053	0.999182	0.890456	0.999278	0.672861	0.99909	0.980495	0.99909	0.645319	0.510245	0.967091	0.976953	0.986577	0.998616	0.829336	0.99909	0.630668	0.998081	0.51026	0.605373	0.968176	0.99909	0.883354	0.883354	0.986577	0.965466	0.999182	0.438864	0.890456	0.981773	0.999537	0.890456	0.864816	0.8059	0.999485	0.99933	0.832309	0.99909	0.858485	0.890456	0.992271	0.890456	0.899173	0.741448	0.965433	0.890456	0.890456	0.722833	0.655236	0.999374	0.899173	0.997969	0.899173	0.986577	0.854072	0.890456	0.99881	0.765976	0.994314	0.986577	0.438864	0.934344	0.996753	0.722833	0.438864	0.899173	0.999426	0.986577	0.890456	0.890456	0.980495	0.890456	0.739864	0.870259	0.9982	0.997913	0.986577	0.986577	0.998902	0.630668	0.890456	0.905718	0.951164	0.858485	0.971914	0.99826	0.890456	0.967701	0.722833	0.691558	0.960266	0.890456	0.99368	0.890456	0.998904	0.997164	0.99416	0.965427	0.890456	0.979991	0.890456	0.858485	0.899173	0.818377	0.986577	0.890456	0.99416	0.722833	0.722833	0.890456	0.890456	0.976791	0.998401	0.774301	0.722833	0.86598	0.899947	0.982376	0.99904	0.99416	0.858322	0.986577	0.880596	0.890456	0.890456	0.890456	0.99416	0.854072	0.655236	1	0.722833	0.99416	0.99909	0.880113	0.997205	0.99811	0.578301	0.986577	1	0.854072	0.991915	0.858485	0.890456	0.722833	0.890456	0.797097	0.722833	0.998505	0.992946	0.973784	0.890456	0.890456	0.997869	0.994373	0.83499	0.864648	0.722833	0.962217	0.6507	0.859291	0.890456	0.873254	0.655236	0.890456	0.939273	0.859291	0.890456	0.934865	0.890456	0.986577	0.985783	0.971914	0.858485	0.890456	0.890456	0.909403	0.987208	0.890456	0.890456	0.854072	0.99416	0.986577	0.99909	0.890456	0.858322	0.890456	0.890456	0.890456	0.99909	0.87361	0.967701	0.890456	0.967701	0.655236	0.997778	0.967701	0.998081	0.996731	0.99826	0.99904	0.99416	0.998312	0.890456	0.890456	0.941649	0.761648	0.858485	0.890456	0.890456	0.655236	0.765976	0.998312	0.996382	0.890456	0.655236	0.883354	0.99823	0.986577	0.890456	0.578301	0.969596	0.600916	0.890456	0.854072	0.854072	0.873254	0.99909	0.967701	0.932564	0.99904	0.986577	0.890456	0.899173	0.858485	0.854072	0.890456	0.890456	0.890456	0.858485	0.655236	0.854072	0.890456	0.973784	0.939273	0.986577	0.996382	0.997886	0.996382	0.939273	0.998677	0.890456	0.890456	0.655236	0.722833	0.854855	0.655236	0.890456	0.890456	0.998968	0.890456	0.816971	0.655236	0.890456	0.999485	0.99811	0.811923	0.858322	0.939273	0.968028	0.86464	0.890456	0.890456	0.998545	0.854072	0.858485	0.655236	0.999485	0.655236	0.655236	0.858485	0.655236	0.858485	0.980495	0.655236	0.980495	0.858485	0.735753	0.858485	0.858485	0.630668	0.890456	0.858485	0.655236	0.97339	0.858485	0.858485	0.858485	0.858485	0.966852	0.996725	0.858485	0.939273	0.994732	0.890456	0.858485	0.655236	0.890456	0.99909	0.890456	0.890456	0.890456	0.890456	0.858485	0.980495	0.99811	0.982803	0.986577	0.968028	0.99811	0.92199	0.998789	0.858485	0.99817	0.771881	0.666389	0.578301	0.968028	0.890456	0.858322	0.655236	0.973784	0.890456	0.774301	0.578301	0.955965	0.858485	0.765976	0.888953	0.99823	0.858485	0.890456	0.998818	0.655236	0.858485	0.955965	0.859291	0.854855	0.854072	0.578301	0.993111	0.939273	0.858485	0.998442	0.727073	0.858485	0.982376	0.858485	0.982376	0.890456	0.890456	0.858485	0.982376	0.941524	0.939273	0.858485	0.655236	0.997916	0.939273	0.890456	0.774301	0.890456	0.99775	0.890456	0.977555	0.858322	0.890456	0.939273	0.939273	0.939273	0.890456	0.998103	0.890456	0.890456	0.858485	0.939273	0.858322	0.811923	0.774301	0.967701	0.998899	0.890456	0.890456	0.578301	0.858485	0.967701	0.858485	0.973784	0.955965	0.86464	0.86464	0.859291	0.882844	0.858322	0.939273	0.890456	0.984814	0.915576	0.939273	0.939273	0.644356	0.854072	0.903588	0.955965	0.858485	0.771881	0.858485	0.939273	0.890456	0.774301	0.858485	0.858485	0.939273	0.859291	0.765976	0.858485	0.772358	0.890456	0.774301	0.858485	0.858322	0.811923	0.939273	0.939273	0.811923	0.890456	0.955965	0.858322	0.97492	0.854072	0.774301	0.939273	0.858322	0.955965	0.997126	0.655236	0.97492	0.939273	0.856912	0.955965	0.761648	0.727304	0.939273	0.955965	0.939273	0.86464	0.811923	0.939273	0.939273	0.955965	0.858322	0.890456	0.765976	0.939273	0.939273	0.955965	0.997235	0.955965	0.880596	0.939273	0.955965	0.939273	0.955965	0.99817	0.955965	0.939273	0.939273	0.939273	0.727304	0.858322	0.931891	0.765976	0.854072	0.765976	0.765976	0.858485	0.891006	0.939273	0.858322	0.858485	0.811923	0.858322	0.980729	0.939273	0.858322	0.900554	0.858322	0.765976	0.967701	0.727304	0.858485	0.854072	0.858485	0.997833	0.765976	0.858322	0.858485	0.771881	0.955965	0.858322	0.761648	0.939273	0.99811	0.900554	0.890456	0.578301	0.578301	0.854072	0.880596	0.761648	0.955965	0.900554	0.858322	0.727304	0.900554	0.900554	0.900554	0.811923	0.761648	0.727304	0.811923	0.900554	0.858322	0.890456	0.900554	0.858322	0.858485	0.900554	0.86464	0.900554	0.967701	0.967701	0.578301	0.858322	0.939273	0.83499	0.83499	0.967701	0.858322	0.955965	0.900554	0.761648	0.967701	0.655236	0.811923	0.86464	0.858485	0.858322	0.761648	0.858322	0.578301	0.578301	0.900554	0.727304	0.578301	0.998505	0.858322	0.900554	0.687924	0.900554	0.761648	0.939273	0.687924	0.657584	0.578301	0.83499	0.765976	0.854072	0.771881	0.578301	0.578301	0.900554	0.900554	0.687924	0.578301	0.578301	0.578301	0.939273	0.578301	0.858322	0.578301	0.900554	0.644356	0.578301	0.578301	0.578301	0.578301	0.578301	0.578301	0.578301	0.578301	0.578301	0.578301	0.644356	0.644356	0.644356	0.657584	0.644356	0.872271	0.578301	0.578301	0.644356	0.578301	0.578301	0.578301
Olaquindox	0.986245	0.905679	0.346845	0.0923177	0.999427	0.814585	0.965696	0.999363	0.829207	0.732342	0.999208	0.328593	0.993348	0.963932	0.998358	0.840916	0.989755	0.999196	0.993577	0.415388	0.991474	0.995556	0.71884	0.692232	0.843866	0.869186	0.998602	0.852443	0.972127	0.999734	0.999374	0.98701	0.582742	0.937032	0.903538	0.877127	0.988731	0.915294	0.578355	0.672667	0.904306	0.582175	0.311091	0.944168	0.49656	0.887115	0.538609	0.554878	0.94211	0.954058	0.902797	0.893852	0.998507	0.355824	0.556926	0.999414	0.907829	0.526458	0.99939	0.999543	0.981307	0.988962	0.587075	0.245655	0.729676	0.771877	0.998637	0.988237	0.863534	0.986613	0.999504	0.9941	0.98502	0.900059	0.954316	0.732962	0.508158	0.889864	0.999549	0.792285	0.924203	0.999292	0.999728	0.963686	0.912192	0.870772	0.998008	0.993955	0.934097	0.986236	0.999566	0.996284	0.763021	0.997088	0.469925	0.947093	0.950297	0.995138	0.644674	0.713505	0.99896	0.948435	0.978129	0.516839	0.995978	0.843296	0.997627	0.584726	0.631665	0.951767	0.998547	0.999899	0.911084	0.860866	0.97918	0.945165	0.938216	0.223353	0.955253	0.981643	0.747558	0.990183	0.946295	0.969234	0.782309	0.947169	0.935215	0.765024	0.936514	0.702555	0.539281	0.860549	0.998626	0.996261	0.730137	0.759574	0.949669	0.999717	0.998899	0.996824	0.675663	0.925641	0.981194	0.882639	0.980842	0.452543	0.946397	0.65315	0.750636	0.891666	0.807175	0.998932	0.712789	0.94858	0.974801	0.893449	0.978753	0.995	0.999131	0.974985	0.969088	0.964137	0.474306	0.959258	0.954265	0.99966	0.992542	0.940365	0.999543	0.99935	0.75617	0.999292	0.545695	0.984941	0.999657	0.980588	0.549941	0.984597	0.949519	0.89056	0.998678	0.967962	0.964776	0.992774	0.999667	0.999175	0.656667	0.99693	0.60874	0.93866	0.506825	0.900991	0.992148	0.695324	0.968204	0.922825	0.937357	0.694344	0.950952	0.999291	0.933755	0.479274	0.731227	0.651624	0.929568	0.764028	0.999462	0.557751	0.707533	0.956048	0.632117	0.962279	0.999769	0.92807	0.996246	0.998792	0.998903	0.617822	0.952851	0.999199	0.998611	0.557504	0.87769	0.825403	0.999504	0.873406	0.637484	0.997838	0.899345	0.97986	0.998726	0.903934	0.862551	0.945961	0.991188	0.958213	0.971931	0.998885	0.998581	0.998778	0.594802	0.995284	0.901414	0.950552	0.910141	0.99907	0.999627	0.955718	0.834477	0.780235	0.539311	0.829251	0.999632	0.999462	0.999358	0.999408	0.527678	0.999446	0.910931	0.994768	0.906903	0.612819	0.75822	0.994972	0.885155	0.918832	0.797837	0.609264	0.995798	0.959003	0.967075	0.491923	0.581247	0.998081	0.999374	0.997717	0.858754	0.999575	0.935215	0.972043	0.490404	0.589313	0.972422	0.935215	0.952314	0.994422	0.998762	0.996258	0.999478	0.996583	0.848419	0.969347	0.998831	0.674554	0.987221	0.967075	0.998081	0.963098	0.992006	0.999752	0.985556	0.959935	0.990542	0.886779	0.891413	0.791552	0.996332	0.859818	0.999232	0.928	0.510245	0.763021	0.705512	0.763021	0.764474	0.950119	0.543773	0.999538	0.950552	0.998567	0.944235	0.918073	0.763021	0.930381	0.765606	0.99909	0.999736	0.732834	0.99881	0.765694	0.991106	0.968686	0.999516	0.804279	0.988917	0.943242	0.998561	0.993637	0.860866	0.998437	0.994437	0.860866	0.99734	0.960618	0.967075	0.791995	0.902731	0.914829	0.99909	0.510245	0.416252	0.991686	0.999522	0.922147	0.744106	0.996638	0.990338	0.92455	0.939623	0.92165	0.832221	0.860866	0.983735	0.991983	0.991185	0.919072	0.782048	0.269099	0.768927	0.998401	0.821027	0.510245	0.996696	0.969347	0.92261	0.999278	0.804449	0.988101	0.842238	0.999232	0.754541	0.847924	0.962112	0.964273	0.986479	0.879564	0.996895	0.73792	0.709079	0.903249	0.985898	0.991926	0.699547	0.998082	0.982468	0.748293	0.805783	0.985504	0.957918	0.99909	0.48731	0.810079	0.510245	0.998826	0.999485	0.998081	0.924647	0.994388	0.994855	0.947208	0.890193	0.990338	0.950552	0.873406	0.779696	0.998081	0.979923	0.99695	0.99909	0.847403	0.998806	0.995416	0.692229	0.974322	0.83238	0.982468	0.684167	0.860866	0.999419	0.543324	0.950945	0.510245	0.990338	0.955792	0.999158	0.930139	0.99294	0.950945	0.998826	0.950552	0.998792	0.697439	0.98593	0.969347	0.957115	0.998931	0.99955	0.882741	0.998899	0.902989	0.989262	0.965895	0.957589	0.950552	0.759888	0.945165	0.994095	0.999242	0.694411	0.982468	0.928943	0.889191	0.950552	0.999757	0.962984	0.998968	0.950552	0.655236	0.999516	0.983161	0.950552	0.801767	0.915102	0.99909	0.991726	0.977594	0.957115	0.720419	0.997879	0.964119	0.869493	1	0.631639	0.99909	0.987733	0.999615	0.998677	0.873406	0.998543	0.998848	0.899173	0.999124	0.994314	0.997342	0.990306	0.765606	0.999776	0.986978	0.957115	0.807278	0.998401	0.988622	0.763021	0.892619	0.99744	0.99547	0.906348	0.996255	0.998028	0.966549	0.952347	0.949561	0.999524	0.999561	0.960618	0.946002	0.992316	0.950552	0.950552	1	0.987771	0.99909	0.999395	0.994935	0.979041	0.998899	0.950552	0.991202	0.997442	0.997396	0.927538	0.763021	0.99909	0.769752	0.996949	0.796372	0.998792	0.795363	0.957115	0.974392	0.999248	0.994592	0.887159	0.980495	0.967075	0.950552	0.99909	0.950552	0.967701	0.998696	0.866361	0.982468	0.999218	0.971467	0.941524	0.990338	0.999182	0.950552	0.999278	0.860866	0.99909	0.980495	0.99909	0.773832	0.510245	0.883478	0.999232	0.967075	0.998616	0.887159	0.99909	0.353009	0.998081	0.763912	0.763021	0.885155	0.99909	0.982468	0.982468	0.967075	0.989906	0.999182	0.48731	0.950552	0.79559	0.999537	0.950552	0.965513	0.917135	0.999485	0.99933	0.818468	0.99909	0.873406	0.950552	0.992556	0.950552	0.899173	0.807278	0.957115	0.950552	0.950552	0.83238	0.655236	0.999374	0.899173	0.997969	0.899173	0.967075	0.967701	0.950552	0.99881	0.901738	0.994314	0.967075	0.48731	0.924758	0.996753	0.83238	0.48731	0.899173	0.999426	0.967075	0.950552	0.950552	0.980495	0.950552	0.795363	0.77569	0.9982	0.992917	0.967075	0.967075	0.998902	0.353009	0.950552	0.902147	0.991469	0.873406	0.969347	0.823109	0.950552	0.967701	0.83238	0.691558	0.942919	0.950552	0.99368	0.950552	0.998904	0.997164	0.945165	0.960618	0.950552	0.990306	0.950552	0.873406	0.899173	0.808621	0.967075	0.950552	0.945165	0.83238	0.83238	0.950552	0.950552	0.971061	0.998401	0.774301	0.83238	0.96538	0.992208	0.928072	0.99904	0.945165	0.858322	0.967075	0.857974	0.950552	0.950552	0.950552	0.945165	0.967701	0.655236	1	0.83238	0.945165	0.99909	0.869843	0.997205	0.99811	0.578301	0.967075	1	0.967701	0.991915	0.873406	0.950552	0.83238	0.950552	0.871559	0.83238	0.991484	0.996506	0.973784	0.950552	0.950552	0.997869	0.998331	0.597691	0.497658	0.83238	0.977092	0.914851	0.844331	0.950552	0.948073	0.655236	0.950552	0.892619	0.844331	0.950552	0.977032	0.950552	0.967075	0.995665	0.969347	0.873406	0.950552	0.950552	0.85545	0.990727	0.950552	0.950552	0.967701	0.945165	0.967075	0.99909	0.950552	0.858322	0.950552	0.950552	0.950552	0.99909	0.890369	0.967701	0.950552	0.967701	0.655236	0.997778	0.967701	0.998081	0.996731	0.99826	0.99904	0.945165	0.998312	0.950552	0.950552	0.941649	0.829138	0.873406	0.950552	0.950552	0.655236	0.901738	0.998312	0.99031	0.950552	0.655236	0.982468	0.99823	0.967075	0.950552	0.578301	0.962984	0.600916	0.950552	0.967701	0.967701	0.948073	0.99909	0.967701	0.827454	0.99904	0.967075	0.950552	0.899173	0.873406	0.967701	0.950552	0.950552	0.950552	0.873406	0.655236	0.967701	0.950552	0.973784	0.892619	0.967075	0.99031	0.997886	0.99031	0.892619	0.998677	0.950552	0.950552	0.655236	0.83238	0.818223	0.655236	0.950552	0.950552	0.998968	0.950552	0.816971	0.655236	0.950552	0.999485	0.99811	0.944501	0.858322	0.892619	0.965572	0.903213	0.950552	0.950552	0.998545	0.967701	0.873406	0.655236	0.999485	0.655236	0.655236	0.873406	0.655236	0.873406	0.980495	0.655236	0.980495	0.873406	0.673692	0.873406	0.873406	0.353009	0.950552	0.873406	0.655236	0.979263	0.873406	0.873406	0.873406	0.873406	0.961222	0.996725	0.873406	0.892619	0.953874	0.950552	0.873406	0.655236	0.950552	0.99909	0.950552	0.950552	0.950552	0.950552	0.873406	0.980495	0.99811	0.902896	0.967075	0.965572	0.99811	0.902989	0.998789	0.873406	0.99817	0.771881	0.916555	0.578301	0.965572	0.950552	0.858322	0.655236	0.973784	0.950552	0.774301	0.578301	0.85571	0.873406	0.901738	0.875881	0.99823	0.873406	0.950552	0.998818	0.655236	0.873406	0.85571	0.844331	0.818223	0.967701	0.578301	0.997122	0.892619	0.873406	0.923157	0.832449	0.873406	0.928072	0.873406	0.928072	0.950552	0.950552	0.873406	0.928072	0.941524	0.892619	0.873406	0.655236	0.997916	0.892619	0.950552	0.774301	0.950552	0.99775	0.950552	0.977555	0.858322	0.950552	0.892619	0.892619	0.892619	0.950552	0.998103	0.950552	0.950552	0.873406	0.892619	0.858322	0.944501	0.774301	0.967701	0.998899	0.950552	0.950552	0.578301	0.873406	0.967701	0.873406	0.973784	0.85571	0.903213	0.903213	0.844331	0.896522	0.858322	0.892619	0.950552	0.984814	0.734127	0.892619	0.892619	0.512209	0.967701	0.942264	0.85571	0.873406	0.771881	0.873406	0.892619	0.950552	0.774301	0.873406	0.873406	0.892619	0.844331	0.901738	0.873406	0.998359	0.950552	0.774301	0.873406	0.858322	0.944501	0.892619	0.892619	0.944501	0.950552	0.85571	0.858322	0.991106	0.967701	0.774301	0.892619	0.858322	0.85571	0.997126	0.655236	0.991106	0.892619	0.959436	0.85571	0.829138	0.775403	0.892619	0.85571	0.892619	0.903213	0.944501	0.892619	0.892619	0.85571	0.858322	0.950552	0.901738	0.892619	0.892619	0.85571	0.997235	0.85571	0.857974	0.892619	0.85571	0.892619	0.85571	0.99817	0.85571	0.892619	0.892619	0.892619	0.775403	0.858322	0.856054	0.901738	0.967701	0.901738	0.901738	0.873406	0.915129	0.892619	0.858322	0.873406	0.944501	0.858322	0.935434	0.892619	0.858322	0.778286	0.858322	0.901738	0.838141	0.775403	0.873406	0.967701	0.873406	0.997833	0.901738	0.858322	0.873406	0.771881	0.85571	0.858322	0.829138	0.892619	0.99811	0.778286	0.950552	0.578301	0.578301	0.967701	0.857974	0.829138	0.85571	0.778286	0.858322	0.775403	0.778286	0.778286	0.778286	0.944501	0.829138	0.775403	0.944501	0.778286	0.858322	0.950552	0.778286	0.858322	0.873406	0.778286	0.903213	0.778286	0.838141	0.967701	0.578301	0.858322	0.892619	0.597691	0.597691	0.838141	0.858322	0.85571	0.778286	0.829138	0.838141	0.655236	0.944501	0.903213	0.873406	0.858322	0.829138	0.858322	0.578301	0.578301	0.778286	0.775403	0.578301	0.998505	0.858322	0.778286	0.661474	0.778286	0.829138	0.892619	0.661474	0.9028	0.578301	0.597691	0.901738	0.967701	0.771881	0.578301	0.578301	0.778286	0.778286	0.661474	0.578301	0.578301	0.578301	0.892619	0.578301	0.858322	0.578301	0.778286	0.512209	0.578301	0.578301	0.578301	0.578301	0.578301	0.578301	0.578301	0.578301	0.578301	0.578301	0.512209	0.512209	0.512209	0.9028	0.512209	0.826293	0.578301	0.578301	0.512209	0.578301	0.578301	0.578301
Licorice Glycoside B	0.894094	0.951994	0.689141	0.806361	0.999427	0.654601	0.986827	0.999363	0.952879	0.987821	0.999208	0.446882	0.993348	0.856268	0.804273	0.92833	0.978059	0.999196	0.948527	0.938108	0.991541	0.995556	0.834545	0.897975	0.736001	0.688528	0.971241	0.700441	0.941887	0.999734	0.999374	0.564865	0.938253	0.973707	0.893782	0.988512	0.993196	0.925104	0.621329	0.976389	0.927263	0.900802	0.922324	0.758839	0.531533	0.855027	0.962669	0.770001	0.997442	0.909849	0.938661	0.926293	0.998507	0.984915	0.978974	0.999414	0.999573	0.909988	0.99939	0.999543	0.981307	0.988962	0.501907	0.920692	0.854178	0.674639	0.998637	0.810588	0.901038	0.942194	0.999504	0.99741	0.988944	0.879569	0.995261	0.873699	0.924019	0.968908	0.999549	0.715342	0.852347	0.999292	0.999728	0.999573	0.287279	0.887306	0.998008	0.990497	0.893171	0.916076	0.999566	0.959087	0.976639	0.935927	0.843525	0.929646	0.548951	0.995138	0.931615	0.915214	0.99896	0.997454	0.923986	0.342642	0.991954	0.944287	0.99679	0.954343	0.76361	0.911458	0.998547	0.999899	0.77701	0.750672	0.908275	0.935435	0.968616	0.734706	0.995606	0.938869	0.851541	0.990183	0.772205	0.962332	0.696643	0.999082	0.982353	0.764918	0.917856	0.831165	0.983177	0.970449	0.990505	0.915314	0.665989	0.786994	0.907597	0.999717	0.998899	0.996824	0.857908	0.941451	0.981194	0.761633	0.809619	0.949486	0.910537	0.817125	0.819493	0.871283	0.988304	0.998932	0.555955	0.956801	0.94043	0.923144	0.868033	0.936571	0.999131	0.920828	0.9915	0.96451	0.883546	0.977592	0.941379	0.99966	0.997934	0.940365	0.999543	0.99935	0.69511	0.999292	0.755964	0.938474	0.999657	0.980588	0.912059	0.984597	0.798121	0.97051	0.998678	0.661053	0.965305	0.994569	0.999667	0.999175	0.939929	0.99693	0.793384	0.980087	0.908265	0.47874	0.992148	0.950361	0.91865	0.88584	0.906953	0.988454	0.996885	0.999291	0.997205	0.87793	0.856942	0.951344	0.804415	0.735359	0.999462	0.715142	0.911413	0.969945	0.485324	0.970577	0.999769	0.419372	0.996246	0.998792	0.998903	0.647954	0.989828	0.998818	0.812805	0.995485	0.883152	0.928906	0.999504	0.904811	0.958101	0.94631	0.989905	0.600451	0.998726	0.593775	0.862551	0.99907	0.985294	0.978877	0.984723	0.998885	0.998581	0.916011	0.642118	0.999308	0.988774	0.71636	0.96612	0.99907	0.999627	0.793663	0.998345	0.923027	0.896639	0.974944	0.999632	0.999462	0.999358	0.999408	0.726571	0.999446	0.816161	0.942391	0.881818	0.862089	0.856043	0.994972	0.980917	0.912694	0.8876	0.908977	0.994836	0.974014	0.905631	0.965281	0.648689	0.998081	0.999374	0.997717	0.990652	0.999575	0.982353	0.981775	0.856593	0.793323	0.898009	0.982353	0.998788	0.979136	0.998762	0.965044	0.999478	0.995571	0.815863	0.98237	0.998831	0.972383	0.956566	0.905631	0.998081	0.963098	0.992006	0.999752	0.972909	0.993022	0.990542	0.846141	0.891413	0.862121	0.996332	0.996915	0.999232	0.963901	0.409263	0.976639	0.550854	0.976639	0.828378	0.991742	0.935179	0.999538	0.71636	0.986645	0.944235	0.918483	0.976639	0.97442	0.974432	0.99909	0.999736	0.859399	0.99881	0.402801	0.97492	0.98168	0.998413	0.804279	0.988917	0.924711	0.998561	0.975949	0.750672	0.997548	0.96991	0.750672	0.964993	0.940212	0.905631	0.709197	0.734344	0.997916	0.99909	0.409263	0.47602	0.991686	0.999522	0.973574	0.648491	0.996638	0.649655	0.930458	0.96675	0.92165	0.859327	0.750672	0.881681	0.89745	0.888382	0.970507	0.919795	0.990467	0.815046	0.998401	0.983434	0.409263	0.992506	0.98237	0.937922	0.999278	0.852564	0.988101	0.973291	0.999232	0.981305	0.733522	0.962112	0.698758	0.988063	0.896449	0.996895	0.996299	0.726813	0.856986	0.985395	0.959736	0.898747	0.998082	0.645126	0.683898	0.998317	0.985504	0.974292	0.99909	0.438864	0.960687	0.409263	0.998826	0.999485	0.998081	0.992608	0.994388	0.994855	0.988686	0.990942	0.649655	0.71636	0.904811	0.754874	0.998081	0.866381	0.99695	0.99909	0.770154	0.998806	0.995416	0.689004	0.942981	0.937046	0.645126	0.57928	0.750672	0.999419	0.917401	0.976013	0.409263	0.649655	0.97023	0.999158	0.97506	0.839523	0.976013	0.998826	0.71636	0.955804	0.70398	0.982148	0.98237	0.942636	0.998931	0.99955	0.749991	0.998899	0.760422	0.989262	0.99782	0.950846	0.71636	0.910147	0.935435	0.949607	0.996248	0.636035	0.645126	0.911265	0.828758	0.71636	0.999757	0.962097	0.998968	0.71636	0.967701	0.999516	0.989121	0.71636	0.962684	0.986952	0.99909	0.991726	0.989875	0.942636	0.896996	0.997879	0.856016	0.939981	1	0.912293	0.99909	0.869514	0.999615	0.998677	0.904811	0.998543	0.998848	0.899173	0.999124	0.994314	0.997342	0.990306	0.974432	0.999776	0.907087	0.942636	0.753176	0.998401	0.7956	0.976639	0.928134	0.99744	0.99547	0.906348	0.996255	0.998028	0.991689	0.793143	0.909329	0.999524	0.999561	0.940212	0.986732	0.984573	0.71636	0.71636	1	0.993267	0.99909	0.999395	0.994935	0.984231	0.998899	0.71636	0.981812	0.992074	0.997396	0.901128	0.976639	0.99909	0.769752	0.996949	0.659906	0.998792	0.783677	0.942636	0.964641	0.999248	0.968946	0.975089	0.982332	0.905631	0.71636	0.99909	0.71636	0.854072	0.998696	0.962624	0.645126	0.811693	0.990952	0.998363	0.649655	0.999182	0.71636	0.999278	0.750672	0.99909	0.982332	0.99909	0.745944	0.409263	0.725688	0.886045	0.905631	0.998616	0.975089	0.99909	0.885408	0.998081	0.809376	0.976639	0.980917	0.99909	0.645126	0.645126	0.905631	0.954203	0.999182	0.438864	0.71636	0.953613	0.999537	0.71636	0.978428	0.76897	0.999485	0.99933	0.84938	0.99909	0.904811	0.71636	0.992271	0.71636	0.899173	0.753176	0.942636	0.71636	0.71636	0.937046	0.967701	0.999374	0.899173	0.997969	0.899173	0.905631	0.854072	0.71636	0.99881	0.757906	0.994314	0.905631	0.438864	0.876234	0.996753	0.937046	0.438864	0.899173	0.999426	0.905631	0.71636	0.71636	0.982332	0.71636	0.783677	0.965896	0.9982	0.997913	0.905631	0.905631	0.998902	0.885408	0.71636	0.789296	0.947329	0.904811	0.98237	0.958483	0.71636	0.967701	0.937046	0.87826	0.962546	0.71636	0.99368	0.71636	0.998904	0.997164	0.935435	0.940212	0.71636	0.990306	0.71636	0.904811	0.899173	0.963261	0.905631	0.71636	0.935435	0.937046	0.937046	0.71636	0.71636	0.980488	0.998401	0.946182	0.937046	0.973485	0.944306	0.949853	0.99904	0.935435	0.860239	0.905631	0.924652	0.71636	0.71636	0.71636	0.935435	0.854072	0.967701	1	0.937046	0.935435	0.99909	0.970012	0.997205	0.99811	0.578301	0.905631	1	0.854072	0.991915	0.904811	0.71636	0.937046	0.71636	0.797097	0.937046	0.976965	0.995218	0.981805	0.71636	0.71636	0.997869	0.994373	0.603328	0.459512	0.937046	0.962217	0.815836	0.876099	0.71636	0.97825	0.967701	0.71636	0.928134	0.876099	0.71636	0.854133	0.71636	0.905631	0.995665	0.98237	0.904811	0.71636	0.71636	0.920747	0.895068	0.71636	0.71636	0.854072	0.935435	0.905631	0.99909	0.71636	0.860239	0.71636	0.71636	0.71636	0.99909	0.900573	0.967701	0.71636	0.967701	0.967701	0.997778	0.967701	0.998081	0.996731	0.99826	0.99904	0.935435	0.998312	0.71636	0.71636	0.941649	0.772675	0.904811	0.71636	0.71636	0.967701	0.757906	0.998312	0.958369	0.71636	0.967701	0.645126	0.99823	0.905631	0.71636	0.578301	0.962097	0.679642	0.71636	0.854072	0.854072	0.97825	0.99909	0.967701	0.968769	0.99904	0.905631	0.71636	0.899173	0.904811	0.854072	0.71636	0.71636	0.71636	0.904811	0.967701	0.854072	0.71636	0.981805	0.928134	0.905631	0.958369	0.997886	0.958369	0.928134	0.998677	0.71636	0.71636	0.967701	0.937046	0.952677	0.967701	0.71636	0.71636	0.998968	0.71636	0.862764	0.967701	0.71636	0.999485	0.99811	0.773888	0.860239	0.928134	0.914596	0.653985	0.71636	0.71636	0.998545	0.854072	0.904811	0.967701	0.999485	0.967701	0.967701	0.904811	0.967701	0.904811	0.982332	0.967701	0.982332	0.904811	0.843907	0.904811	0.904811	0.885408	0.71636	0.904811	0.967701	0.742881	0.904811	0.904811	0.904811	0.904811	0.925974	0.996725	0.904811	0.928134	0.96623	0.71636	0.904811	0.967701	0.71636	0.99909	0.71636	0.71636	0.71636	0.71636	0.904811	0.982332	0.99811	0.774723	0.905631	0.914596	0.99811	0.760422	0.998789	0.904811	0.99817	0.872915	0.70635	0.578301	0.914596	0.71636	0.860239	0.967701	0.981805	0.71636	0.946182	0.578301	0.967701	0.904811	0.757906	0.857017	0.99823	0.904811	0.71636	0.998818	0.967701	0.904811	0.967701	0.876099	0.952677	0.854072	0.578301	0.917731	0.928134	0.904811	0.948153	0.713951	0.904811	0.949853	0.904811	0.949853	0.71636	0.71636	0.904811	0.949853	0.998363	0.928134	0.904811	0.967701	0.997916	0.928134	0.71636	0.946182	0.71636	0.99775	0.71636	0.977555	0.860239	0.71636	0.928134	0.928134	0.928134	0.71636	0.998103	0.71636	0.71636	0.904811	0.928134	0.860239	0.773888	0.946182	0.967701	0.998899	0.71636	0.71636	0.578301	0.904811	0.967701	0.904811	0.981805	0.967701	0.653985	0.653985	0.876099	0.99904	0.860239	0.928134	0.71636	0.984814	0.922612	0.928134	0.928134	0.520792	0.854072	0.818529	0.967701	0.904811	0.872915	0.904811	0.928134	0.71636	0.946182	0.904811	0.904811	0.928134	0.876099	0.757906	0.904811	0.836855	0.71636	0.946182	0.904811	0.860239	0.773888	0.928134	0.928134	0.773888	0.71636	0.967701	0.860239	0.97492	0.854072	0.946182	0.928134	0.860239	0.967701	0.997126	0.967701	0.97492	0.928134	0.935873	0.967701	0.772675	0.727304	0.928134	0.967701	0.928134	0.653985	0.773888	0.928134	0.928134	0.967701	0.860239	0.71636	0.757906	0.928134	0.928134	0.967701	0.997235	0.967701	0.924652	0.928134	0.967701	0.928134	0.967701	0.99817	0.967701	0.928134	0.928134	0.928134	0.727304	0.860239	0.81281	0.757906	0.854072	0.757906	0.757906	0.904811	0.998899	0.928134	0.860239	0.904811	0.773888	0.860239	0.99624	0.928134	0.860239	0.944081	0.860239	0.757906	0.915586	0.727304	0.904811	0.854072	0.904811	0.90264	0.757906	0.860239	0.904811	0.872915	0.967701	0.860239	0.772675	0.928134	0.99811	0.944081	0.71636	0.578301	0.578301	0.854072	0.924652	0.772675	0.967701	0.944081	0.860239	0.727304	0.944081	0.944081	0.944081	0.773888	0.772675	0.727304	0.773888	0.944081	0.860239	0.71636	0.944081	0.860239	0.904811	0.944081	0.653985	0.944081	0.915586	0.967701	0.578301	0.860239	0.928134	0.603328	0.603328	0.915586	0.860239	0.967701	0.944081	0.772675	0.915586	0.967701	0.773888	0.653985	0.904811	0.860239	0.772675	0.860239	0.578301	0.578301	0.944081	0.727304	0.578301	0.998505	0.860239	0.944081	0.661474	0.944081	0.772675	0.928134	0.661474	0.521953	0.578301	0.603328	0.757906	0.854072	0.872915	0.578301	0.578301	0.944081	0.944081	0.661474	0.578301	0.578301	0.578301	0.928134	0.578301	0.860239	0.578301	0.944081	0.520792	0.578301	0.578301	0.578301	0.578301	0.578301	0.578301	0.578301	0.578301	0.578301	0.578301	0.520792	0.520792	0.520792	0.521953	0.520792	0.872271	0.578301	0.578301	0.520792	0.578301	0.578301	0.578301
Heptafluorobutyric Acid	0.703865	0.97078	0.998835	0.284893	0.999514	0.711959	0.993631	0.999363	0.805903	0.993833	0.990627	0.96804	0.993348	0.917022	0.914576	0.866197	0.92249	0.999196	0.948527	0.358069	0.88716	0.995556	0.975362	0.807315	0.648291	0.764433	0.630204	0.797575	0.735369	0.999734	0.999374	0.240422	0.745642	0.792404	0.977738	0.70305	0.917651	0.797458	0.233361	0.957892	0.726607	0.749151	0.521138	0.994269	0.705372	0.713888	0.92197	0.803867	0.841375	0.851185	0.926796	0.826307	0.998507	0.801538	0.823564	0.999414	0.999573	0.820042	0.99939	0.999543	0.981307	0.965719	0.728986	0.227377	0.509862	0.656369	0.998637	0.617449	0.159911	0.717835	0.999504	0.978466	0.973482	0.971892	0.986894	0.878659	0.976636	0.889864	0.999549	0.738923	0.735899	0.999292	0.999728	0.688014	0.352065	0.852181	0.998008	0.994518	0.863433	0.943983	0.999566	0.955901	0.667875	0.985991	0.517001	0.987358	0.917567	0.995138	0.433073	0.819093	0.99896	0.945636	0.879133	0.300964	0.996982	0.883185	0.306972	0.848797	0.725935	0.817702	0.998547	0.999899	0.399843	0.672861	0.944403	0.935435	0.796859	0.453139	0.91826	0.83742	0.916726	0.993698	0.694553	0.962332	0.78335	0.918748	0.998363	0.631621	0.930916	0.299293	0.878031	0.959676	0.584562	0.851608	0.743186	0.739792	0.770905	0.999717	0.998899	0.996824	0.779039	0.910725	0.981194	0.337846	0.809619	0.535001	0.287305	0.904162	0.580151	0.930888	0.911322	0.998932	0.518367	0.956599	0.304975	0.997554	0.61739	0.996394	0.999131	0.97839	0.982754	0.984447	0.492789	0.946051	0.804201	0.99966	0.959068	0.866769	0.999543	0.99935	0.862227	0.999292	0.531751	0.809798	0.999657	0.989342	0.940951	0.981328	0.878221	0.968224	0.998678	0.377371	0.964776	0.990804	0.999667	0.999175	0.826679	0.99693	0.556972	0.222177	0.903836	0.971441	0.992148	0.602191	0.91865	0.936481	0.733168	0.94748	0.88703	0.999291	0.918337	0.458466	0.691839	0.878798	0.884828	0.673731	0.999462	0.951703	0.765321	0.126119	0.545199	0.962279	0.999769	0.453482	0.996246	0.998792	0.998903	0.459522	0.95422	0.998818	0.947279	0.514668	0.757201	0.864881	0.999504	0.828893	0.979725	0.874104	0.899345	0.438961	0.998726	0.637644	0.908027	0.99907	0.892284	0.976132	0.71533	0.998885	0.998581	0.905504	0.965068	0.995284	0.993012	0.71636	0.68384	0.99907	0.999627	0.546577	0.986564	0.766847	0.376995	0.91407	0.999632	0.999462	0.999358	0.999408	0.753607	0.999446	0.816161	0.891903	0.993878	0.823777	0.75822	0.994972	0.889387	0.912694	0.816672	0.428773	0.994836	0.973093	0.863792	0.79366	0.488705	0.998081	0.999374	0.997717	0.964187	0.999575	0.998363	0.986872	0.451561	0.728181	0.900837	0.998363	0.923034	0.99909	0.998762	0.926706	0.999478	0.995733	0.622837	0.997156	0.998831	0.974749	0.866342	0.863792	0.998081	0.976984	0.992006	0.999752	0.509865	0.959935	0.990542	0.708011	0.893194	0.755291	0.996332	0.987141	0.999232	0.93768	0.544233	0.667875	0.532493	0.667875	0.625779	0.626246	0.962856	0.999538	0.71636	0.993905	0.944235	0.940427	0.667875	0.995683	0.666483	0.99909	0.999736	0.672188	0.99881	0.190846	0.973367	0.902814	0.984287	0.825418	0.988917	0.893491	0.998561	0.992386	0.672861	0.997548	0.925967	0.672861	0.929839	0.935969	0.863792	0.749762	0.734344	0.997916	0.99909	0.544233	0.66364	0.98625	0.999522	0.787669	0.743022	0.996638	0.649655	0.994399	0.914865	0.965112	0.884726	0.672861	0.881681	0.839405	0.888382	0.940704	0.920742	0.939837	0.941851	0.998401	0.778742	0.544233	0.992506	0.997156	0.868699	0.999278	0.873767	0.988101	0.995336	0.999232	0.995331	0.733522	0.933996	0.703515	0.986479	0.879564	0.891924	0.919259	0.687458	0.952475	0.93242	0.958005	0.497765	0.998082	0.645126	0.659818	0.998317	0.999158	0.957918	0.99909	0.438864	0.825989	0.544233	0.998826	0.999485	0.998081	0.991	0.994388	0.994855	0.917326	0.809167	0.649655	0.71636	0.828893	0.763903	0.998081	0.90454	0.99695	0.99909	0.96975	0.998806	0.995416	0.982328	0.906873	0.894556	0.645126	0.401696	0.672861	0.999419	0.460863	0.942725	0.544233	0.649655	0.948836	0.999158	0.97361	0.931363	0.942725	0.998826	0.71636	0.924638	0.89206	0.98593	0.997156	0.930594	0.998931	0.99955	0.710111	0.998899	0.675346	0.989262	0.99782	0.804566	0.71636	0.738613	0.935435	0.96947	0.994107	0.514543	0.645126	0.884195	0.860772	0.71636	0.999757	0.957187	0.998968	0.71636	0.655236	0.999516	0.983161	0.71636	0.928125	0.897542	0.99909	0.995012	0.990736	0.930594	0.729015	0.997879	0.981935	0.968568	1	0.680418	0.99909	0.925687	0.999615	0.998677	0.828893	0.998543	0.998848	0.967701	0.999124	0.994314	0.997342	0.990306	0.666483	0.999776	0.964858	0.930594	0.823027	0.998401	0.782586	0.667875	0.835883	0.99744	0.99547	0.991669	0.996255	0.998028	0.579961	0.758542	0.965165	0.999524	0.999561	0.935969	0.813006	0.984573	0.71636	0.71636	1	0.973819	0.99909	0.999395	0.994935	0.985723	0.998899	0.71636	0.991202	0.980005	0.997396	0.488789	0.667875	0.99909	0.893284	0.996949	0.456307	0.989613	0.611662	0.930594	0.964641	0.999248	0.989246	0.829336	0.980495	0.863792	0.71636	0.99909	0.71636	0.854072	0.998696	0.882912	0.645126	0.981715	0.970232	0.998363	0.649655	0.999182	0.71636	0.999278	0.672861	0.99909	0.980495	0.99909	0.529961	0.544233	0.65143	0.915991	0.863792	0.998616	0.829336	0.99909	0.353009	0.998081	0.976591	0.667875	0.889387	0.99909	0.645126	0.645126	0.863792	0.870025	0.968751	0.438864	0.71636	0.91467	0.999537	0.71636	0.972148	0.725871	0.999485	0.99933	0.731946	0.99909	0.828893	0.71636	0.881999	0.71636	0.967701	0.823027	0.930594	0.71636	0.71636	0.894556	0.655236	0.999374	0.967701	0.997969	0.967701	0.863792	0.854072	0.71636	0.99881	0.810035	0.994314	0.863792	0.438864	0.796928	0.996753	0.894556	0.438864	0.967701	0.999426	0.863792	0.71636	0.71636	0.980495	0.71636	0.611662	0.946379	0.9982	0.992917	0.863792	0.863792	0.998902	0.353009	0.71636	0.998964	0.968821	0.828893	0.997156	0.851252	0.71636	0.967701	0.894556	0.829882	0.993384	0.71636	0.99368	0.71636	0.998904	0.997164	0.935435	0.935969	0.71636	0.990306	0.71636	0.828893	0.967701	0.804589	0.863792	0.71636	0.935435	0.894556	0.894556	0.71636	0.71636	0.993029	0.998401	0.779902	0.894556	0.980475	0.934845	0.992916	0.99904	0.935435	0.955822	0.863792	0.896234	0.71636	0.71636	0.71636	0.935435	0.854072	0.655236	1	0.894556	0.935435	0.99909	0.972469	0.997205	0.99811	0.718258	0.863792	1	0.854072	0.991915	0.828893	0.71636	0.894556	0.71636	0.797097	0.894556	0.998505	0.996506	0.973784	0.71636	0.71636	0.997869	0.994373	0.866328	0.954207	0.894556	0.98549	0.893014	0.735267	0.71636	0.90841	0.655236	0.71636	0.835883	0.735267	0.71636	0.997038	0.71636	0.863792	0.997235	0.997156	0.828893	0.71636	0.71636	0.977944	0.597246	0.71636	0.71636	0.854072	0.935435	0.863792	0.99909	0.71636	0.955822	0.71636	0.71636	0.71636	0.99909	0.998028	0.967701	0.71636	0.967701	0.655236	0.997778	0.967701	0.998081	0.996731	0.99826	0.99904	0.935435	0.998312	0.71636	0.71636	0.941649	0.761648	0.828893	0.71636	0.71636	0.655236	0.810035	0.998312	0.958369	0.71636	0.655236	0.645126	0.99823	0.863792	0.71636	0.718258	0.957187	0.821728	0.71636	0.854072	0.854072	0.90841	0.99909	0.967701	0.826779	0.99904	0.863792	0.71636	0.967701	0.828893	0.854072	0.71636	0.71636	0.71636	0.828893	0.655236	0.854072	0.71636	0.973784	0.835883	0.863792	0.958369	0.997886	0.958369	0.835883	0.998677	0.71636	0.71636	0.655236	0.894556	0.991065	0.655236	0.71636	0.71636	0.998968	0.71636	0.983785	0.655236	0.71636	0.999485	0.99811	0.773888	0.955822	0.835883	0.968028	0.86464	0.71636	0.71636	0.998545	0.854072	0.828893	0.655236	0.999485	0.655236	0.655236	0.828893	0.655236	0.828893	0.980495	0.655236	0.980495	0.828893	0.906031	0.828893	0.828893	0.353009	0.71636	0.828893	0.655236	0.99874	0.828893	0.828893	0.828893	0.828893	0.956577	0.996725	0.828893	0.835883	0.98936	0.71636	0.828893	0.655236	0.71636	0.99909	0.71636	0.71636	0.71636	0.71636	0.828893	0.980495	0.99811	0.97971	0.863792	0.968028	0.99811	0.675346	0.998789	0.828893	0.99817	0.77997	0.666389	0.718258	0.968028	0.71636	0.955822	0.655236	0.973784	0.71636	0.779902	0.718258	0.837194	0.828893	0.810035	0.785424	0.99823	0.828893	0.71636	0.998818	0.655236	0.828893	0.837194	0.735267	0.991065	0.854072	0.718258	0.811065	0.835883	0.828893	0.877021	0.987355	0.828893	0.992916	0.828893	0.992916	0.71636	0.71636	0.828893	0.992916	0.998363	0.835883	0.828893	0.655236	0.997916	0.835883	0.71636	0.779902	0.71636	0.99775	0.71636	0.977555	0.955822	0.71636	0.835883	0.835883	0.835883	0.71636	0.998103	0.71636	0.71636	0.828893	0.835883	0.955822	0.773888	0.779902	0.967701	0.998899	0.71636	0.71636	0.718258	0.828893	0.967701	0.828893	0.973784	0.837194	0.86464	0.86464	0.735267	0.99904	0.955822	0.835883	0.71636	0.988643	0.901747	0.835883	0.835883	0.676412	0.854072	0.965489	0.837194	0.828893	0.77997	0.828893	0.835883	0.71636	0.779902	0.828893	0.828893	0.835883	0.735267	0.810035	0.828893	0.807959	0.71636	0.779902	0.828893	0.955822	0.773888	0.835883	0.835883	0.773888	0.71636	0.837194	0.955822	0.973367	0.854072	0.779902	0.835883	0.955822	0.837194	0.997126	0.655236	0.973367	0.835883	0.947481	0.837194	0.761648	0.727304	0.835883	0.837194	0.835883	0.86464	0.773888	0.835883	0.835883	0.837194	0.955822	0.71636	0.810035	0.835883	0.835883	0.837194	0.997235	0.837194	0.896234	0.835883	0.837194	0.835883	0.837194	0.99817	0.837194	0.835883	0.835883	0.835883	0.727304	0.955822	0.931891	0.810035	0.854072	0.810035	0.810035	0.828893	0.998899	0.835883	0.955822	0.828893	0.773888	0.955822	0.99624	0.835883	0.955822	0.796688	0.955822	0.810035	0.931452	0.727304	0.828893	0.854072	0.828893	0.988253	0.810035	0.955822	0.828893	0.77997	0.837194	0.955822	0.761648	0.835883	0.99811	0.796688	0.71636	0.718258	0.718258	0.854072	0.896234	0.761648	0.837194	0.796688	0.955822	0.727304	0.796688	0.796688	0.796688	0.773888	0.761648	0.727304	0.773888	0.796688	0.955822	0.71636	0.796688	0.955822	0.828893	0.796688	0.86464	0.796688	0.931452	0.967701	0.718258	0.955822	0.835883	0.866328	0.866328	0.931452	0.955822	0.837194	0.796688	0.761648	0.931452	0.655236	0.773888	0.86464	0.828893	0.955822	0.761648	0.955822	0.718258	0.718258	0.796688	0.727304	0.718258	0.831494	0.955822	0.796688	0.796026	0.796688	0.761648	0.835883	0.796026	0.521953	0.718258	0.866328	0.810035	0.854072	0.77997	0.718258	0.718258	0.796688	0.796688	0.796026	0.718258	0.718258	0.718258	0.835883	0.718258	0.955822	0.718258	0.796688	0.676412	0.718258	0.718258	0.718258	0.718258	0.718258	0.718258	0.718258	0.718258	0.718258	0.718258	0.676412	0.676412	0.676412	0.521953	0.676412	0.872271	0.718258	0.718258	0.676412	0.718258	0.718258	0.718258
Methylacetoacetic Acid	0.770732	0.929803	0.0868446	0.757113	0.999427	0.793555	0.965696	0.999363	0.47334	0.159601	0.998177	0.0076067	0.993348	0.758565	0.914576	0.931074	0.108041	0.998201	0.993609	0.918801	0.605598	0.995556	0.952594	0.80799	0.739998	0.238063	0.27363	0.877965	0.832715	0.999734	0.999374	0.923581	0.641237	0.939844	0.851983	0.913984	0.993196	0.587336	0.400355	0.120457	0.465442	0.948945	0.0821059	0.581582	0.907159	0.855027	0.91567	0.996221	0.323526	0.994465	0.648571	0.710511	0.998507	0.481649	0.339167	0.999414	0.999573	0.388201	0.99939	0.999543	0.851927	0.34529	0.730633	0.927105	0.27524	0.913839	0.998637	0.965747	0.904598	0.9538	0.999504	0.984489	0.718584	0.879569	0.995261	0.340226	0.645557	0.980036	0.999549	0.833733	0.980407	0.999292	0.999728	0.190723	0.515856	0.519718	0.998008	0.990497	0.998218	0.995178	0.999566	0.816654	0.534885	0.373778	0.83859	0.728838	0.993043	0.94327	0.708809	0.811895	0.99896	0.94463	0.919592	0.982438	0.998579	0.996769	0.940533	0.762874	0.860245	0.811695	0.998547	0.999899	0.5839	0.728507	0.86166	0.997744	0.821618	0.555101	0.828529	0.328225	0.979507	0.990183	0.742124	0.969234	0.772201	0.999082	0.935215	0.812608	0.864133	0.642253	0.710292	0.970449	0.988881	0.755675	0.727929	0.896079	0.98055	0.999717	0.998899	0.996824	0.684224	0.985174	0.981194	0.999205	0.996713	0.699369	0.98179	0.692368	0.789197	0.881088	0.955265	0.998932	0.764887	0.872359	0.995362	0.893449	0.876889	0.906011	0.999131	0.899911	0.97777	0.9756	0.803894	0.964417	0.980715	0.99966	0.755721	0.907395	0.999543	0.99935	0.849116	0.999292	0.876226	0.97453	0.999657	0.971646	0.883601	0.981328	0.476393	0.937286	0.998678	0.868809	0.965305	0.990804	0.999667	0.999175	0.994478	0.99693	0.908552	0.889463	0.491788	0.592072	0.992148	0.93235	0.935456	0.854866	0.770412	0.694344	0.98083	0.999291	0.805597	0.817516	0.874097	0.951344	0.947524	0.987533	0.999462	0.362984	0.958966	0.882803	0.899753	0.963919	0.999769	0.725896	0.992586	0.998792	0.998903	0.656976	0.966488	0.998818	0.98748	0.483467	0.946317	0.825403	0.999504	0.828893	0.84372	0.535672	0.899345	0.743375	0.998726	0.969422	0.989692	0.99907	0.985294	0.958213	0.995333	0.998885	0.998581	0.962065	0.142551	0.995284	0.975182	0.768948	0.996991	0.99907	0.999627	0.736057	0.935599	0.830489	0.303015	0.907082	0.999632	0.999462	0.999358	0.999408	0.670782	0.999446	0.958312	0.555728	0.737272	0.76638	0.984747	0.994972	0.811683	0.912694	0.953654	0.930316	0.994836	0.959003	0.898415	0.60141	0.652077	0.998081	0.999374	0.997717	0.986905	0.999575	0.935215	0.898681	0.433927	0.720862	0.900837	0.935215	0.952314	0.900638	0.998762	0.959369	0.999478	0.995571	0.598398	0.910189	0.998831	0.857714	0.889294	0.898415	0.998081	0.963098	0.992006	0.999752	0.994064	0.959935	0.978639	0.793575	0.917606	0.890423	0.996332	0.360973	0.999232	0.93768	0.409263	0.534885	0.561523	0.534885	0.513211	0.553934	0.133222	0.999538	0.768948	0.986645	0.962291	0.918073	0.534885	0.848523	0.538727	0.99909	0.999736	0.817948	0.99881	0.598436	0.973367	0.976068	0.999307	0.802117	0.988917	0.90953	0.998561	0.967282	0.728507	0.997548	0.994437	0.728507	0.99734	0.996041	0.898415	0.758633	0.878656	0.99779	0.99909	0.409263	0.582148	0.98625	0.999522	0.912879	0.423253	0.996638	0.969324	0.984126	0.993528	0.921342	0.918573	0.728507	0.979348	0.940469	0.884095	0.978592	0.936317	0.372825	0.818121	0.998401	0.811083	0.409263	0.992506	0.910189	0.855006	0.999278	0.789829	0.988101	0.915779	0.999232	0.786727	0.83489	0.966656	0.82148	0.986479	0.94721	0.94314	0.918633	0.980259	0.806055	0.964098	0.946536	0.969844	0.998082	0.978198	0.813273	0.590192	0.987515	0.993867	0.99909	0.633969	0.750553	0.409263	0.998826	0.999485	0.998081	0.992608	0.996906	0.994855	0.917326	0.955761	0.969324	0.768948	0.828893	0.779696	0.998081	0.931408	0.99695	0.99909	0.770154	0.998806	0.995416	0.687234	0.881169	0.724403	0.978198	0.925052	0.728507	0.999419	0.499734	0.992579	0.409263	0.969324	0.334861	0.999158	0.987801	0.747108	0.992579	0.998826	0.768948	0.955804	0.728764	0.995428	0.910189	0.987032	0.998931	0.99955	0.828847	0.998899	0.849573	0.997568	0.97127	0.999561	0.768948	0.734838	0.997744	0.949607	0.999242	0.589679	0.978198	0.986244	0.828758	0.768948	0.999757	0.805771	0.947346	0.768948	0.655236	0.999516	0.996045	0.768948	0.944842	0.917256	0.99909	0.991726	0.977594	0.987032	0.720419	0.997879	0.982111	0.865623	1	0.667178	0.99909	0.960734	0.999615	0.998677	0.828893	0.998543	0.998848	0.899173	0.999124	0.994314	0.997342	0.990306	0.538727	0.999776	0.965894	0.987032	0.764107	0.998401	0.976625	0.534885	0.892619	0.99744	0.99547	0.906348	0.996255	0.998028	0.706381	0.975564	0.878938	0.999524	0.999561	0.996041	0.754595	0.985827	0.768948	0.768948	1	0.987771	0.99909	0.999395	0.994935	0.979041	0.998899	0.768948	0.993747	0.980005	0.998899	0.565801	0.534885	0.99909	0.890616	0.996949	0.918696	0.998792	0.9922	0.987032	0.987305	0.999248	0.953237	0.829336	0.981091	0.898415	0.768948	0.99909	0.768948	0.854072	0.998696	0.733145	0.978198	0.947639	0.970232	0.954971	0.969324	0.999182	0.768948	0.999278	0.728507	0.99909	0.981091	0.99909	0.553519	0.409263	0.755791	0.721932	0.898415	0.998616	0.829336	0.99909	0.393839	0.998081	0.981146	0.534885	0.811683	0.99909	0.978198	0.978198	0.898415	0.870025	0.948416	0.633969	0.768948	0.708108	0.999537	0.768948	0.995665	0.744599	0.999485	0.999627	0.83959	0.99909	0.828893	0.768948	0.983416	0.768948	0.899173	0.764107	0.987032	0.768948	0.768948	0.724403	0.655236	0.999374	0.899173	0.997969	0.899173	0.898415	0.854072	0.768948	0.99881	0.830792	0.994314	0.898415	0.633969	0.934344	0.996753	0.724403	0.633969	0.899173	0.999426	0.898415	0.768948	0.768948	0.981091	0.768948	0.9922	0.941878	0.9982	0.99708	0.898415	0.898415	0.998902	0.393839	0.768948	0.998964	0.991469	0.828893	0.910189	0.696056	0.768948	0.967701	0.724403	0.726813	0.943852	0.768948	0.99368	0.768948	0.998904	0.997164	0.997744	0.996041	0.768948	0.990306	0.768948	0.828893	0.899173	0.820145	0.898415	0.768948	0.997744	0.724403	0.724403	0.768948	0.768948	0.91388	0.998401	0.835647	0.724403	0.99572	0.897897	0.896242	0.99904	0.997744	0.858322	0.898415	0.857974	0.768948	0.768948	0.768948	0.997744	0.854072	0.655236	1	0.724403	0.997744	0.99909	0.838773	0.997205	0.99811	0.718258	0.898415	1	0.854072	0.998363	0.828893	0.768948	0.724403	0.768948	0.80574	0.724403	0.998505	0.995218	0.973784	0.768948	0.768948	0.997869	0.994373	0.597691	0.696524	0.724403	0.98549	0.711837	0.858003	0.768948	0.969685	0.655236	0.768948	0.892619	0.858003	0.768948	0.958763	0.768948	0.898415	0.983335	0.910189	0.828893	0.768948	0.768948	0.85545	0.92467	0.768948	0.768948	0.854072	0.997744	0.898415	0.99909	0.768948	0.858322	0.768948	0.768948	0.768948	0.99909	0.87361	0.967701	0.768948	0.967701	0.655236	0.997778	0.967701	0.998081	0.996731	0.99826	0.99904	0.997744	0.998312	0.768948	0.768948	0.941649	0.912388	0.828893	0.768948	0.768948	0.655236	0.830792	0.998312	0.958369	0.768948	0.655236	0.978198	0.99823	0.898415	0.768948	0.718258	0.805771	0.725494	0.768948	0.854072	0.854072	0.969685	0.99909	0.967701	0.544022	0.99904	0.898415	0.768948	0.899173	0.828893	0.854072	0.768948	0.768948	0.768948	0.828893	0.655236	0.854072	0.768948	0.973784	0.892619	0.898415	0.958369	0.997886	0.958369	0.892619	0.998677	0.768948	0.768948	0.655236	0.724403	0.966778	0.655236	0.768948	0.768948	0.998968	0.768948	0.857651	0.655236	0.768948	0.999485	0.99811	0.831774	0.858322	0.892619	0.996526	0.53807	0.768948	0.768948	0.998545	0.854072	0.828893	0.655236	0.999485	0.655236	0.655236	0.828893	0.655236	0.828893	0.981091	0.655236	0.981091	0.828893	0.647475	0.828893	0.828893	0.393839	0.768948	0.828893	0.655236	0.975249	0.828893	0.828893	0.828893	0.828893	0.996243	0.996725	0.828893	0.892619	0.995786	0.768948	0.828893	0.655236	0.768948	0.99909	0.768948	0.768948	0.768948	0.768948	0.828893	0.981091	0.99811	0.976137	0.898415	0.996526	0.99811	0.849573	0.998789	0.828893	0.99817	0.771881	0.820509	0.718258	0.996526	0.768948	0.858322	0.655236	0.973784	0.768948	0.835647	0.718258	0.955965	0.828893	0.830792	0.897893	0.99823	0.828893	0.768948	0.998818	0.655236	0.828893	0.955965	0.858003	0.966778	0.854072	0.718258	0.929567	0.892619	0.828893	0.948153	0.62308	0.828893	0.896242	0.828893	0.896242	0.768948	0.768948	0.828893	0.896242	0.954971	0.892619	0.828893	0.655236	0.997916	0.892619	0.768948	0.835647	0.768948	0.99775	0.768948	0.997302	0.858322	0.768948	0.892619	0.892619	0.892619	0.768948	0.998103	0.768948	0.768948	0.828893	0.892619	0.858322	0.831774	0.835647	0.967701	0.998899	0.768948	0.768948	0.718258	0.828893	0.967701	0.828893	0.973784	0.955965	0.53807	0.53807	0.858003	0.99904	0.858322	0.892619	0.768948	0.984814	0.993168	0.892619	0.892619	0.853474	0.854072	0.967526	0.955965	0.828893	0.771881	0.828893	0.892619	0.768948	0.835647	0.828893	0.828893	0.892619	0.858003	0.830792	0.828893	0.998738	0.768948	0.835647	0.828893	0.858322	0.831774	0.892619	0.892619	0.831774	0.768948	0.955965	0.858322	0.973367	0.854072	0.835647	0.892619	0.858322	0.955965	0.997126	0.655236	0.973367	0.892619	0.935873	0.955965	0.912388	0.967701	0.892619	0.955965	0.892619	0.53807	0.831774	0.892619	0.892619	0.955965	0.858322	0.768948	0.830792	0.892619	0.892619	0.955965	0.997235	0.955965	0.857974	0.892619	0.955965	0.892619	0.955965	0.99817	0.955965	0.892619	0.892619	0.892619	0.967701	0.858322	0.931891	0.830792	0.854072	0.830792	0.830792	0.828893	0.998899	0.892619	0.858322	0.828893	0.831774	0.858322	0.99624	0.892619	0.858322	0.778286	0.858322	0.830792	0.948856	0.967701	0.828893	0.854072	0.828893	0.90264	0.830792	0.858322	0.828893	0.771881	0.955965	0.858322	0.912388	0.892619	0.99811	0.778286	0.768948	0.718258	0.718258	0.854072	0.857974	0.912388	0.955965	0.778286	0.858322	0.967701	0.778286	0.778286	0.778286	0.831774	0.912388	0.967701	0.831774	0.778286	0.858322	0.768948	0.778286	0.858322	0.828893	0.778286	0.53807	0.778286	0.948856	0.967701	0.718258	0.858322	0.892619	0.597691	0.597691	0.948856	0.858322	0.955965	0.778286	0.912388	0.948856	0.655236	0.831774	0.53807	0.828893	0.858322	0.912388	0.858322	0.718258	0.718258	0.778286	0.967701	0.718258	0.764718	0.858322	0.778286	0.687924	0.778286	0.912388	0.892619	0.687924	0.831532	0.718258	0.597691	0.830792	0.854072	0.771881	0.718258	0.718258	0.778286	0.778286	0.687924	0.718258	0.718258	0.718258	0.892619	0.718258	0.858322	0.718258	0.778286	0.853474	0.718258	0.718258	0.718258	0.718258	0.718258	0.718258	0.718258	0.718258	0.718258	0.718258	0.853474	0.853474	0.853474	0.831532	0.853474	0.967701	0.718258	0.718258	0.853474	0.718258	0.718258	0.718258
Luteolin 7-Glucuronide-4'-Rhamnoside	0.779878	0.826789	0.572012	0.605976	0.999427	0.525344	0.992667	0.999363	0.997041	0.946794	0.999208	0.328418	0.993348	0.975897	0.998358	0.907615	0.907866	0.999196	0.988643	0.635911	0.990782	0.995556	0.789072	0.892642	0.93053	0.438945	0.933333	0.590417	0.985678	0.999734	0.999374	0.462152	0.674419	0.942243	0.943948	0.997605	0.993196	0.984354	0.823408	0.833899	0.968567	0.924776	0.898203	0.814901	0.882381	0.935768	0.927658	0.872466	0.959057	0.994109	0.953485	0.983164	0.998507	0.980022	0.876634	0.999414	0.999573	0.960003	0.99939	0.999543	0.810736	0.986343	0.660504	0.772208	0.884527	0.66675	0.998637	0.848397	0.863905	0.958047	0.999504	0.989131	0.985608	0.961987	0.954316	0.719874	0.962946	0.911551	0.999549	0.690639	0.977019	0.999292	0.999728	0.953437	0.525581	0.906183	0.998008	0.990497	0.820418	0.995178	0.999566	0.996284	0.819452	0.853051	0.585737	0.898513	0.855195	0.995138	0.990296	0.898636	0.99896	0.977014	0.935002	0.837329	0.995474	0.99777	0.997906	0.752977	0.839997	0.838989	0.998547	0.999899	0.811252	0.672861	0.930144	0.935435	0.991241	0.890853	0.836284	0.834844	0.768933	0.990183	0.746102	0.962332	0.907443	0.973389	0.998363	0.777697	0.886472	0.892811	0.925267	0.93266	0.916274	0.9483	0.595433	0.717574	0.965479	0.999717	0.998899	0.996824	0.884565	0.969621	0.995002	0.909941	0.809619	0.933761	0.761022	0.968362	0.863127	0.874662	0.666868	0.998932	0.59252	0.937652	0.879393	0.893449	0.986826	0.906011	0.999131	0.958627	0.927122	0.997465	0.916772	0.960675	0.954265	0.99966	0.890287	0.940365	0.999543	0.99935	0.966923	0.999292	0.516454	0.852776	0.999657	0.9856	0.984084	0.981328	0.912037	0.97051	0.998678	0.688534	0.965305	0.994569	0.999667	0.999175	0.915284	0.99693	0.90148	0.709985	0.888621	0.476365	0.999278	0.899468	0.91865	0.960665	0.916311	0.973233	0.98083	0.999291	0.811702	0.68448	0.970536	0.972739	0.895322	0.673459	0.999462	0.704018	0.982438	0.957877	0.617846	0.992472	0.999769	0.475434	0.996246	0.998792	0.999434	0.694667	0.989406	0.998818	0.668778	0.926227	0.962275	0.882708	0.999504	0.944059	0.925314	0.782598	0.972919	0.726411	0.998726	0.636389	0.887923	0.99907	0.937797	0.979469	0.992843	0.998885	0.998581	0.905504	0.503536	0.995284	0.978668	0.747238	0.881485	0.99907	0.999627	0.980909	0.983808	0.952004	0.972255	0.893998	0.999632	0.999462	0.999358	0.999408	0.788701	0.999446	0.832384	0.794134	0.969593	0.993593	0.936229	0.994972	0.929706	0.912694	0.883413	0.82203	0.994836	0.959003	0.976922	0.985038	0.740723	0.998081	0.999374	0.997717	0.991379	0.999575	0.998363	0.997037	0.986905	0.959439	0.900837	0.998363	0.998788	0.977736	0.998762	0.986713	0.999478	0.995571	0.95566	0.98237	0.998831	0.989103	0.971893	0.976922	0.998081	0.963098	0.992006	0.999752	0.935556	0.959935	0.990542	0.708011	0.891413	0.770295	0.996332	0.979177	0.999232	0.928556	0.544233	0.819452	0.51018	0.819452	0.845056	0.875995	0.88199	0.999538	0.747238	0.986645	0.960986	0.929087	0.819452	0.951389	0.828287	0.99909	0.999736	0.530729	0.99881	0.531167	0.973367	0.8812	0.999048	0.804279	0.988917	0.89538	0.998561	0.967282	0.672861	0.997548	0.978487	0.672861	0.950827	0.960604	0.976922	0.978893	0.734344	0.81018	0.99909	0.544233	0.669631	0.991686	0.999522	0.975702	0.524054	0.996638	0.649655	0.950434	0.95263	0.921342	0.842522	0.672861	0.883364	0.944191	0.93733	0.994685	0.788302	0.920797	0.798283	0.998401	0.858505	0.544233	0.992506	0.98237	0.961572	0.999278	0.946322	0.988101	0.930723	0.999232	0.969241	0.733522	0.933996	0.950115	0.989358	0.968795	0.980475	0.839641	0.687458	0.960559	0.9183	0.998311	0.887336	0.998082	0.645126	0.712181	0.959606	0.987515	0.973865	0.99909	0.449083	0.861347	0.544233	0.998826	0.999485	0.998081	0.995923	0.994388	0.994855	0.920147	0.978098	0.649655	0.747238	0.944059	0.793305	0.998081	0.954312	0.99695	0.99909	0.778655	0.998806	0.995416	0.693928	0.906873	0.812934	0.645126	0.626703	0.672861	0.999419	0.95091	0.974848	0.544233	0.649655	0.631742	0.999158	0.973267	0.99294	0.974848	0.998826	0.747238	0.969802	0.89206	0.982148	0.98237	0.957115	0.998931	0.99955	0.71978	0.998899	0.847923	0.998677	0.997103	0.974344	0.747238	0.865365	0.935435	0.949607	0.996248	0.87546	0.645126	0.892022	0.828758	0.747238	0.999757	0.957187	0.998968	0.747238	0.705602	0.999516	0.983161	0.747238	0.976991	0.951029	0.99909	0.991726	0.977594	0.957115	0.728841	0.997879	0.853482	0.921994	1	0.920161	0.99909	0.973821	0.999615	0.998677	0.944059	0.998543	0.998848	0.899173	0.999124	0.994314	0.997342	0.998376	0.828287	0.999776	0.907087	0.957115	0.888582	0.998401	0.805337	0.819452	0.838393	0.998257	0.99547	0.906348	0.996255	0.998028	0.991162	0.829808	0.949314	0.999524	0.999561	0.960604	0.816179	0.984573	0.747238	0.747238	1	0.981453	0.99909	0.999395	0.994935	0.985723	0.998899	0.747238	0.979682	0.992074	0.998899	0.864104	0.819452	0.99909	0.786159	0.996949	0.863506	0.998792	0.994712	0.957115	0.964641	0.999248	0.994935	0.98477	0.981515	0.976922	0.747238	0.99909	0.747238	0.854072	0.998696	0.638671	0.645126	0.753453	0.972204	0.988946	0.649655	0.999182	0.747238	0.999278	0.672861	0.99909	0.981515	0.99909	0.658161	0.544233	0.707311	0.86979	0.976922	0.998616	0.98477	0.99909	0.711168	0.998081	0.928448	0.819452	0.929706	0.99909	0.645126	0.645126	0.976922	0.954203	0.999182	0.449083	0.747238	0.933395	0.999537	0.747238	0.881564	0.767366	0.999485	0.99933	0.915631	0.99909	0.944059	0.747238	0.992556	0.747238	0.899173	0.888582	0.957115	0.747238	0.747238	0.812934	0.705602	0.999374	0.899173	0.997969	0.899173	0.976922	0.854072	0.747238	0.99881	0.757906	0.994314	0.976922	0.449083	0.995683	0.996753	0.812934	0.449083	0.899173	0.999426	0.976922	0.747238	0.747238	0.981515	0.747238	0.994712	0.965896	0.9982	0.992917	0.976922	0.976922	0.998902	0.711168	0.747238	0.868153	0.947329	0.944059	0.98237	0.625872	0.747238	0.967701	0.812934	0.87826	0.944842	0.747238	0.99368	0.747238	0.998904	0.997164	0.935435	0.960604	0.747238	0.998376	0.747238	0.944059	0.899173	0.918035	0.976922	0.747238	0.935435	0.812934	0.812934	0.747238	0.747238	0.980488	0.998401	0.774301	0.812934	0.878292	0.949928	0.896242	0.99904	0.935435	0.858322	0.976922	0.857974	0.747238	0.747238	0.747238	0.935435	0.854072	0.705602	1	0.812934	0.935435	0.99909	0.972469	0.997205	0.99811	0.578301	0.976922	1	0.854072	0.998363	0.944059	0.747238	0.812934	0.747238	0.926358	0.812934	0.991484	0.996506	0.97783	0.747238	0.747238	0.997869	0.97289	0.721403	0.463772	0.812934	0.99909	0.820847	0.943137	0.747238	0.933435	0.705602	0.747238	0.838393	0.943137	0.747238	0.854133	0.747238	0.976922	0.995665	0.98237	0.944059	0.747238	0.747238	0.85545	0.95062	0.747238	0.747238	0.854072	0.935435	0.976922	0.99909	0.747238	0.858322	0.747238	0.747238	0.747238	0.99909	0.877116	0.967701	0.747238	0.967701	0.705602	0.997887	0.967701	0.998081	0.996731	0.99826	0.99904	0.935435	0.998312	0.747238	0.747238	0.94198	0.967701	0.944059	0.747238	0.747238	0.705602	0.757906	0.998312	0.991897	0.747238	0.705602	0.645126	0.99823	0.976922	0.747238	0.578301	0.957187	0.641584	0.747238	0.854072	0.854072	0.933435	0.99909	0.967701	0.64319	0.99904	0.976922	0.747238	0.899173	0.944059	0.854072	0.747238	0.747238	0.747238	0.944059	0.705602	0.854072	0.747238	0.97783	0.838393	0.976922	0.991897	0.997886	0.991897	0.838393	0.998677	0.747238	0.747238	0.705602	0.812934	0.957426	0.705602	0.747238	0.747238	0.998968	0.747238	0.822164	0.705602	0.747238	0.999485	0.99811	0.811923	0.858322	0.838393	0.914596	0.53807	0.747238	0.747238	0.998545	0.854072	0.944059	0.705602	0.999485	0.705602	0.705602	0.944059	0.705602	0.944059	0.981515	0.705602	0.981515	0.944059	0.888557	0.944059	0.944059	0.711168	0.747238	0.944059	0.705602	0.814544	0.944059	0.944059	0.944059	0.944059	0.925974	0.996725	0.944059	0.838393	0.995786	0.747238	0.944059	0.705602	0.747238	0.99909	0.747238	0.747238	0.747238	0.747238	0.944059	0.981515	0.99811	0.774723	0.976922	0.914596	0.99811	0.847923	0.998789	0.944059	0.99817	0.872915	0.935654	0.578301	0.914596	0.747238	0.858322	0.705602	0.97783	0.747238	0.774301	0.578301	0.967701	0.944059	0.757906	0.916533	0.99823	0.944059	0.747238	0.998818	0.705602	0.944059	0.967701	0.943137	0.957426	0.854072	0.578301	0.783437	0.838393	0.944059	0.947724	0.802111	0.944059	0.896242	0.944059	0.896242	0.747238	0.747238	0.944059	0.896242	0.988946	0.838393	0.944059	0.705602	0.997916	0.838393	0.747238	0.774301	0.747238	0.99775	0.747238	0.98558	0.858322	0.747238	0.838393	0.838393	0.838393	0.747238	0.998103	0.747238	0.747238	0.944059	0.838393	0.858322	0.811923	0.774301	0.967701	0.998899	0.747238	0.747238	0.578301	0.944059	0.967701	0.944059	0.97783	0.967701	0.53807	0.53807	0.943137	0.99904	0.858322	0.838393	0.747238	0.984814	0.935465	0.838393	0.838393	0.707062	0.854072	0.791445	0.967701	0.944059	0.872915	0.944059	0.838393	0.747238	0.774301	0.944059	0.944059	0.838393	0.943137	0.757906	0.944059	0.998738	0.747238	0.774301	0.944059	0.858322	0.811923	0.838393	0.838393	0.811923	0.747238	0.967701	0.858322	0.973367	0.854072	0.774301	0.838393	0.858322	0.967701	0.997126	0.705602	0.973367	0.838393	0.869545	0.967701	0.967701	0.841974	0.838393	0.967701	0.838393	0.53807	0.811923	0.838393	0.838393	0.967701	0.858322	0.747238	0.757906	0.838393	0.838393	0.967701	0.997235	0.967701	0.857974	0.838393	0.967701	0.838393	0.967701	0.99817	0.967701	0.838393	0.838393	0.838393	0.841974	0.858322	0.81281	0.757906	0.854072	0.757906	0.757906	0.944059	0.998899	0.838393	0.858322	0.944059	0.811923	0.858322	0.99624	0.838393	0.858322	0.838879	0.858322	0.757906	0.888167	0.841974	0.944059	0.854072	0.944059	0.90264	0.757906	0.858322	0.944059	0.872915	0.967701	0.858322	0.967701	0.838393	0.99811	0.838879	0.747238	0.578301	0.578301	0.854072	0.857974	0.967701	0.967701	0.838879	0.858322	0.841974	0.838879	0.838879	0.838879	0.811923	0.967701	0.841974	0.811923	0.838879	0.858322	0.747238	0.838879	0.858322	0.944059	0.838879	0.53807	0.838879	0.888167	0.967701	0.578301	0.858322	0.838393	0.721403	0.721403	0.888167	0.858322	0.967701	0.838879	0.967701	0.888167	0.705602	0.811923	0.53807	0.944059	0.858322	0.967701	0.858322	0.578301	0.578301	0.838879	0.841974	0.578301	0.998505	0.858322	0.838879	0.703634	0.838879	0.967701	0.838393	0.703634	0.521953	0.578301	0.721403	0.757906	0.854072	0.872915	0.578301	0.578301	0.838879	0.838879	0.703634	0.578301	0.578301	0.578301	0.838393	0.578301	0.858322	0.578301	0.838879	0.707062	0.578301	0.578301	0.578301	0.578301	0.578301	0.578301	0.578301	0.578301	0.578301	0.578301	0.707062	0.707062	0.707062	0.521953	0.707062	0.826293	0.578301	0.578301	0.707062	0.578301	0.578301	0.578301
Griseolic Acid	0.795247	0.97078	0.305127	0.884277	0.999427	0.710823	0.986119	0.999363	0.195458	0.222196	0.999208	0.600539	0.993348	0.938478	0.998358	0.891441	0.943602	0.999196	0.948527	0.95239	0.818162	0.995556	0.579613	0.772445	0.990122	0.827476	0.99676	0.870892	0.81464	0.999734	0.999374	0.866916	0.934866	0.987061	0.910568	0.684169	0.993196	0.587089	0.850473	0.265253	0.508339	0.998869	0.331778	0.208292	0.951098	0.605184	0.667611	0.685264	0.971597	0.963867	0.925083	0.976773	0.998507	0.961292	0.466458	0.999414	0.999573	0.858567	0.99939	0.999543	0.810736	0.95014	0.904674	0.933397	0.959995	0.459526	0.998637	0.889599	0.923081	0.735477	0.999504	0.9941	0.996513	0.908804	0.990675	0.873699	0.73727	0.87974	0.999549	0.674275	0.980407	0.999292	0.999728	0.985926	0.771833	0.409396	0.9835	0.990497	0.857395	0.918982	0.999566	0.956724	0.881373	0.935927	0.323462	0.557541	0.937874	0.685846	0.161902	0.786591	0.99896	0.950646	0.919309	0.989269	0.995651	0.928346	0.978441	0.879134	0.981765	0.615798	0.998547	0.999899	0.721599	0.750672	0.959755	0.997744	0.993211	0.911544	0.928644	0.768408	0.83878	0.990183	0.781675	0.967028	0.93503	0.988724	0.998363	0.997824	0.878413	0.51884	0.901798	0.982494	0.984148	0.971648	0.581225	0.683018	0.981147	0.999717	0.998899	0.932903	0.969598	0.99674	0.992035	0.919818	0.993405	0.395743	0.684373	0.972599	0.921958	0.986102	0.972812	0.998932	0.816378	0.941667	0.987697	0.893449	0.943915	0.939539	0.999131	0.900475	0.913119	0.993794	0.884089	0.98623	0.977918	0.99966	0.885264	0.959228	0.999543	0.99935	0.95482	0.999292	0.673467	0.610546	0.999657	0.996071	0.813992	0.981328	0.984894	0.968224	0.998678	0.616383	0.969238	0.994569	0.999667	0.999175	0.960521	0.99693	0.90148	0.990105	0.571676	0.90168	0.992148	0.622771	0.990365	0.965577	0.934172	0.953174	0.98083	0.999291	0.779687	0.52358	0.872839	0.755256	0.885627	0.957615	0.999462	0.712889	0.902976	0.962495	0.929454	0.970086	0.999769	0.820573	0.996246	0.998792	0.998903	0.942144	0.989406	0.998818	0.712248	0.867234	0.998647	0.886764	0.999504	0.967701	0.945787	0.993325	0.951384	0.829099	0.998726	0.95917	0.992026	0.99907	0.985294	0.998925	0.99811	0.998885	0.998581	0.998778	0.929185	0.995284	0.68874	0.928825	0.974623	0.99907	0.999627	0.976959	0.925828	0.99173	0.415957	0.858361	0.999632	0.999462	0.999358	0.999408	0.679224	0.999446	0.961528	0.98995	0.737272	0.92677	0.967577	0.994972	0.855887	0.953503	0.861105	0.996729	0.994836	0.984937	0.976922	0.827502	0.273515	0.998081	0.999374	0.997717	0.987615	0.999575	0.998363	0.993109	0.8535	0.516518	0.986745	0.998363	0.923034	0.985997	0.998762	0.99672	0.999478	0.998947	0.912063	0.98237	0.998831	0.996586	0.985498	0.976922	0.998081	0.963098	0.992006	0.999752	0.982691	0.959935	0.981001	0.793575	0.94818	0.984827	0.996332	0.883369	0.999232	0.990633	0.409263	0.881373	0.823209	0.881373	0.982983	0.966511	0.941479	0.999538	0.928825	0.994148	0.986177	0.918073	0.881373	0.960662	0.886542	0.99909	0.999736	0.914801	0.99881	0.552591	0.973367	0.902814	0.998413	0.892983	0.995757	0.89538	0.998561	0.967282	0.750672	0.997548	0.858886	0.750672	0.977158	0.997977	0.976922	0.689949	0.974588	0.997916	0.99909	0.409263	0.562779	0.98625	0.999522	0.96499	0.659541	0.996638	0.874994	0.92455	0.772437	0.975695	0.955887	0.750672	0.984854	0.991667	0.884095	0.978592	0.871871	0.269099	0.782001	0.998401	0.874981	0.409263	0.996696	0.98237	0.981869	0.999278	0.892275	0.995133	0.929812	0.999232	0.915897	0.871985	0.933996	0.815058	0.988063	0.976178	0.985296	0.891383	0.946952	0.802669	0.92821	0.952832	0.933673	0.998082	0.878292	0.952437	0.908927	0.987515	0.942364	0.99909	0.438864	0.979953	0.409263	0.998826	0.999485	0.998081	0.992608	0.997388	0.994855	0.990446	0.799938	0.874994	0.928825	0.967701	0.929242	0.998081	0.98186	0.99695	0.99909	0.997318	0.998806	0.995416	0.968436	0.929626	0.83238	0.878292	0.401696	0.750672	0.999419	0.804034	0.97929	0.409263	0.874994	0.613938	0.999158	0.977328	0.747108	0.97929	0.998826	0.928825	0.995415	0.728764	0.982148	0.98237	0.995281	0.998931	0.99955	0.951508	0.998899	0.840417	0.998677	0.993968	0.991559	0.928825	0.819814	0.997744	0.96947	0.999242	0.914167	0.878292	0.964166	0.909875	0.928825	0.999757	0.868723	0.998968	0.928825	0.655236	0.999516	0.989121	0.928825	0.990871	0.961563	0.99909	0.991726	0.997653	0.995281	0.968086	0.997879	0.853482	0.949101	1	0.739368	0.99909	0.994536	0.999615	0.998677	0.967701	0.998543	0.998848	0.899173	0.999124	0.994314	0.997342	0.987236	0.886542	0.999776	0.907087	0.995281	0.978461	0.998401	0.949335	0.881373	0.881427	0.99744	0.99547	0.998318	0.996255	0.998028	0.970074	0.977462	0.965165	0.999524	0.999561	0.997977	0.756436	0.988458	0.928825	0.928825	1	0.973819	0.99909	0.999395	0.998807	0.979104	0.998899	0.928825	0.992769	0.980005	0.998899	0.974618	0.881373	0.99909	0.990459	0.996949	0.758123	0.998792	0.84959	0.995281	0.975793	0.999248	0.976339	0.922618	0.996431	0.976922	0.928825	0.99909	0.928825	0.86927	0.998696	0.712147	0.878292	0.86786	0.953647	0.942691	0.874994	0.999182	0.928825	0.999278	0.750672	0.99909	0.996431	0.99909	0.756808	0.409263	0.967954	0.767445	0.976922	0.998616	0.922618	0.99909	0.449113	0.998081	0.488705	0.881373	0.855887	0.99909	0.878292	0.878292	0.976922	0.937533	0.983589	0.438864	0.928825	0.984989	0.999537	0.928825	0.964771	0.928869	0.999485	0.99933	0.757318	0.99909	0.967701	0.928825	0.992556	0.928825	0.899173	0.978461	0.995281	0.928825	0.928825	0.83238	0.655236	0.999374	0.899173	0.997969	0.899173	0.976922	0.86927	0.928825	0.99881	0.757906	0.994314	0.976922	0.438864	0.916487	0.996753	0.83238	0.438864	0.899173	0.999426	0.976922	0.928825	0.928825	0.996431	0.928825	0.84959	0.782844	0.9982	0.992917	0.976922	0.976922	0.998902	0.449113	0.928825	0.789296	0.984491	0.967701	0.98237	0.68524	0.928825	0.967701	0.83238	0.830971	0.938554	0.928825	0.99368	0.928825	0.998904	0.99909	0.997744	0.997977	0.928825	0.987236	0.928825	0.967701	0.899173	0.836756	0.976922	0.928825	0.997744	0.83238	0.83238	0.928825	0.928825	0.980488	0.998401	0.779902	0.83238	0.96011	0.910397	0.928072	0.99904	0.997744	0.92174	0.976922	0.889339	0.928825	0.928825	0.928825	0.997744	0.86927	0.655236	1	0.83238	0.997744	0.99909	0.972469	0.997205	0.99811	0.580026	0.976922	1	0.86927	0.998363	0.967701	0.928825	0.83238	0.928825	0.926358	0.83238	0.997527	0.998703	0.994154	0.928825	0.928825	0.997869	0.994373	0.83499	0.610636	0.83238	0.974195	0.886253	0.771219	0.928825	0.857987	0.655236	0.928825	0.881427	0.771219	0.928825	0.858981	0.928825	0.976922	0.985783	0.98237	0.967701	0.928825	0.928825	0.889163	0.987286	0.928825	0.928825	0.86927	0.997744	0.976922	0.99909	0.928825	0.92174	0.928825	0.928825	0.928825	0.99909	0.916992	0.967701	0.928825	0.967701	0.655236	0.997778	0.967701	0.998081	0.996731	0.99826	0.99904	0.997744	0.998312	0.928825	0.928825	0.941649	0.772675	0.967701	0.928825	0.928825	0.655236	0.757906	0.998312	0.99904	0.928825	0.655236	0.878292	0.99823	0.976922	0.928825	0.580026	0.868723	0.80665	0.928825	0.86927	0.86927	0.857987	0.99909	0.967701	0.597848	0.99904	0.976922	0.928825	0.899173	0.967701	0.86927	0.928825	0.928825	0.928825	0.967701	0.655236	0.86927	0.928825	0.994154	0.881427	0.976922	0.99904	0.997886	0.99904	0.881427	0.998677	0.928825	0.928825	0.655236	0.83238	0.818223	0.655236	0.928825	0.928825	0.998968	0.928825	0.781129	0.655236	0.928825	0.999485	0.99811	0.967701	0.92174	0.881427	0.914596	0.93756	0.928825	0.928825	0.998545	0.86927	0.967701	0.655236	0.999485	0.655236	0.655236	0.967701	0.655236	0.967701	0.996431	0.655236	0.996431	0.967701	0.746898	0.967701	0.967701	0.449113	0.928825	0.967701	0.655236	0.80288	0.967701	0.967701	0.967701	0.967701	0.925974	0.996725	0.967701	0.881427	0.83279	0.928825	0.967701	0.655236	0.928825	0.99909	0.928825	0.928825	0.928825	0.928825	0.967701	0.996431	0.99811	0.97971	0.976922	0.914596	0.99811	0.840417	0.998789	0.967701	0.99817	0.872915	0.967847	0.580026	0.914596	0.928825	0.92174	0.655236	0.994154	0.928825	0.779902	0.580026	0.850746	0.967701	0.757906	0.800182	0.99823	0.967701	0.928825	0.998818	0.655236	0.967701	0.850746	0.771219	0.818223	0.86927	0.580026	0.967322	0.881427	0.967701	0.877021	0.96687	0.967701	0.928072	0.967701	0.928072	0.928825	0.928825	0.967701	0.928072	0.942691	0.881427	0.967701	0.655236	0.997916	0.881427	0.928825	0.779902	0.928825	0.99775	0.928825	0.977555	0.92174	0.928825	0.881427	0.881427	0.881427	0.928825	0.998103	0.928825	0.928825	0.967701	0.881427	0.92174	0.967701	0.779902	0.967701	0.998899	0.928825	0.928825	0.580026	0.967701	0.967701	0.967701	0.994154	0.850746	0.93756	0.93756	0.771219	0.882844	0.92174	0.881427	0.928825	0.984814	0.816257	0.881427	0.881427	0.512209	0.86927	0.992773	0.850746	0.967701	0.872915	0.967701	0.881427	0.928825	0.779902	0.967701	0.967701	0.881427	0.771219	0.757906	0.967701	0.998738	0.928825	0.779902	0.967701	0.92174	0.967701	0.881427	0.881427	0.967701	0.928825	0.850746	0.92174	0.973367	0.86927	0.779902	0.881427	0.92174	0.850746	0.997126	0.655236	0.973367	0.881427	0.722116	0.850746	0.772675	0.719334	0.881427	0.850746	0.881427	0.93756	0.967701	0.881427	0.881427	0.850746	0.92174	0.928825	0.757906	0.881427	0.881427	0.850746	0.997235	0.850746	0.889339	0.881427	0.850746	0.881427	0.850746	0.99817	0.850746	0.881427	0.881427	0.881427	0.719334	0.92174	0.830549	0.757906	0.86927	0.757906	0.757906	0.967701	0.891006	0.881427	0.92174	0.967701	0.967701	0.92174	0.99644	0.881427	0.92174	0.877464	0.92174	0.757906	0.815857	0.719334	0.967701	0.86927	0.967701	0.912187	0.757906	0.92174	0.967701	0.872915	0.850746	0.92174	0.772675	0.881427	0.99811	0.877464	0.928825	0.580026	0.580026	0.86927	0.889339	0.772675	0.850746	0.877464	0.92174	0.719334	0.877464	0.877464	0.877464	0.967701	0.772675	0.719334	0.967701	0.877464	0.92174	0.928825	0.877464	0.92174	0.967701	0.877464	0.93756	0.877464	0.815857	0.967701	0.580026	0.92174	0.881427	0.83499	0.83499	0.815857	0.92174	0.850746	0.877464	0.772675	0.815857	0.655236	0.967701	0.93756	0.967701	0.92174	0.772675	0.92174	0.580026	0.580026	0.877464	0.719334	0.580026	0.998505	0.92174	0.877464	0.668316	0.877464	0.772675	0.881427	0.668316	0.521953	0.580026	0.83499	0.757906	0.86927	0.872915	0.580026	0.580026	0.877464	0.877464	0.668316	0.580026	0.580026	0.580026	0.881427	0.580026	0.92174	0.580026	0.877464	0.512209	0.580026	0.580026	0.580026	0.580026	0.580026	0.580026	0.580026	0.580026	0.580026	0.580026	0.512209	0.512209	0.512209	0.521953	0.512209	0.826293	0.580026	0.580026	0.512209	0.580026	0.580026	0.580026
Fulvic Acid	0.775124	0.976703	0.468518	0.680948	0.999427	0.705667	0.96693	0.999363	0.527024	0.544963	0.999208	0.461836	0.993348	0.979771	0.998358	0.858297	0.986116	0.999196	0.956972	0.422852	0.774857	0.995556	0.95294	0.945485	0.671132	0.434454	0.834382	0.65158	0.618372	0.999734	0.999374	0.330902	0.457947	0.621075	0.959466	0.867098	0.993196	0.554785	0.623947	0.879276	0.366513	0.987249	0.671172	0.926982	0.881186	0.535583	0.192458	0.624167	0.917898	0.992145	0.979058	0.845651	0.998507	0.741426	0.420757	0.999414	0.999573	0.857859	0.99939	0.999543	0.949501	0.987889	0.773426	0.862821	0.408453	0.774913	0.998637	0.875383	0.764467	0.919406	0.999504	0.989131	0.996513	0.932283	0.950834	0.80849	0.794244	0.906542	0.999549	0.621246	0.77063	0.999292	0.999728	0.917859	0.418059	0.552512	0.9835	0.990497	0.931678	0.994645	0.999566	0.986766	0.726518	0.996402	0.559581	0.919388	0.672414	0.995138	0.645265	0.930304	0.99896	0.914517	0.923986	0.975232	0.995651	0.82146	0.937629	0.972252	0.979257	0.960956	0.998547	0.999899	0.811518	0.708123	0.980058	0.935435	0.691593	0.278467	0.964853	0.961622	0.753913	0.990183	0.489504	0.969234	0.93503	0.99488	0.935215	0.631621	0.867854	0.48399	0.828433	0.928705	0.95202	0.932334	0.850726	0.859622	0.770905	0.999717	0.998899	0.999216	0.852872	0.841199	0.981194	0.910305	0.903192	0.670302	0.995116	0.911937	0.630541	0.871283	0.689566	0.998932	0.608423	0.984996	0.670097	0.893449	0.877849	0.939539	0.999131	0.820993	0.62021	0.964137	0.738519	0.946871	0.843347	0.99966	0.790864	0.940365	0.999543	0.99935	0.921704	0.999292	0.931328	0.872247	0.999657	0.986372	0.549941	0.981328	0.636044	0.994843	0.998678	0.439313	0.996213	0.990804	0.999667	0.999175	0.874498	0.99693	0.994462	0.971548	0.948167	0.840883	0.992148	0.781689	0.91865	0.854866	0.983624	0.989521	0.91397	0.999291	0.915665	0.983242	0.950455	0.65507	0.892399	0.956752	0.999462	0.739353	0.90419	0.957877	0.829379	0.984261	0.999769	0.560225	0.927866	0.998792	0.998903	0.744921	0.968064	0.998818	0.842541	0.934507	0.980662	0.980237	0.999504	0.841402	0.983068	0.950777	0.972915	0.743375	0.998726	0.669806	0.944045	0.99907	0.986452	0.958213	0.984723	0.998885	0.998581	0.920168	0.996335	0.995284	0.981033	0.810079	0.945841	0.99907	0.999627	0.810188	0.988911	0.86107	0.857888	0.758712	0.999632	0.999462	0.999358	0.999408	0.533388	0.999446	0.952265	0.947437	0.976443	0.940497	0.993303	0.995008	0.96131	0.966223	0.867988	0.446057	0.994836	0.959003	0.976922	0.875849	0.812651	0.998081	0.999374	0.997717	0.987615	0.999575	0.935215	0.986266	0.954933	0.920318	0.897118	0.935215	0.998788	0.994422	0.998762	0.960896	0.999478	0.995733	0.609969	0.961289	0.998831	0.838995	0.87222	0.976922	0.998081	0.963098	0.992006	0.999752	0.86984	0.959935	0.990542	0.793334	0.923031	0.790476	0.996332	0.972203	0.999232	0.942729	0.6905	0.726518	0.542396	0.726518	0.673561	0.905649	0.970778	0.999538	0.810079	0.986645	0.944235	0.976148	0.726518	0.964987	0.731005	0.99909	0.999736	0.485772	0.99881	0.359223	0.973367	0.887235	0.998413	0.895693	0.988917	0.948124	0.998561	0.995969	0.708123	0.997548	0.874494	0.708123	0.949	0.96488	0.976922	0.914035	0.817197	0.874843	0.99909	0.6905	0.596171	0.98625	0.999522	0.942597	0.613124	0.996638	0.86626	0.92127	0.987161	0.955771	0.832221	0.708123	0.883364	0.907749	0.988587	0.981467	0.782048	0.66417	0.899422	0.998401	0.936484	0.6905	0.992506	0.961289	0.980892	0.999278	0.789829	0.995133	0.887269	0.999232	0.95679	0.80789	0.989196	0.620212	0.986479	0.888502	0.996895	0.89151	0.687458	0.838357	0.964098	0.941669	0.920542	0.998082	0.856444	0.663882	0.96279	0.987515	0.977517	0.99909	0.967701	0.934958	0.6905	0.998826	0.999485	0.998081	0.995511	0.994388	0.994855	0.980844	0.838663	0.86626	0.810079	0.841402	0.931681	0.998081	0.699191	0.99695	0.99909	0.770154	0.998806	0.995416	0.693928	0.974322	0.83238	0.856444	0.453615	0.708123	0.999419	0.932556	0.985464	0.6905	0.86626	0.992311	0.999158	0.973569	0.946389	0.985464	0.998826	0.810079	0.995415	0.717146	0.989998	0.961289	0.957552	0.998931	0.99955	0.739199	0.998899	0.687084	0.998677	0.97127	0.978064	0.810079	0.754572	0.935435	0.949607	0.996248	0.927653	0.856444	0.94672	0.828758	0.810079	0.999757	0.962984	0.998968	0.810079	0.655236	0.999516	0.997803	0.810079	0.824187	0.977964	0.99909	0.991726	0.989875	0.957552	0.720419	0.997879	0.986996	0.949101	1	0.973456	0.99909	0.971046	0.999615	0.998677	0.841402	0.998543	0.998848	0.899173	0.999124	0.994314	0.997342	0.979991	0.731005	0.999776	0.933727	0.957552	0.807278	0.998401	0.907426	0.726518	0.913152	0.99744	0.995586	0.910738	0.996255	0.998028	0.995788	0.953317	0.88901	0.999524	0.999561	0.96488	0.813006	0.992316	0.810079	0.810079	1	0.988729	0.99909	0.999395	0.996397	0.979128	0.998899	0.810079	0.979682	0.99498	0.998899	0.874824	0.726518	0.99909	0.921846	0.996949	0.70897	0.998792	0.698924	0.957552	0.994462	0.999248	0.99887	0.887159	0.985207	0.976922	0.810079	0.99909	0.810079	0.952539	0.998696	0.894826	0.856444	0.913034	0.985494	0.988999	0.86626	0.999182	0.810079	0.999278	0.708123	0.99909	0.985207	0.99909	0.634925	0.6905	0.757508	0.721932	0.976922	0.998616	0.887159	0.99909	0.885408	0.998081	0.957126	0.726518	0.96131	0.99909	0.856444	0.856444	0.976922	0.881741	0.999182	0.967701	0.810079	0.995773	0.999537	0.810079	0.96186	0.884136	0.999485	0.99933	0.980373	0.99909	0.841402	0.810079	0.956674	0.810079	0.899173	0.807278	0.957552	0.810079	0.810079	0.83238	0.655236	0.999374	0.899173	0.997969	0.899173	0.976922	0.952539	0.810079	0.99881	0.757906	0.994314	0.976922	0.967701	0.596619	0.996753	0.83238	0.967701	0.899173	0.999426	0.976922	0.810079	0.810079	0.985207	0.810079	0.698924	0.865571	0.9982	0.992917	0.976922	0.976922	0.998902	0.885408	0.810079	0.998964	0.957849	0.841402	0.961289	0.858678	0.810079	0.967701	0.83238	0.691558	0.858249	0.810079	0.99368	0.810079	0.998904	0.997164	0.935435	0.96488	0.810079	0.979991	0.810079	0.841402	0.899173	0.945891	0.976922	0.810079	0.935435	0.83238	0.83238	0.810079	0.810079	0.965103	0.998401	0.774301	0.83238	0.961182	0.948456	0.998058	0.99904	0.935435	0.870819	0.976922	0.857974	0.810079	0.810079	0.810079	0.935435	0.952539	0.655236	1	0.83238	0.935435	0.99909	0.965504	0.997205	0.99811	0.780865	0.976922	1	0.952539	0.999182	0.841402	0.810079	0.83238	0.810079	0.797097	0.83238	0.998505	0.99309	0.988641	0.810079	0.810079	0.997869	0.994373	0.895263	0.685795	0.83238	0.962217	0.956084	0.987981	0.810079	0.932884	0.655236	0.810079	0.913152	0.987981	0.810079	0.858981	0.810079	0.976922	0.985783	0.961289	0.841402	0.810079	0.810079	0.898041	0.939445	0.810079	0.810079	0.952539	0.935435	0.976922	0.99909	0.810079	0.870819	0.810079	0.810079	0.810079	0.99909	0.914078	0.967701	0.810079	0.967701	0.655236	0.997778	0.967701	0.998081	0.996731	0.99826	0.99904	0.935435	0.998312	0.810079	0.810079	0.990161	0.873094	0.841402	0.810079	0.810079	0.655236	0.757906	0.998312	0.958369	0.810079	0.655236	0.856444	0.99823	0.976922	0.810079	0.780865	0.962984	0.943984	0.810079	0.952539	0.952539	0.932884	0.99909	0.967701	0.848279	0.99904	0.976922	0.810079	0.899173	0.841402	0.952539	0.810079	0.810079	0.810079	0.841402	0.655236	0.952539	0.810079	0.988641	0.913152	0.976922	0.958369	0.997886	0.958369	0.913152	0.998677	0.810079	0.810079	0.655236	0.83238	0.864687	0.655236	0.810079	0.810079	0.998968	0.810079	0.781129	0.655236	0.810079	0.999485	0.99811	0.773888	0.870819	0.913152	0.917235	0.86464	0.810079	0.810079	0.998545	0.952539	0.841402	0.655236	0.999485	0.655236	0.655236	0.841402	0.655236	0.841402	0.985207	0.655236	0.985207	0.841402	0.657467	0.841402	0.841402	0.885408	0.810079	0.841402	0.655236	0.705081	0.841402	0.841402	0.841402	0.841402	0.928525	0.996725	0.841402	0.913152	0.841318	0.810079	0.841402	0.655236	0.810079	0.99909	0.810079	0.810079	0.810079	0.810079	0.841402	0.985207	0.99811	0.774723	0.976922	0.917235	0.99811	0.687084	0.998789	0.841402	0.99817	0.77997	0.655463	0.780865	0.917235	0.810079	0.870819	0.655236	0.988641	0.810079	0.774301	0.780865	0.837194	0.841402	0.757906	0.850228	0.99823	0.841402	0.810079	0.998818	0.655236	0.841402	0.837194	0.987981	0.864687	0.952539	0.780865	0.969793	0.913152	0.841402	0.877021	0.807958	0.841402	0.998058	0.841402	0.998058	0.810079	0.810079	0.841402	0.998058	0.988999	0.913152	0.841402	0.655236	0.997916	0.913152	0.810079	0.774301	0.810079	0.99775	0.810079	0.977555	0.870819	0.810079	0.913152	0.913152	0.913152	0.810079	0.998103	0.810079	0.810079	0.841402	0.913152	0.870819	0.773888	0.774301	0.967701	0.998899	0.810079	0.810079	0.780865	0.841402	0.967701	0.841402	0.988641	0.837194	0.86464	0.86464	0.987981	0.995788	0.870819	0.913152	0.810079	0.988643	0.957986	0.913152	0.913152	0.512209	0.952539	0.791445	0.837194	0.841402	0.77997	0.841402	0.913152	0.810079	0.774301	0.841402	0.841402	0.913152	0.987981	0.757906	0.841402	0.79067	0.810079	0.774301	0.841402	0.870819	0.773888	0.913152	0.913152	0.773888	0.810079	0.837194	0.870819	0.973367	0.952539	0.774301	0.913152	0.870819	0.837194	0.997126	0.655236	0.973367	0.913152	0.844508	0.837194	0.873094	0.719334	0.913152	0.837194	0.913152	0.86464	0.773888	0.913152	0.913152	0.837194	0.870819	0.810079	0.757906	0.913152	0.913152	0.837194	0.997235	0.837194	0.857974	0.913152	0.837194	0.913152	0.837194	0.99817	0.837194	0.913152	0.913152	0.913152	0.719334	0.870819	0.81281	0.757906	0.952539	0.757906	0.757906	0.841402	0.994664	0.913152	0.870819	0.841402	0.773888	0.870819	0.935434	0.913152	0.870819	0.778286	0.870819	0.757906	0.967701	0.719334	0.841402	0.952539	0.841402	0.953323	0.757906	0.870819	0.841402	0.77997	0.837194	0.870819	0.873094	0.913152	0.99811	0.778286	0.810079	0.780865	0.780865	0.952539	0.857974	0.873094	0.837194	0.778286	0.870819	0.719334	0.778286	0.778286	0.778286	0.773888	0.873094	0.719334	0.773888	0.778286	0.870819	0.810079	0.778286	0.870819	0.841402	0.778286	0.86464	0.778286	0.967701	0.967701	0.780865	0.870819	0.913152	0.895263	0.895263	0.967701	0.870819	0.837194	0.778286	0.873094	0.967701	0.655236	0.773888	0.86464	0.841402	0.870819	0.873094	0.870819	0.780865	0.780865	0.778286	0.719334	0.780865	0.76166	0.870819	0.778286	0.860426	0.778286	0.873094	0.913152	0.860426	0.521953	0.780865	0.895263	0.757906	0.952539	0.77997	0.780865	0.780865	0.778286	0.778286	0.860426	0.780865	0.780865	0.780865	0.913152	0.780865	0.870819	0.780865	0.778286	0.512209	0.780865	0.780865	0.780865	0.780865	0.780865	0.780865	0.780865	0.780865	0.780865	0.780865	0.512209	0.512209	0.512209	0.521953	0.512209	0.826293	0.780865	0.780865	0.512209	0.780865	0.780865	0.780865
