## Supplementary Tables for "Decoding the anti-aging effect of retinol in reshaping the human skin microbiome niches" (part 32 of 163)

### Sheet: ST8_Spearman_adjp_species_metab (continued)
3,3,4,4,5,5,6,6,7,7,8,8,8-Tridecafluorooctan-1-Ol	0.596101	0.928146	0.872859	0.300866	0.999427	0.956299	0.993566	0.999363	0.78364	0.905051	0.9873	0.538313	0.993348	0.871295	0.998358	0.855033	0.691535	0.999196	0.948527	0.726248	0.787087	0.995556	0.983979	0.852661	0.781362	0.776846	0.86102	0.885962	0.793002	0.999734	0.999374	0.172809	0.861344	0.800579	0.901818	0.579353	0.947349	0.619007	0.522159	0.878006	0.492545	0.532947	0.912731	0.896074	0.772996	0.801951	0.980238	0.917424	0.759688	0.881513	0.951856	0.921042	0.998507	0.40577	0.78074	0.999414	0.999573	0.951107	0.999431	0.999543	0.922856	0.941593	0.567089	0.342623	0.18606	0.800267	0.998637	0.702005	0.354933	0.931794	0.999504	0.996015	0.826194	0.885931	0.954316	0.785951	0.946677	0.889211	0.999549	0.837355	0.821035	0.999292	0.999728	0.853393	0.617341	0.841314	0.998008	0.990497	0.929585	0.959371	0.999566	0.946311	0.975576	0.995837	0.810363	0.954246	0.921078	0.995138	0.747516	0.845924	0.951394	0.972873	0.921733	0.300964	0.995651	0.620255	0.525589	0.645685	0.691104	0.877128	0.998547	0.999899	0.326484	0.887585	0.948603	0.935435	0.691593	0.369767	0.986734	0.782495	0.922644	0.997752	0.838625	0.965709	0.925689	0.975506	0.998363	0.631621	0.950387	0.387023	0.960073	0.860549	0.802731	0.921387	0.716953	0.717574	0.770905	0.999717	0.998899	0.996824	0.684224	0.922895	0.995002	0.317798	0.812944	0.634952	0.371613	0.96963	0.570198	0.984946	0.789538	0.998932	0.578956	0.966396	0.505004	0.995465	0.876683	0.923448	0.999131	0.958627	0.892229	0.964137	0.479213	0.958227	0.863065	0.99966	0.82397	0.79281	0.999543	0.99935	0.727883	0.999292	0.545695	0.950776	0.999657	0.966178	0.716888	0.981328	0.935594	0.996367	0.998678	0.392717	0.964776	0.990804	0.999667	0.999175	0.558537	0.997842	0.593189	0.467579	0.888961	0.661943	0.992148	0.697949	0.91865	0.854866	0.737739	0.928521	0.872039	0.999291	0.898574	0.661225	0.691839	0.834844	0.855796	0.654027	0.999462	0.805018	0.859113	0.432912	0.485324	0.962279	0.999769	0.469274	0.996246	0.998792	0.998903	0.552719	0.952381	0.998818	0.877479	0.629369	0.757201	0.825403	0.999504	0.967701	0.705167	0.997838	0.899345	0.664203	0.998726	0.621146	0.862551	0.99907	0.918764	0.966964	0.788443	0.998885	0.998581	0.905504	0.916212	0.995284	0.996169	0.71636	0.799555	0.99907	0.999627	0.732382	0.846922	0.755717	0.647142	0.989732	0.999632	0.999462	0.999358	0.999408	0.57287	0.999446	0.837505	0.996927	0.882382	0.743611	0.75822	0.994972	0.885155	0.987106	0.801837	0.428773	0.994836	0.988564	0.863792	0.946077	0.497568	0.998081	0.999374	0.997717	0.848161	0.999575	0.998363	0.984239	0.708171	0.707202	0.909104	0.998363	0.998788	0.994422	0.998762	0.926706	0.999478	0.995733	0.937109	0.98237	0.998831	0.917115	0.87222	0.863792	0.998081	0.966751	0.992006	0.999752	0.8037	0.959935	0.978639	0.876431	0.891413	0.730517	0.996332	0.980539	0.999232	0.928	0.811887	0.975576	0.556692	0.975576	0.739171	0.836956	0.904384	0.999538	0.71636	0.986645	0.944235	0.927068	0.975576	0.993356	0.9758	0.99909	0.999736	0.569566	0.99881	0.201829	0.973367	0.896142	0.984366	0.911592	0.988917	0.909208	0.998561	0.981786	0.887585	0.997548	0.96991	0.887585	0.929839	0.935969	0.863792	0.939575	0.745647	0.914829	0.99909	0.811887	0.654295	0.98625	0.999522	0.823746	0.731584	0.996638	0.649655	0.92455	0.996326	0.987621	0.888272	0.887585	0.881681	0.855321	0.925858	0.939003	0.785858	0.998372	0.932717	0.998401	0.858127	0.811887	0.992506	0.98237	0.855006	0.999278	0.91773	0.988101	0.883721	0.999232	0.863506	0.733522	0.942405	0.740742	0.986479	0.879564	0.925333	0.963415	0.687458	0.910265	0.953872	0.952832	0.464698	0.998082	0.645126	0.642659	0.989831	0.987515	0.990913	0.99909	0.438864	0.872116	0.811887	0.998826	0.999485	0.998081	0.971362	0.994388	0.994855	0.90826	0.99718	0.649655	0.71636	0.967701	0.764601	0.998081	0.819958	0.99695	0.99909	0.971181	0.998806	0.995416	0.922933	0.964894	0.937046	0.645126	0.401696	0.887585	0.999419	0.636191	0.942725	0.811887	0.649655	0.874597	0.999158	0.954345	0.839523	0.942725	0.998826	0.71636	0.934998	0.728764	0.988833	0.98237	0.930594	0.998931	0.99955	0.710111	0.998899	0.723624	0.989262	0.997042	0.773001	0.71636	0.927168	0.935435	0.949607	0.994107	0.5769	0.645126	0.884195	0.828758	0.71636	0.999757	0.948062	0.998968	0.71636	0.793781	0.999516	0.986383	0.71636	0.981853	0.891178	0.99909	0.993362	0.98116	0.930594	0.882302	0.997879	0.936746	0.972775	1	0.978584	0.99909	0.896033	0.999615	0.998677	0.967701	0.998543	0.998848	0.921947	0.999124	0.994314	0.997342	0.990306	0.9758	0.999776	0.907087	0.930594	0.822719	0.998401	0.782586	0.975576	0.85887	0.99744	0.99547	0.998318	0.996255	0.998028	0.810161	0.758542	0.956585	0.999524	0.999561	0.935969	0.800138	0.984573	0.71636	0.71636	1	0.973819	0.99909	0.999395	0.994935	0.979041	0.998899	0.71636	0.993747	0.980005	0.997396	0.904092	0.975576	0.99909	0.92666	0.996949	0.456307	0.998792	0.611662	0.930594	0.964641	0.999248	0.976301	0.869379	0.980495	0.863792	0.71636	0.99909	0.71636	0.854072	0.998696	0.733145	0.645126	0.759552	0.983963	0.998363	0.649655	0.999182	0.71636	0.999278	0.887585	0.99909	0.980495	0.99909	0.600755	0.811887	0.65143	0.946515	0.863792	0.998616	0.869379	0.99909	0.353009	0.998081	0.836917	0.975576	0.885155	0.99909	0.645126	0.645126	0.863792	0.954203	0.999182	0.438864	0.71636	0.854324	0.999537	0.71636	0.910507	0.725871	0.999485	0.99933	0.872293	0.99909	0.967701	0.71636	0.991025	0.71636	0.921947	0.822719	0.930594	0.71636	0.71636	0.937046	0.793781	0.999374	0.921947	0.997969	0.921947	0.863792	0.854072	0.71636	0.99881	0.774254	0.994314	0.863792	0.438864	0.973488	0.996753	0.937046	0.438864	0.921947	0.999426	0.863792	0.71636	0.71636	0.980495	0.71636	0.611662	0.965896	0.9982	0.992917	0.863792	0.863792	0.998902	0.353009	0.71636	0.994526	0.994391	0.967701	0.98237	0.723232	0.71636	0.967701	0.937046	0.97222	0.893563	0.71636	0.99368	0.71636	0.998904	0.997164	0.935435	0.935969	0.71636	0.990306	0.71636	0.967701	0.921947	0.806339	0.863792	0.71636	0.935435	0.937046	0.937046	0.71636	0.71636	0.980488	0.998401	0.774301	0.937046	0.896402	0.978262	0.997153	0.99904	0.935435	0.859725	0.863792	0.937829	0.71636	0.71636	0.71636	0.935435	0.854072	0.793781	1	0.937046	0.935435	0.99909	0.979263	0.997205	0.99811	0.853881	0.863792	1	0.854072	0.998363	0.967701	0.71636	0.937046	0.71636	0.797097	0.937046	0.998505	0.992946	0.973784	0.71636	0.71636	0.997869	0.994373	0.83499	0.874635	0.937046	0.977092	0.716601	0.882608	0.71636	0.987461	0.793781	0.71636	0.85887	0.882608	0.71636	0.975334	0.71636	0.863792	0.997235	0.98237	0.967701	0.71636	0.71636	0.906423	0.650077	0.71636	0.71636	0.854072	0.935435	0.863792	0.99909	0.71636	0.859725	0.71636	0.71636	0.71636	0.99909	0.981488	0.967701	0.71636	0.967701	0.793781	0.997778	0.967701	0.998081	0.996731	0.99826	0.99904	0.935435	0.998312	0.71636	0.71636	0.971852	0.772675	0.967701	0.71636	0.71636	0.793781	0.774254	0.998312	0.982865	0.71636	0.793781	0.645126	0.99823	0.863792	0.71636	0.853881	0.948062	0.943984	0.71636	0.854072	0.854072	0.987461	0.99909	0.967701	0.842288	0.99904	0.863792	0.71636	0.921947	0.967701	0.854072	0.71636	0.71636	0.71636	0.967701	0.793781	0.854072	0.71636	0.973784	0.85887	0.863792	0.982865	0.997886	0.982865	0.85887	0.998677	0.71636	0.71636	0.793781	0.937046	0.957426	0.793781	0.71636	0.71636	0.998968	0.71636	0.961794	0.793781	0.71636	0.999485	0.99811	0.793179	0.859725	0.85887	0.996526	0.967701	0.71636	0.71636	0.998545	0.854072	0.967701	0.793781	0.999485	0.793781	0.793781	0.967701	0.793781	0.967701	0.980495	0.793781	0.980495	0.967701	0.963803	0.967701	0.967701	0.353009	0.71636	0.967701	0.793781	0.810964	0.967701	0.967701	0.967701	0.967701	0.992446	0.996725	0.967701	0.85887	0.979788	0.71636	0.967701	0.793781	0.71636	0.99909	0.71636	0.71636	0.71636	0.71636	0.967701	0.980495	0.99811	0.982803	0.863792	0.996526	0.99811	0.723624	0.998789	0.967701	0.99817	0.77997	0.733335	0.853881	0.996526	0.71636	0.859725	0.793781	0.973784	0.71636	0.774301	0.853881	0.955965	0.967701	0.774254	0.800182	0.99823	0.967701	0.71636	0.998818	0.793781	0.967701	0.955965	0.882608	0.957426	0.854072	0.853881	0.966189	0.85887	0.967701	0.877021	0.890398	0.967701	0.997153	0.967701	0.997153	0.71636	0.71636	0.967701	0.997153	0.998363	0.85887	0.967701	0.793781	0.997916	0.85887	0.71636	0.774301	0.71636	0.99775	0.71636	0.977555	0.859725	0.71636	0.85887	0.85887	0.85887	0.71636	0.998103	0.71636	0.71636	0.967701	0.85887	0.859725	0.793179	0.774301	0.967701	0.998899	0.71636	0.71636	0.853881	0.967701	0.967701	0.967701	0.973784	0.955965	0.967701	0.967701	0.882608	0.99904	0.859725	0.85887	0.71636	0.988643	0.994755	0.85887	0.85887	0.512209	0.854072	0.818529	0.955965	0.967701	0.77997	0.967701	0.85887	0.71636	0.774301	0.967701	0.967701	0.85887	0.882608	0.774254	0.967701	0.813993	0.71636	0.774301	0.967701	0.859725	0.793179	0.85887	0.85887	0.793179	0.71636	0.955965	0.859725	0.973367	0.854072	0.774301	0.85887	0.859725	0.955965	0.997126	0.793781	0.973367	0.85887	0.988762	0.955965	0.772675	0.719334	0.85887	0.955965	0.85887	0.967701	0.793179	0.85887	0.85887	0.955965	0.859725	0.71636	0.774254	0.85887	0.85887	0.955965	0.997235	0.955965	0.937829	0.85887	0.955965	0.85887	0.955965	0.99817	0.955965	0.85887	0.85887	0.85887	0.719334	0.859725	0.81281	0.774254	0.854072	0.774254	0.774254	0.967701	0.998899	0.85887	0.859725	0.967701	0.793179	0.859725	0.99624	0.85887	0.859725	0.808187	0.859725	0.774254	0.815857	0.719334	0.967701	0.854072	0.967701	0.995423	0.774254	0.859725	0.967701	0.77997	0.955965	0.859725	0.772675	0.85887	0.99811	0.808187	0.71636	0.853881	0.853881	0.854072	0.937829	0.772675	0.955965	0.808187	0.859725	0.719334	0.808187	0.808187	0.808187	0.793179	0.772675	0.719334	0.793179	0.808187	0.859725	0.71636	0.808187	0.859725	0.967701	0.808187	0.967701	0.808187	0.815857	0.967701	0.853881	0.859725	0.85887	0.83499	0.83499	0.815857	0.859725	0.955965	0.808187	0.772675	0.815857	0.793781	0.793179	0.967701	0.967701	0.859725	0.772675	0.859725	0.853881	0.853881	0.808187	0.719334	0.853881	0.76166	0.859725	0.808187	0.661474	0.808187	0.772675	0.85887	0.661474	0.521953	0.853881	0.83499	0.774254	0.854072	0.77997	0.853881	0.853881	0.808187	0.808187	0.661474	0.853881	0.853881	0.853881	0.85887	0.853881	0.859725	0.853881	0.808187	0.512209	0.853881	0.853881	0.853881	0.853881	0.853881	0.853881	0.853881	0.853881	0.853881	0.853881	0.512209	0.512209	0.512209	0.521953	0.512209	0.937787	0.853881	0.853881	0.512209	0.853881	0.853881	0.853881
Gamma-Glutamylacetamide	0.980054	0.930251	0.407982	0.28406	0.999427	0.704102	0.982058	0.999363	0.907958	0.945198	0.782559	0.998161	0.995681	0.887531	0.998358	0.840916	0.978059	0.999196	0.954563	0.740758	0.938009	0.995556	0.873457	0.929033	0.908053	0.943389	0.4975	0.699775	0.994597	0.999734	0.999374	0.821499	0.593285	0.933968	0.977264	0.871068	0.997761	0.995966	0.901663	0.992589	0.88641	0.656198	0.649689	0.978353	0.499316	0.952378	0.608326	0.673946	0.982594	0.947318	0.93637	0.864012	0.998507	0.694544	0.41374	0.999414	0.999573	0.821561	0.99939	0.999543	0.992579	0.987429	0.44147	0.409103	0.939346	0.961621	0.998637	0.686325	0.949145	0.975215	0.999504	0.981229	0.996513	0.961976	0.973465	0.914219	0.719269	0.889211	0.999549	0.999035	0.916596	0.999292	0.999728	0.965416	0.935195	0.749385	0.998008	0.990497	0.935788	0.95951	0.999566	0.978658	0.561863	0.993279	0.898139	0.894757	0.853105	0.95318	0.923037	0.917686	0.99896	0.910653	0.923986	0.685191	0.991954	0.912255	0.99679	0.823197	0.555822	0.92253	0.998547	0.999899	0.743899	0.967701	0.819238	0.99416	0.985502	0.979623	0.980286	0.812396	0.865152	0.990183	0.916752	0.965709	0.763099	0.988724	0.935215	0.946583	0.9966	0.725963	0.779043	0.99909	0.998498	0.998866	0.949095	0.756475	0.97018	0.999717	0.998899	0.996824	0.675663	0.934534	0.981194	0.59788	0.809619	0.416362	0.991956	0.857703	0.754133	0.945299	0.689566	0.998932	0.801525	0.956599	0.936569	0.893449	0.982526	0.995323	0.999131	0.940859	0.899145	0.964137	0.852984	0.982784	0.955772	0.99966	0.97798	0.891551	0.999543	0.99935	0.924124	0.999292	0.795108	0.938629	0.999657	0.588438	0.979475	0.981328	0.934099	0.857082	0.998678	0.745637	0.964776	0.994569	0.999667	0.999175	0.5687	0.99693	0.59915	0.933223	0.612759	0.790591	0.992148	0.578542	0.91865	0.936481	0.99904	0.938154	0.992473	0.999291	0.618247	0.577718	0.762509	0.932632	0.821368	0.732577	0.999462	0.67952	0.83769	0.943782	0.659343	0.962279	0.999769	0.521477	0.996246	0.998792	0.998903	0.954771	0.944466	0.998818	0.880878	0.973935	0.765315	0.838261	0.999504	0.858485	0.84231	0.931774	0.899345	0.891131	0.998726	0.668397	0.862551	0.973673	0.985294	0.958213	0.846543	0.998885	0.998581	0.951209	0.978875	0.995284	0.825948	0.967701	0.928025	0.99907	0.999627	0.993458	0.930157	0.780235	0.846195	0.729934	0.999632	0.999462	0.999358	0.999408	0.952595	0.999446	0.877547	0.921942	0.936411	0.57383	0.823191	0.994972	0.91604	0.912694	0.494731	0.937458	0.994836	0.984937	0.994748	0.919429	0.404849	0.998081	0.999374	0.997717	0.740987	0.999575	0.935215	0.982465	0.943686	0.640521	0.998301	0.935215	0.973509	0.939125	0.998762	0.936529	0.999478	0.994242	0.569565	0.976441	0.998831	0.869028	0.966395	0.994748	0.998081	0.963098	0.994842	0.999752	0.960886	0.959935	0.990542	0.983902	0.90041	0.95349	0.996332	0.998815	0.999232	0.940073	0.409263	0.561863	0.956687	0.561863	0.814615	0.991742	0.977365	0.999538	0.967701	0.990908	0.971974	0.918073	0.561863	0.943075	0.569626	0.99909	0.999736	0.83474	0.99881	0.875806	0.976643	0.952957	0.998413	0.998313	0.988917	0.924711	0.998561	0.981612	0.967701	0.9981	0.919293	0.967701	0.982719	0.965427	0.994748	0.869003	0.886204	0.844847	0.99909	0.409263	0.405795	0.98625	0.999522	0.983133	0.987493	0.996638	0.80546	0.946813	0.895506	0.996812	0.832221	0.967701	0.973247	0.957638	0.992414	0.919072	0.949317	0.272881	0.775292	0.998401	0.740961	0.409263	0.996696	0.976441	0.951406	0.999278	0.789829	0.988101	0.688274	0.999232	0.782281	0.798405	0.933996	0.969991	0.988063	0.925751	0.996895	0.6792	0.944559	0.910265	0.921216	0.941669	0.745015	0.998082	0.817553	0.93453	0.989831	0.985504	0.942364	0.99909	0.438864	0.904355	0.409263	0.998826	0.999485	0.998081	0.924647	0.994388	0.994855	0.900302	0.938966	0.80546	0.967701	0.858485	0.890076	0.998081	0.804488	0.99695	0.99909	0.97891	0.998806	0.995416	0.937927	0.915029	0.722833	0.817553	0.856556	0.967701	0.999419	0.980246	0.949827	0.409263	0.80546	0.800575	0.999158	0.954345	0.865616	0.949827	0.998826	0.967701	0.938953	0.783697	0.982148	0.976441	0.965433	0.998931	0.99955	0.996169	0.998899	0.785669	0.989262	0.993968	0.844627	0.967701	0.953962	0.99416	0.998968	0.996248	0.774553	0.817553	0.951636	0.907931	0.967701	0.999757	0.983805	0.998968	0.967701	0.687924	0.999516	0.983161	0.967701	0.792642	0.994831	0.99909	0.991726	0.979728	0.965433	0.720419	0.997879	0.90253	0.943896	1	0.785758	0.99909	0.940272	0.999615	0.998677	0.858485	0.998543	0.998848	0.93409	0.999124	0.994314	0.997342	0.993098	0.569626	0.999776	0.992532	0.965433	0.973112	0.998401	0.99321	0.561863	0.953964	0.99744	0.99547	0.991669	0.996255	0.998252	0.911283	0.875533	0.99909	0.999524	0.999561	0.965427	0.79177	0.984573	0.967701	0.967701	1	0.988729	0.99909	0.999395	0.994935	0.998543	0.998899	0.967701	0.991202	0.982204	0.997396	0.675938	0.561863	0.99909	0.773985	0.996949	0.972257	0.998792	0.899752	0.965433	0.964641	0.999248	0.994139	0.905433	0.981515	0.994748	0.967701	0.99909	0.967701	0.854072	0.998696	0.865798	0.817553	0.985176	0.960226	0.998363	0.80546	0.999182	0.967701	0.999278	0.967701	0.99909	0.981515	0.99909	0.838564	0.409263	0.835069	0.736717	0.994748	0.998616	0.905433	0.99909	0.753829	0.998081	0.555857	0.561863	0.91604	0.99909	0.817553	0.817553	0.994748	0.894269	0.999182	0.438864	0.967701	0.985805	0.999537	0.967701	0.864816	0.779704	0.999485	0.99933	0.875869	0.99909	0.858485	0.967701	0.992556	0.967701	0.93409	0.973112	0.965433	0.967701	0.967701	0.722833	0.687924	0.999374	0.93409	0.997969	0.93409	0.994748	0.854072	0.967701	0.99881	0.774254	0.994314	0.994748	0.438864	0.916487	0.996753	0.722833	0.438864	0.93409	0.999426	0.994748	0.967701	0.967701	0.981515	0.967701	0.899752	0.77569	0.9982	0.995012	0.994748	0.994748	0.998902	0.753829	0.967701	0.974126	0.959057	0.858485	0.976441	0.886028	0.967701	0.967701	0.722833	0.702015	0.926888	0.967701	0.99368	0.967701	0.998904	0.997164	0.99416	0.965427	0.967701	0.993098	0.967701	0.858485	0.93409	0.871811	0.994748	0.967701	0.99416	0.722833	0.722833	0.967701	0.967701	0.979251	0.998401	0.794029	0.722833	0.86598	0.913697	0.9948	0.99904	0.99416	0.880816	0.994748	0.857974	0.967701	0.967701	0.967701	0.99416	0.854072	0.687924	1	0.722833	0.99416	0.99909	0.972469	0.997205	0.99811	0.61541	0.994748	1	0.854072	0.991915	0.858485	0.967701	0.722833	0.967701	0.926358	0.722833	0.998505	0.992946	0.973784	0.967701	0.967701	0.997869	0.994373	0.597691	0.954427	0.722833	0.962217	0.897471	0.893956	0.967701	0.998154	0.687924	0.967701	0.953964	0.893956	0.967701	0.997038	0.967701	0.994748	0.985783	0.976441	0.858485	0.967701	0.967701	0.88429	0.936736	0.967701	0.967701	0.854072	0.99416	0.994748	0.99909	0.967701	0.880816	0.967701	0.967701	0.967701	0.99909	0.962905	0.967701	0.967701	0.967701	0.687924	0.997778	0.967701	0.998081	0.996731	0.99826	0.99904	0.99416	0.998312	0.967701	0.967701	0.98024	0.950411	0.858485	0.967701	0.967701	0.687924	0.774254	0.998312	0.958369	0.967701	0.687924	0.817553	0.99823	0.994748	0.967701	0.61541	0.983805	0.645934	0.967701	0.854072	0.854072	0.998154	0.99909	0.967701	0.901941	0.99904	0.994748	0.967701	0.93409	0.858485	0.854072	0.967701	0.967701	0.967701	0.858485	0.687924	0.854072	0.967701	0.973784	0.953964	0.994748	0.958369	0.997886	0.958369	0.953964	0.998677	0.967701	0.967701	0.687924	0.722833	0.991065	0.687924	0.967701	0.967701	0.998968	0.967701	0.842645	0.687924	0.967701	0.999485	0.99811	0.773888	0.880816	0.953964	0.948123	0.756795	0.967701	0.967701	0.998545	0.854072	0.858485	0.687924	0.999485	0.687924	0.687924	0.858485	0.687924	0.858485	0.981515	0.687924	0.981515	0.858485	0.739227	0.858485	0.858485	0.753829	0.967701	0.858485	0.687924	0.967081	0.858485	0.858485	0.858485	0.858485	0.955623	0.996725	0.858485	0.953964	0.993099	0.967701	0.858485	0.687924	0.967701	0.99909	0.967701	0.967701	0.967701	0.967701	0.858485	0.981515	0.99811	0.911429	0.994748	0.948123	0.99811	0.785669	0.998789	0.858485	0.99817	0.795916	0.837129	0.61541	0.948123	0.967701	0.880816	0.687924	0.973784	0.967701	0.794029	0.61541	0.837194	0.858485	0.774254	0.97926	0.99823	0.858485	0.967701	0.998818	0.687924	0.858485	0.837194	0.893956	0.991065	0.854072	0.61541	0.973232	0.953964	0.858485	0.998442	0.935099	0.858485	0.9948	0.858485	0.9948	0.967701	0.967701	0.858485	0.9948	0.998363	0.953964	0.858485	0.687924	0.997916	0.953964	0.967701	0.794029	0.967701	0.99775	0.967701	0.992756	0.880816	0.967701	0.953964	0.953964	0.953964	0.967701	0.998826	0.967701	0.967701	0.858485	0.953964	0.880816	0.773888	0.794029	0.967701	0.998899	0.967701	0.967701	0.61541	0.858485	0.967701	0.858485	0.973784	0.837194	0.756795	0.756795	0.893956	0.99904	0.880816	0.953964	0.967701	0.988643	0.957986	0.953964	0.953964	0.644356	0.854072	0.824229	0.837194	0.858485	0.795916	0.858485	0.953964	0.967701	0.794029	0.858485	0.858485	0.953964	0.893956	0.774254	0.858485	0.79067	0.967701	0.794029	0.858485	0.880816	0.773888	0.953964	0.953964	0.773888	0.967701	0.837194	0.880816	0.976643	0.854072	0.794029	0.953964	0.880816	0.837194	0.997126	0.687924	0.976643	0.953964	0.925903	0.837194	0.950411	0.719334	0.953964	0.837194	0.953964	0.756795	0.773888	0.953964	0.953964	0.837194	0.880816	0.967701	0.774254	0.953964	0.953964	0.837194	0.997235	0.837194	0.857974	0.953964	0.837194	0.953964	0.837194	0.99817	0.837194	0.953964	0.953964	0.953964	0.719334	0.880816	0.81281	0.774254	0.854072	0.774254	0.774254	0.858485	0.998899	0.953964	0.880816	0.858485	0.773888	0.880816	0.936306	0.953964	0.880816	0.778286	0.880816	0.774254	0.870525	0.719334	0.858485	0.854072	0.858485	0.997833	0.774254	0.880816	0.858485	0.795916	0.837194	0.880816	0.950411	0.953964	0.99811	0.778286	0.967701	0.61541	0.61541	0.854072	0.857974	0.950411	0.837194	0.778286	0.880816	0.719334	0.778286	0.778286	0.778286	0.773888	0.950411	0.719334	0.773888	0.778286	0.880816	0.967701	0.778286	0.880816	0.858485	0.778286	0.756795	0.778286	0.870525	0.967701	0.61541	0.880816	0.953964	0.597691	0.597691	0.870525	0.880816	0.837194	0.778286	0.950411	0.870525	0.687924	0.773888	0.756795	0.858485	0.880816	0.950411	0.880816	0.61541	0.61541	0.778286	0.719334	0.61541	0.977255	0.880816	0.778286	0.661474	0.778286	0.950411	0.953964	0.661474	0.9028	0.61541	0.597691	0.774254	0.854072	0.795916	0.61541	0.61541	0.778286	0.778286	0.661474	0.61541	0.61541	0.61541	0.953964	0.61541	0.880816	0.61541	0.778286	0.644356	0.61541	0.61541	0.61541	0.61541	0.61541	0.61541	0.61541	0.61541	0.61541	0.61541	0.644356	0.644356	0.644356	0.9028	0.644356	0.872271	0.61541	0.61541	0.644356	0.61541	0.61541	0.61541
Viniferal	0.875091	0.880735	0.0980959	0.345699	0.999427	0.884764	0.995905	0.999363	0.461669	0.0520336	0.969074	0.0940377	0.993348	0.771084	0.998358	0.528523	0.21544	0.998201	0.954563	0.438849	0.895955	0.995556	0.567118	0.97128	0.538947	0.853367	0.26601	0.89482	0.994597	0.999734	0.999374	0.887968	0.254526	0.593887	0.868427	0.594741	0.677569	0.510918	0.98234	0.381492	0.191256	0.91156	0.0266721	0.27195	0.83739	0.73178	0.804603	0.919255	0.656684	0.894485	0.608378	0.636506	0.998507	0.819707	0.494651	0.999414	0.999573	0.217498	0.99939	0.999543	0.834852	0.421792	0.856642	0.882297	0.941432	0.421309	0.998637	0.889773	0.987753	0.666655	0.999504	0.696258	0.900081	0.879569	0.935052	0.283029	0.205829	0.989621	0.999549	0.98491	0.993548	0.999292	0.999728	0.44113	0.949273	0.905183	0.998008	0.990497	0.968148	0.808809	0.999566	0.932622	0.529816	0.556905	0.745992	0.772214	0.994499	0.605477	0.931615	0.963221	0.951394	0.910653	0.929391	0.729414	0.991954	0.724078	0.989012	0.936936	0.870749	0.231094	0.998547	0.999899	0.317805	0.887585	0.819238	0.94597	0.944617	0.914527	0.665238	0.591324	0.801083	0.990183	0.622789	0.965709	0.990648	0.883317	0.998363	0.854068	0.86159	0.0944945	0.151729	0.959676	0.909483	0.830018	0.702034	0.700377	0.994385	0.999717	0.998899	0.996824	0.857027	0.952751	0.983222	0.882153	0.959894	0.961787	0.853277	0.848099	0.971406	0.926564	0.796167	0.998932	0.984316	0.645145	0.963269	0.893449	0.943915	0.938532	0.999131	0.820993	0.987259	0.972582	0.941676	0.998053	0.960756	0.99966	0.813136	0.975903	0.999543	0.99935	0.665876	0.999292	0.943396	0.924841	0.999657	0.96931	0.979475	0.998328	0.828241	0.634569	0.998934	0.936016	0.988373	0.990804	0.999667	0.999175	0.997359	0.99693	0.999206	0.933223	0.416106	0.813401	0.992148	0.968092	0.91865	0.854866	0.9982	0.898945	0.98083	0.999291	0.837195	0.655423	0.925125	0.956947	0.853697	0.920148	0.999462	0.415514	0.223885	0.972031	0.904046	0.997056	0.999769	0.984266	0.998523	0.998792	0.998903	0.636208	0.952851	0.998818	0.90114	0.242158	0.843396	0.954706	0.999504	0.828893	0.729334	0.997838	0.991178	0.963505	0.998726	0.858768	0.881929	0.999504	0.986452	0.976132	0.984723	0.998885	0.998581	0.991794	0.183545	0.995284	0.916483	0.911933	0.835373	0.99907	0.999627	0.686581	0.748645	0.963224	0.190781	0.540518	0.999632	0.999462	0.999358	0.999408	0.975761	0.999446	0.988821	0.993196	0.737272	0.93489	0.977321	0.994972	0.811683	0.944463	0.937676	0.490007	0.994836	0.983118	0.932184	0.789562	0.348932	0.998081	0.999374	0.997717	0.991379	0.999575	0.998363	0.984239	0.616823	0.167044	0.92639	0.998363	0.952314	0.900638	0.998762	0.945591	0.999478	0.995733	0.640603	0.901816	0.998831	0.93352	0.866342	0.932184	0.998081	0.990004	0.992006	0.999752	0.987851	0.974386	0.978639	0.95732	0.977351	0.948882	0.996332	0.420344	0.999232	0.970038	0.450696	0.529816	0.702457	0.529816	0.814615	0.885235	0.401916	0.999538	0.911933	0.990908	0.960941	0.918073	0.529816	0.848523	0.532058	0.99909	0.999736	0.701087	0.99881	0.981904	0.973367	0.868701	0.998413	0.802117	0.988917	0.974707	0.998561	0.980988	0.887585	0.997548	0.984704	0.887585	0.964134	0.971138	0.932184	0.668663	0.87725	0.993336	0.99909	0.450696	0.577262	0.98625	0.999522	0.931157	0.811038	0.996638	0.861636	0.92455	0.772437	0.921342	0.930289	0.887585	0.977855	0.997695	0.983778	0.919681	0.785858	0.269099	0.767752	0.998401	0.949394	0.450696	0.997284	0.901816	0.877493	0.999278	0.823068	0.988101	0.79704	0.999232	0.82939	0.911369	0.933996	0.824764	0.986479	0.920991	0.996895	0.907943	0.778382	0.799088	0.836673	0.940131	0.95368	0.998082	0.861457	0.816091	0.998317	0.985504	0.987249	0.99909	0.438864	0.78442	0.450696	0.998826	0.999485	0.998081	0.971362	0.994388	0.994855	0.973623	0.890193	0.861636	0.911933	0.828893	0.913313	0.998081	0.886427	0.99695	0.99909	0.770154	0.998806	0.995416	0.687234	0.884977	0.722833	0.861457	0.42472	0.887585	0.999419	0.90114	0.964493	0.450696	0.861636	0.669041	0.999158	0.973569	0.747108	0.964493	0.998826	0.911933	0.955804	0.863072	0.982148	0.901816	0.971786	0.998931	0.99955	0.844398	0.998899	0.855181	0.989262	0.99782	0.848054	0.911933	0.920026	0.94597	0.949607	0.999242	0.965073	0.861457	0.994944	0.938221	0.911933	0.999757	0.782669	0.998968	0.911933	0.766609	0.999516	0.986549	0.911933	0.792145	0.891178	0.99909	0.991726	0.977594	0.971786	0.891265	0.997879	0.853482	0.865623	1	0.898571	0.99909	0.890664	0.999615	0.998677	0.828893	0.998543	0.998848	0.899173	0.999124	0.994314	0.997342	0.990306	0.532058	0.999776	0.965894	0.971786	0.750328	0.998401	0.970355	0.529816	0.846756	0.99744	0.99547	0.906348	0.996255	0.998028	0.564814	0.832996	0.872088	0.999524	0.999561	0.971138	0.800203	0.992316	0.911933	0.911933	1	0.98924	0.99909	0.999395	0.994935	0.979041	0.998899	0.911933	0.979682	0.992074	0.997396	0.431785	0.529816	0.99909	0.769752	0.996949	0.758123	0.998792	0.84959	0.971786	0.994462	0.999248	0.953237	0.994224	0.980495	0.932184	0.911933	0.99909	0.911933	0.86927	0.998696	0.866361	0.861457	0.811693	0.96003	0.941524	0.861636	0.999182	0.911933	0.999278	0.887585	0.99909	0.980495	0.99909	0.971419	0.450696	0.981331	0.867267	0.932184	0.998616	0.994224	0.99909	0.885408	0.998081	0.706487	0.529816	0.811683	0.99909	0.861457	0.861457	0.932184	0.823635	0.999182	0.438864	0.911933	0.518659	0.999537	0.911933	0.875523	0.938838	0.999485	0.99933	0.731946	0.99909	0.828893	0.911933	0.956674	0.911933	0.899173	0.750328	0.971786	0.911933	0.911933	0.722833	0.766609	0.999374	0.899173	0.997969	0.899173	0.932184	0.86927	0.911933	0.99881	0.852674	0.994314	0.932184	0.438864	0.71265	0.996753	0.722833	0.438864	0.899173	0.999426	0.932184	0.911933	0.911933	0.980495	0.911933	0.84959	0.957029	0.9982	0.99708	0.932184	0.932184	0.998902	0.885408	0.911933	0.789296	0.955216	0.828893	0.901816	0.878481	0.911933	0.967701	0.722833	0.939993	0.984077	0.911933	0.99368	0.911933	0.998904	0.997164	0.94597	0.971138	0.911933	0.990306	0.911933	0.828893	0.899173	0.804589	0.932184	0.911933	0.94597	0.722833	0.722833	0.911933	0.911933	0.906201	0.998401	0.78598	0.722833	0.880111	0.974999	0.896242	0.99904	0.94597	0.858322	0.932184	0.857974	0.911933	0.911933	0.911933	0.94597	0.86927	0.766609	1	0.722833	0.94597	0.99909	0.995566	0.997205	0.99811	0.578301	0.932184	1	0.86927	0.998363	0.828893	0.911933	0.722833	0.911933	0.797097	0.722833	0.976965	0.992946	0.973784	0.911933	0.911933	0.997869	0.994373	0.599137	0.321034	0.722833	0.962217	0.608269	0.735267	0.911933	0.889498	0.766609	0.911933	0.846756	0.735267	0.911933	0.936308	0.911933	0.932184	0.993835	0.901816	0.828893	0.911933	0.911933	0.85545	0.981893	0.911933	0.911933	0.86927	0.94597	0.932184	0.99909	0.911933	0.858322	0.911933	0.911933	0.911933	0.99909	0.916992	0.967701	0.911933	0.967701	0.766609	0.997778	0.967701	0.998081	0.996731	0.99826	0.99904	0.94597	0.998312	0.911933	0.911933	0.941649	0.761648	0.828893	0.911933	0.911933	0.766609	0.852674	0.998312	0.972021	0.911933	0.766609	0.861457	0.99823	0.932184	0.911933	0.578301	0.782669	0.67136	0.911933	0.86927	0.86927	0.889498	0.99909	0.967701	0.826761	0.99904	0.932184	0.911933	0.899173	0.828893	0.86927	0.911933	0.911933	0.911933	0.828893	0.766609	0.86927	0.911933	0.973784	0.846756	0.932184	0.972021	0.997886	0.972021	0.846756	0.998677	0.911933	0.911933	0.766609	0.722833	0.818223	0.766609	0.911933	0.911933	0.998968	0.911933	0.856663	0.766609	0.911933	0.999485	0.99811	0.944501	0.858322	0.846756	0.996526	0.93756	0.911933	0.911933	0.998545	0.86927	0.828893	0.766609	0.999485	0.766609	0.766609	0.828893	0.766609	0.828893	0.980495	0.766609	0.980495	0.828893	0.648521	0.828893	0.828893	0.885408	0.911933	0.828893	0.766609	0.726113	0.828893	0.828893	0.828893	0.828893	0.985322	0.996725	0.828893	0.846756	0.81103	0.911933	0.828893	0.766609	0.911933	0.99909	0.911933	0.911933	0.911933	0.911933	0.828893	0.980495	0.99811	0.797687	0.932184	0.996526	0.99811	0.855181	0.998789	0.828893	0.99817	0.771881	0.988977	0.578301	0.996526	0.911933	0.858322	0.766609	0.973784	0.911933	0.78598	0.578301	0.837194	0.828893	0.852674	0.785424	0.99823	0.828893	0.911933	0.998818	0.766609	0.828893	0.837194	0.735267	0.818223	0.86927	0.578301	0.97743	0.846756	0.828893	0.877021	0.943909	0.828893	0.896242	0.828893	0.896242	0.911933	0.911933	0.828893	0.896242	0.941524	0.846756	0.828893	0.766609	0.997916	0.846756	0.911933	0.78598	0.911933	0.99775	0.911933	0.977555	0.858322	0.911933	0.846756	0.846756	0.846756	0.911933	0.998103	0.911933	0.911933	0.828893	0.846756	0.858322	0.944501	0.78598	0.967701	0.998899	0.911933	0.911933	0.578301	0.828893	0.967701	0.828893	0.973784	0.837194	0.93756	0.93756	0.735267	0.927362	0.858322	0.846756	0.911933	0.984814	0.862671	0.846756	0.846756	0.512209	0.86927	0.992773	0.837194	0.828893	0.771881	0.828893	0.846756	0.911933	0.78598	0.828893	0.828893	0.846756	0.735267	0.852674	0.828893	0.772358	0.911933	0.78598	0.828893	0.858322	0.944501	0.846756	0.846756	0.944501	0.911933	0.837194	0.858322	0.973367	0.86927	0.78598	0.846756	0.858322	0.837194	0.997126	0.766609	0.973367	0.846756	0.722116	0.837194	0.761648	0.967701	0.846756	0.837194	0.846756	0.93756	0.944501	0.846756	0.846756	0.837194	0.858322	0.911933	0.852674	0.846756	0.846756	0.837194	0.997235	0.837194	0.857974	0.846756	0.837194	0.846756	0.837194	0.99817	0.837194	0.846756	0.846756	0.846756	0.967701	0.858322	0.81281	0.852674	0.86927	0.852674	0.852674	0.828893	0.945122	0.846756	0.858322	0.828893	0.944501	0.858322	0.991803	0.846756	0.858322	0.856617	0.858322	0.852674	0.816215	0.967701	0.828893	0.86927	0.828893	0.998222	0.852674	0.858322	0.828893	0.771881	0.837194	0.858322	0.761648	0.846756	0.99811	0.856617	0.911933	0.578301	0.578301	0.86927	0.857974	0.761648	0.837194	0.856617	0.858322	0.967701	0.856617	0.856617	0.856617	0.944501	0.761648	0.967701	0.944501	0.856617	0.858322	0.911933	0.856617	0.858322	0.828893	0.856617	0.93756	0.856617	0.816215	0.967701	0.578301	0.858322	0.846756	0.599137	0.599137	0.816215	0.858322	0.837194	0.856617	0.761648	0.816215	0.766609	0.944501	0.93756	0.828893	0.858322	0.761648	0.858322	0.578301	0.578301	0.856617	0.967701	0.578301	0.998505	0.858322	0.856617	0.743573	0.856617	0.761648	0.846756	0.743573	0.521953	0.578301	0.599137	0.852674	0.86927	0.771881	0.578301	0.578301	0.856617	0.856617	0.743573	0.578301	0.578301	0.578301	0.846756	0.578301	0.858322	0.578301	0.856617	0.512209	0.578301	0.578301	0.578301	0.578301	0.578301	0.578301	0.578301	0.578301	0.578301	0.578301	0.512209	0.512209	0.512209	0.521953	0.512209	0.826293	0.578301	0.578301	0.512209	0.578301	0.578301	0.578301
3-Hydroxy-P-Mentha-1,8-Dien-7-Al	0.916879	0.696002	0.367397	0.0939444	0.999427	0.945974	0.989922	0.999363	0.967848	0.456199	0.748242	0.108779	0.993348	0.838693	0.998358	0.854027	0.787199	0.998201	0.992556	0.163136	0.802643	0.995556	0.640942	0.774177	0.742517	0.965086	0.165432	0.597998	0.957621	0.999734	0.999374	0.433648	0.553432	0.904963	0.851983	0.840774	0.782313	0.892853	0.868554	0.966757	0.907186	0.934721	0.0499343	0.866697	0.899917	0.682103	0.503758	0.969765	0.786004	0.995443	0.727583	0.898236	0.998507	0.943757	0.684611	0.999414	0.999573	0.439472	0.99939	0.999543	0.810736	0.897936	0.590457	0.728787	0.953457	0.870517	0.998637	0.963138	0.917213	0.915162	0.999504	0.879041	0.934463	0.879569	0.935052	0.61651	0.651384	0.965642	0.999549	0.739115	0.950618	0.999292	0.999728	0.638775	0.886414	0.708351	0.998008	0.990497	0.935788	0.992508	0.999566	0.945476	0.519552	0.46239	0.975474	0.981872	0.985895	0.995138	0.489906	0.795014	0.99896	0.910653	0.958728	0.888587	0.969399	0.960644	0.956091	0.995313	0.881965	0.430259	0.998547	0.999899	0.799855	0.834237	0.819475	0.935435	0.944442	0.757231	0.78046	0.402998	0.922644	0.990183	0.773497	0.997173	0.997852	0.476699	0.998363	0.980571	0.997907	0.0762079	0.751827	0.861945	0.854765	0.775736	0.979143	0.876306	0.854601	0.999717	0.998899	0.996824	0.994488	0.818595	0.995002	0.97859	0.994208	0.772494	0.853131	0.813629	0.81117	0.866665	0.760244	0.998932	0.904018	0.835325	0.855712	0.91696	0.982526	0.906011	0.999131	0.878066	0.936515	0.989268	0.815566	0.964477	0.963116	0.99966	0.812536	0.893751	0.999543	0.99935	0.888607	0.999292	0.887344	0.949055	0.999657	0.948454	0.91866	0.992738	0.81536	0.684306	0.998678	0.738131	0.965305	0.990804	0.999667	0.999175	0.993279	0.99693	0.688741	0.823592	0.856026	0.711052	0.998721	0.878659	0.976615	0.854866	0.97011	0.898945	0.98083	0.999291	0.694148	0.886142	0.997336	0.891921	0.895322	0.80594	0.999462	0.463891	0.326068	0.963412	0.833524	0.973318	0.999769	0.793907	0.896724	0.998792	0.998903	0.78321	0.989828	0.998818	0.862047	0.253773	0.94287	0.9598	0.999504	0.841402	0.625993	0.997838	0.972919	0.883499	0.998726	0.946957	0.862551	0.99907	0.915879	0.958213	0.998643	0.998885	0.97747	0.984958	0.221873	0.995284	0.995166	0.7882	0.978412	0.99907	0.999627	0.686627	0.949047	0.911389	0.418053	0.899332	0.999632	0.999462	0.999358	0.999408	0.731986	0.999446	0.862782	0.992066	0.893778	0.87608	0.924618	0.994972	0.953176	0.992143	0.95562	0.787821	0.994836	0.959003	0.918208	0.76555	0.911022	0.998081	0.999374	0.997717	0.991379	0.999575	0.998363	0.984239	0.503599	0.510275	0.928746	0.998363	0.998788	0.904461	0.998762	0.979438	0.999478	0.995733	0.569565	0.98237	0.998831	0.644557	0.882599	0.918208	0.998081	0.963098	0.994615	0.999752	0.864285	0.959935	0.990542	0.979726	0.891413	0.755291	0.996332	0.236054	0.999232	0.928	0.409263	0.519552	0.788568	0.519552	0.763019	0.703869	0.113469	0.999538	0.7882	0.986749	0.960986	0.996543	0.519552	0.88868	0.520503	0.99909	0.999736	0.713987	0.99881	0.693144	0.973367	0.920418	0.998413	0.802117	0.988917	0.897228	0.998561	0.981786	0.834237	0.997548	0.806726	0.834237	0.977158	0.940212	0.918208	0.960983	0.759762	0.997817	0.99909	0.409263	0.860202	0.98625	0.999522	0.876333	0.563132	0.996638	0.796871	0.962395	0.989141	0.92165	0.918573	0.834237	0.924682	0.944191	0.965795	0.919072	0.785858	0.352116	0.768113	0.998401	0.875515	0.409263	0.996696	0.98237	0.976544	0.999278	0.904001	0.988101	0.822343	0.999232	0.82939	0.753359	0.956126	0.98059	0.990635	0.879564	0.980475	0.969805	0.992739	0.799088	0.925929	0.940131	0.889611	0.998082	0.791659	0.662638	0.590192	0.992306	0.992186	0.99909	0.598218	0.887283	0.409263	0.998826	0.999485	0.998081	0.947238	0.994388	0.997595	0.998968	0.977521	0.796871	0.7882	0.841402	0.81153	0.998081	0.987104	0.99695	0.99909	0.770154	0.998806	0.995416	0.690559	0.881169	0.722833	0.791659	0.496279	0.834237	0.999419	0.994755	0.981937	0.409263	0.796871	0.334861	0.999158	0.967183	0.9859	0.981937	0.998826	0.7882	0.969457	0.70179	0.989998	0.98237	0.942636	0.998931	0.99955	0.978259	0.998899	0.742176	0.997568	0.949799	0.968223	0.7882	0.734838	0.935435	0.949607	0.996248	0.589679	0.791659	0.892972	0.897805	0.7882	0.999757	0.989259	0.947346	0.7882	0.655236	0.999516	0.989121	0.7882	0.754785	0.913335	0.99909	0.993362	0.989875	0.942636	0.880699	0.997879	0.97125	0.870132	1	0.409353	0.99909	0.992411	0.999615	0.998677	0.841402	0.998543	0.998848	0.899173	0.999124	0.994314	0.997342	0.990306	0.520503	0.999776	0.928204	0.942636	0.741448	0.998401	0.816527	0.519552	0.928134	0.99744	0.99547	0.965028	0.996255	0.998028	0.834624	0.841039	0.843341	0.999524	0.999561	0.940212	0.858651	0.996521	0.7882	0.7882	1	0.99713	0.99909	0.999395	0.994935	0.984231	0.998899	0.7882	0.993485	0.986012	0.998899	0.431785	0.519552	0.99909	0.842939	0.996949	0.77428	0.998792	0.840183	0.942636	0.975258	0.999248	0.988177	0.872051	0.980495	0.918208	0.7882	0.99909	0.7882	0.899494	0.998696	0.719672	0.791659	0.997601	0.96003	0.998363	0.796871	0.999182	0.7882	0.999278	0.834237	0.99909	0.980495	0.99909	0.933302	0.409263	0.663967	0.864537	0.918208	0.998616	0.872051	0.99909	0.630668	0.998081	0.993948	0.519552	0.953176	0.99909	0.791659	0.791659	0.918208	0.834257	0.999182	0.598218	0.7882	0.461005	0.999537	0.7882	0.973069	0.803325	0.999485	0.99933	0.879837	0.99909	0.841402	0.7882	0.988093	0.7882	0.899173	0.741448	0.942636	0.7882	0.7882	0.722833	0.655236	0.999374	0.899173	0.997969	0.899173	0.918208	0.899494	0.7882	0.99881	0.757906	0.994314	0.918208	0.598218	0.969438	0.996753	0.722833	0.598218	0.899173	0.999426	0.918208	0.7882	0.7882	0.980495	0.7882	0.840183	0.977164	0.9982	0.997913	0.918208	0.918208	0.998902	0.630668	0.7882	0.998964	0.968821	0.841402	0.98237	0.691876	0.7882	0.967701	0.722833	0.742903	0.889943	0.7882	0.998324	0.7882	0.998904	0.997164	0.935435	0.940212	0.7882	0.990306	0.7882	0.841402	0.899173	0.804589	0.918208	0.7882	0.935435	0.722833	0.722833	0.7882	0.7882	0.987315	0.998401	0.867857	0.722833	0.980475	0.910858	0.998058	0.99904	0.935435	0.858322	0.918208	0.997774	0.7882	0.7882	0.7882	0.935435	0.899494	0.655236	1	0.722833	0.935435	0.99909	0.838773	0.997205	0.99811	0.74893	0.918208	1	0.899494	0.998363	0.841402	0.7882	0.722833	0.7882	0.967701	0.722833	0.998505	0.996506	0.973784	0.7882	0.7882	0.997869	0.994373	0.597691	0.758113	0.722833	0.98549	0.880029	0.893956	0.7882	0.987461	0.655236	0.7882	0.928134	0.893956	0.7882	0.986474	0.7882	0.918208	0.995665	0.98237	0.841402	0.7882	0.7882	0.898041	0.904591	0.7882	0.7882	0.899494	0.935435	0.918208	0.99909	0.7882	0.858322	0.7882	0.7882	0.7882	0.99909	0.98181	0.967701	0.7882	0.967701	0.655236	0.997778	0.967701	0.998081	0.996731	0.99826	0.99904	0.935435	0.998312	0.7882	0.7882	0.941649	0.761648	0.841402	0.7882	0.7882	0.655236	0.757906	0.998312	0.958369	0.7882	0.655236	0.791659	0.99823	0.918208	0.7882	0.74893	0.989259	0.84838	0.7882	0.899494	0.899494	0.987461	0.99909	0.967701	0.544022	0.99904	0.918208	0.7882	0.899173	0.841402	0.899494	0.7882	0.7882	0.7882	0.841402	0.655236	0.899494	0.7882	0.973784	0.928134	0.918208	0.958369	0.997886	0.958369	0.928134	0.998677	0.7882	0.7882	0.655236	0.722833	0.818223	0.655236	0.7882	0.7882	0.998968	0.7882	0.782095	0.655236	0.7882	0.999485	0.99811	0.773888	0.858322	0.928134	0.952105	0.903213	0.7882	0.7882	0.998545	0.899494	0.841402	0.655236	0.999485	0.655236	0.655236	0.841402	0.655236	0.841402	0.980495	0.655236	0.980495	0.841402	0.613406	0.841402	0.841402	0.630668	0.7882	0.841402	0.655236	0.693044	0.841402	0.841402	0.841402	0.841402	0.956577	0.996725	0.841402	0.928134	0.996923	0.7882	0.841402	0.655236	0.7882	0.99909	0.7882	0.7882	0.7882	0.7882	0.841402	0.980495	0.99811	0.7994	0.918208	0.952105	0.99811	0.742176	0.998789	0.841402	0.99817	0.946322	0.655463	0.74893	0.952105	0.7882	0.858322	0.655236	0.973784	0.7882	0.867857	0.74893	0.850746	0.841402	0.757906	0.795553	0.99823	0.841402	0.7882	0.998818	0.655236	0.841402	0.850746	0.893956	0.818223	0.899494	0.74893	0.997122	0.928134	0.841402	0.911525	0.71916	0.841402	0.998058	0.841402	0.998058	0.7882	0.7882	0.841402	0.998058	0.998363	0.928134	0.841402	0.655236	0.997916	0.928134	0.7882	0.867857	0.7882	0.99775	0.7882	0.985938	0.858322	0.7882	0.928134	0.928134	0.928134	0.7882	0.998103	0.7882	0.7882	0.841402	0.928134	0.858322	0.773888	0.867857	0.967701	0.998899	0.7882	0.7882	0.74893	0.841402	0.967701	0.841402	0.973784	0.850746	0.903213	0.903213	0.893956	0.99904	0.858322	0.928134	0.7882	0.988643	0.760912	0.928134	0.928134	0.853474	0.899494	0.964316	0.850746	0.841402	0.946322	0.841402	0.928134	0.7882	0.867857	0.841402	0.841402	0.928134	0.893956	0.757906	0.841402	0.892014	0.7882	0.867857	0.841402	0.858322	0.773888	0.928134	0.928134	0.773888	0.7882	0.850746	0.858322	0.973367	0.899494	0.867857	0.928134	0.858322	0.850746	0.997174	0.655236	0.973367	0.928134	0.911096	0.850746	0.761648	0.719334	0.928134	0.850746	0.928134	0.903213	0.773888	0.928134	0.928134	0.850746	0.858322	0.7882	0.757906	0.928134	0.928134	0.850746	0.997235	0.850746	0.997774	0.928134	0.850746	0.928134	0.850746	0.99817	0.850746	0.928134	0.928134	0.928134	0.719334	0.858322	0.81281	0.757906	0.899494	0.757906	0.757906	0.841402	0.998899	0.928134	0.858322	0.841402	0.773888	0.858322	0.986853	0.928134	0.858322	0.778286	0.858322	0.757906	0.815857	0.719334	0.841402	0.899494	0.841402	0.953323	0.757906	0.858322	0.841402	0.946322	0.850746	0.858322	0.761648	0.928134	0.99811	0.778286	0.7882	0.74893	0.74893	0.899494	0.997774	0.761648	0.850746	0.778286	0.858322	0.719334	0.778286	0.778286	0.778286	0.773888	0.761648	0.719334	0.773888	0.778286	0.858322	0.7882	0.778286	0.858322	0.841402	0.778286	0.903213	0.778286	0.815857	0.967701	0.74893	0.858322	0.928134	0.597691	0.597691	0.815857	0.858322	0.850746	0.778286	0.761648	0.815857	0.655236	0.773888	0.903213	0.841402	0.858322	0.761648	0.858322	0.74893	0.74893	0.778286	0.719334	0.74893	0.884586	0.858322	0.778286	0.661474	0.778286	0.761648	0.928134	0.661474	0.9028	0.74893	0.597691	0.757906	0.899494	0.946322	0.74893	0.74893	0.778286	0.778286	0.661474	0.74893	0.74893	0.74893	0.928134	0.74893	0.858322	0.74893	0.778286	0.853474	0.74893	0.74893	0.74893	0.74893	0.74893	0.74893	0.74893	0.74893	0.74893	0.74893	0.853474	0.853474	0.853474	0.9028	0.853474	0.967701	0.74893	0.74893	0.853474	0.74893	0.74893	0.74893
Sudan Iii	0.894585	0.982361	0.22723	0.334295	0.999427	0.98474	0.965836	0.999363	0.476233	0.307834	0.806479	0.504436	0.993348	0.936357	0.998358	0.696819	0.899162	0.998201	0.967525	0.465183	0.88394	0.995556	0.627831	0.767838	0.827553	0.771554	0.296612	0.92531	0.990302	0.999734	0.999374	0.935308	0.535541	0.58816	0.851983	0.869627	0.988731	0.903087	0.844361	0.346201	0.796944	0.991433	0.168434	0.28148	0.672516	0.912786	0.724568	0.919255	0.94487	0.995443	0.729001	0.956018	0.998507	0.990927	0.569779	0.999414	0.999573	0.67455	0.99939	0.999543	0.810736	0.952921	0.8336	0.71095	0.979783	0.726266	0.998637	0.889599	0.490401	0.707654	0.999504	0.879041	0.990754	0.922394	0.972929	0.946326	0.751542	0.896982	0.999549	0.911348	0.994793	0.999292	0.999728	0.993435	0.581955	0.962589	0.998008	0.990497	0.841759	0.956563	0.999566	0.987749	0.725409	0.812428	0.740879	0.898708	0.95788	0.926602	0.834433	0.77913	0.99896	0.945636	0.983792	0.857555	0.995474	0.981055	0.90137	0.972465	0.926234	0.625961	0.998547	0.999899	0.91166	0.860866	0.847761	0.935435	0.934729	0.744453	0.983063	0.932798	0.922644	0.994454	0.663272	0.981836	0.874851	0.947169	0.998363	0.670691	0.910255	0.194672	0.710292	0.966509	0.937059	0.997134	0.63151	0.683018	0.965445	0.999717	0.998899	0.996824	0.917276	0.883036	0.995002	0.522361	0.830014	0.943227	0.606827	0.942657	0.712999	0.952035	0.833054	0.998932	0.595206	0.729033	0.852715	0.99381	0.807949	0.907643	0.999131	0.895388	0.952479	0.976458	0.743672	0.987909	0.839578	0.99966	0.97798	0.899869	0.999543	0.99935	0.784229	0.999292	0.981796	0.97629	0.999657	0.961751	0.990589	0.999657	0.930993	0.89003	0.998934	0.448199	0.964776	0.994569	0.999667	0.999175	0.747699	0.99693	0.637398	0.986262	0.798065	0.997191	0.992148	0.931821	0.981377	0.861938	0.974659	0.918286	0.903755	0.999291	0.869535	0.802098	0.921823	0.942346	0.977354	0.758325	0.999462	0.73055	0.595586	0.642346	0.711863	0.969402	0.999769	0.531238	0.977014	0.998792	0.998903	0.892004	0.989406	0.998818	0.932231	0.341745	0.944661	0.953943	0.999504	0.889704	0.964515	0.986667	0.903458	0.851106	0.998726	0.606438	0.877334	0.99907	0.952426	0.978877	0.998643	0.998885	0.998581	0.97097	0.633232	0.995284	0.983306	0.950552	0.972076	0.99907	0.999627	0.697864	0.931676	0.8867	0.240017	0.744387	0.999632	0.999462	0.999358	0.999408	0.840812	0.999446	0.893187	0.992066	0.763873	0.927633	0.797011	0.994972	0.99171	0.996284	0.992442	0.404733	0.997513	0.959003	0.976765	0.985492	0.505144	0.998081	0.999374	0.997717	0.987615	0.999575	0.998363	0.984239	0.530179	0.32661	0.990305	0.998363	0.998788	0.939125	0.998762	0.943603	0.999478	0.995571	0.622592	0.995258	0.998831	0.969003	0.998866	0.976765	0.998081	0.989522	0.992006	0.999752	0.839999	0.959935	0.999679	0.991851	0.917606	0.873659	0.996332	0.946446	0.999232	0.93768	0.478701	0.725409	0.928489	0.725409	0.923546	0.752292	0.802906	0.999538	0.950552	0.988649	0.980153	0.965524	0.725409	0.88868	0.731691	0.99909	0.999736	0.554371	0.99881	0.409499	0.973367	0.82698	0.988771	0.802117	0.988917	0.936336	0.998561	0.975862	0.860866	0.997548	0.994437	0.860866	0.982719	0.960618	0.976765	0.80628	0.745647	0.99779	0.99909	0.478701	0.804349	0.98625	0.999522	0.754789	0.987493	0.996638	0.805772	0.92455	0.981163	0.927619	0.948946	0.860866	0.911268	0.891438	0.984216	0.919072	0.782048	0.655746	0.893453	0.998401	0.994232	0.478701	0.996201	0.995258	0.99515	0.999278	0.928534	0.988101	0.974485	0.999232	0.820848	0.745608	0.961938	0.87021	0.989798	0.879564	0.996895	0.963415	0.687458	0.801306	0.927165	0.941085	0.642046	0.998082	0.81647	0.662105	0.989351	0.987515	0.987249	0.99909	0.48731	0.885486	0.478701	0.998826	0.999485	0.998081	0.924741	0.994388	0.997595	0.979959	0.817989	0.805772	0.950552	0.889704	0.867095	0.998081	0.806317	0.99695	0.99909	0.770154	0.998806	0.995416	0.755806	0.889659	0.770015	0.81647	0.489792	0.860866	0.999419	0.558662	0.99742	0.478701	0.805772	0.969159	0.999158	0.970381	0.747108	0.99742	0.998826	0.950552	0.998792	0.967701	0.98593	0.995258	0.957115	0.998931	0.99955	0.803849	0.998899	0.793494	0.991708	0.99782	0.896861	0.950552	0.906034	0.935435	0.949607	0.996248	0.725399	0.81647	0.892425	0.841976	0.950552	0.999757	0.98291	0.998968	0.950552	0.655236	0.999516	0.986383	0.950552	0.998657	0.980033	0.99909	0.991726	0.977594	0.957115	0.852638	0.997879	0.945362	0.994432	1	0.810135	0.99909	0.992411	0.999615	0.998677	0.889704	0.998543	0.998848	0.899173	0.999124	0.994314	0.997342	0.987236	0.731691	0.999776	0.933727	0.957115	0.741448	0.998401	0.903286	0.725409	0.928134	0.99744	0.99547	0.95908	0.996255	0.998028	0.928947	0.856714	0.88901	0.999524	0.999561	0.960618	0.905387	0.989771	0.950552	0.950552	1	0.993267	0.99909	0.999395	0.994935	0.979041	0.998899	0.950552	0.996818	0.980005	0.997396	0.487443	0.725409	0.99909	0.903208	0.996949	0.956134	0.998792	0.958029	0.957115	0.97333	0.999248	0.976301	0.829336	0.980495	0.976765	0.950552	0.99909	0.950552	0.854072	0.998696	0.680205	0.81647	0.999218	0.96003	0.941524	0.805772	0.999182	0.950552	0.999278	0.860866	0.99909	0.980495	0.99909	0.715712	0.478701	0.79951	0.775263	0.976765	0.998616	0.829336	0.99909	0.353009	0.998081	0.944472	0.725409	0.99171	0.99909	0.81647	0.81647	0.976765	0.834613	0.999182	0.48731	0.950552	0.593856	0.999537	0.950552	0.965513	0.725871	0.999485	0.99933	0.972915	0.99909	0.889704	0.950552	0.952104	0.950552	0.899173	0.741448	0.957115	0.950552	0.950552	0.770015	0.655236	0.999374	0.899173	0.997969	0.899173	0.976765	0.854072	0.950552	0.99881	0.810035	0.994314	0.976765	0.48731	0.878354	0.996753	0.770015	0.48731	0.899173	0.999426	0.976765	0.950552	0.950552	0.980495	0.950552	0.958029	0.77569	0.9982	0.99708	0.976765	0.976765	0.998902	0.353009	0.950552	0.982906	0.991585	0.889704	0.995258	0.654371	0.950552	0.967701	0.770015	0.82798	0.966698	0.950552	0.994474	0.950552	0.998904	0.997164	0.935435	0.960618	0.950552	0.987236	0.950552	0.889704	0.899173	0.879245	0.976765	0.950552	0.935435	0.770015	0.770015	0.950552	0.950552	0.994978	0.998401	0.823381	0.770015	0.961182	0.974975	0.99415	0.99904	0.935435	0.858322	0.976765	0.997774	0.950552	0.950552	0.950552	0.935435	0.854072	0.655236	1	0.770015	0.935435	0.99909	0.972469	0.997205	0.99811	0.967701	0.976765	1	0.854072	0.998363	0.889704	0.950552	0.770015	0.950552	0.797097	0.770015	0.998505	0.992946	0.973784	0.950552	0.950552	0.997869	0.994373	0.597691	0.67277	0.770015	0.962217	0.987024	0.976207	0.950552	0.985866	0.655236	0.950552	0.928134	0.976207	0.950552	0.997945	0.950552	0.976765	0.985783	0.995258	0.889704	0.950552	0.950552	0.99302	0.863153	0.950552	0.950552	0.854072	0.935435	0.976765	0.99909	0.950552	0.858322	0.950552	0.950552	0.950552	0.99909	0.896369	0.967701	0.950552	0.967701	0.655236	0.997778	0.967701	0.998081	0.996731	0.99826	0.99904	0.935435	0.998312	0.950552	0.950552	0.941649	0.761648	0.889704	0.950552	0.950552	0.655236	0.810035	0.998312	0.958369	0.950552	0.655236	0.81647	0.99823	0.976765	0.950552	0.967701	0.98291	0.887336	0.950552	0.854072	0.854072	0.985866	0.99909	0.967701	0.868175	0.99904	0.976765	0.950552	0.899173	0.889704	0.854072	0.950552	0.950552	0.950552	0.889704	0.655236	0.854072	0.950552	0.973784	0.928134	0.976765	0.958369	0.997886	0.958369	0.928134	0.998677	0.950552	0.950552	0.655236	0.770015	0.818223	0.655236	0.950552	0.950552	0.998968	0.950552	0.789077	0.655236	0.950552	0.999485	0.99811	0.773888	0.858322	0.928134	0.988004	0.653985	0.950552	0.950552	0.998545	0.854072	0.889704	0.655236	0.999485	0.655236	0.655236	0.889704	0.655236	0.889704	0.980495	0.655236	0.980495	0.889704	0.788977	0.889704	0.889704	0.353009	0.950552	0.889704	0.655236	0.90145	0.889704	0.889704	0.889704	0.889704	0.984916	0.996725	0.889704	0.928134	0.994732	0.950552	0.889704	0.655236	0.950552	0.99909	0.950552	0.950552	0.950552	0.950552	0.889704	0.980495	0.99811	0.97971	0.976765	0.988004	0.99811	0.793494	0.998789	0.889704	0.99817	0.920461	0.765047	0.967701	0.988004	0.950552	0.858322	0.655236	0.973784	0.950552	0.823381	0.967701	0.837194	0.889704	0.810035	0.785424	0.99823	0.889704	0.950552	0.998818	0.655236	0.889704	0.837194	0.976207	0.818223	0.854072	0.967701	0.917731	0.928134	0.889704	0.884224	0.972606	0.889704	0.99415	0.889704	0.99415	0.950552	0.950552	0.889704	0.99415	0.941524	0.928134	0.889704	0.655236	0.997916	0.928134	0.950552	0.823381	0.950552	0.99775	0.950552	0.977555	0.858322	0.950552	0.928134	0.928134	0.928134	0.950552	0.998103	0.950552	0.950552	0.889704	0.928134	0.858322	0.773888	0.823381	0.967701	0.998899	0.950552	0.950552	0.967701	0.889704	0.967701	0.889704	0.973784	0.837194	0.653985	0.653985	0.976207	0.995788	0.858322	0.928134	0.950552	0.984814	0.994755	0.928134	0.928134	0.644356	0.854072	0.965489	0.837194	0.889704	0.920461	0.889704	0.928134	0.950552	0.823381	0.889704	0.889704	0.928134	0.976207	0.810035	0.889704	0.934684	0.950552	0.823381	0.889704	0.858322	0.773888	0.928134	0.928134	0.773888	0.950552	0.837194	0.858322	0.973367	0.854072	0.823381	0.928134	0.858322	0.837194	0.997126	0.655236	0.973367	0.928134	0.722116	0.837194	0.761648	0.814606	0.928134	0.837194	0.928134	0.653985	0.773888	0.928134	0.928134	0.837194	0.858322	0.950552	0.810035	0.928134	0.928134	0.837194	0.997235	0.837194	0.997774	0.928134	0.837194	0.928134	0.837194	0.99817	0.837194	0.928134	0.928134	0.928134	0.814606	0.858322	0.81281	0.810035	0.854072	0.810035	0.810035	0.889704	0.996436	0.928134	0.858322	0.889704	0.773888	0.858322	0.99624	0.928134	0.858322	0.856617	0.858322	0.810035	0.849352	0.814606	0.889704	0.854072	0.889704	0.979053	0.810035	0.858322	0.889704	0.920461	0.837194	0.858322	0.761648	0.928134	0.99811	0.856617	0.950552	0.967701	0.967701	0.854072	0.997774	0.761648	0.837194	0.856617	0.858322	0.814606	0.856617	0.856617	0.856617	0.773888	0.761648	0.814606	0.773888	0.856617	0.858322	0.950552	0.856617	0.858322	0.889704	0.856617	0.653985	0.856617	0.849352	0.967701	0.967701	0.858322	0.928134	0.597691	0.597691	0.849352	0.858322	0.837194	0.856617	0.761648	0.849352	0.655236	0.773888	0.653985	0.889704	0.858322	0.761648	0.858322	0.967701	0.967701	0.856617	0.814606	0.967701	0.998505	0.858322	0.856617	0.661474	0.856617	0.761648	0.928134	0.661474	0.866826	0.967701	0.597691	0.810035	0.854072	0.920461	0.967701	0.967701	0.856617	0.856617	0.661474	0.967701	0.967701	0.967701	0.928134	0.967701	0.858322	0.967701	0.856617	0.644356	0.967701	0.967701	0.967701	0.967701	0.967701	0.967701	0.967701	0.967701	0.967701	0.967701	0.644356	0.644356	0.644356	0.866826	0.644356	0.826293	0.967701	0.967701	0.644356	0.967701	0.967701	0.967701
PE-Cer(d15:2(4E,6E)/18:0)	0.31007	0.889488	0.100842	0.280709	0.999427	0.582713	0.986119	0.999363	0.00703782	0.00123092	0.782559	0.0805488	0.993348	0.927578	0.994091	0.0810387	0.0528078	0.998201	0.948527	0.272314	0.0188401	0.995556	0.553563	0.652319	0.313702	0.0434232	0.477152	0.692132	0.175014	0.999734	0.999374	0.1268	0.379636	0.58816	0.868427	0.175658	0.993196	0.000982393	0.100107	0.0365852	0.00182311	0.34926	0.458111	0.113865	0.292911	0.40659	0.704253	0.430269	0.045624	0.911676	0.895238	0.0600917	0.998507	0.0957755	0.387163	0.999414	0.876494	0.17761	0.99939	0.999543	0.810736	0.324754	0.0111494	0.364614	0.119525	0.664066	0.998637	0.633325	0.147702	0.979073	0.999504	0.984489	0.782501	0.899338	0.954316	0.415221	0.751542	0.970084	0.999549	0.467779	0.868422	0.999292	0.999728	0.168856	0.308668	0.334989	0.998008	0.990497	0.885964	0.618055	0.999566	0.816654	0.506221	0.354519	0.200128	0.12283	0.95788	0.0649836	0.160289	0.666431	0.892093	0.932517	0.907725	0.339679	0.968376	0.600084	0.247343	0.520818	0.100416	0.347711	0.998547	0.999899	0.248072	0.672861	0.834236	0.997744	0.691593	0.165761	0.613525	0.314297	0.934507	0.990183	0.483626	0.962332	0.425056	0.999082	0.998363	0.640887	0.86159	0.786322	0.906153	0.974577	0.70154	0.741079	0.533008	0.924752	0.770905	0.999717	0.998899	0.932903	0.739581	0.923438	0.981194	0.0714308	0.810028	0.420764	0.853131	0.980796	0.64182	0.871283	0.691919	0.998932	0.535832	0.930442	0.456639	0.894585	0.326575	0.991447	0.999131	0.869635	0.137704	0.964137	0.480169	0.728809	0.853864	0.99966	0.860308	0.741852	0.999543	0.99935	0.665876	0.999292	0.575742	0.981973	0.999657	0.595588	0.587672	0.981328	0.649975	0.895143	0.998934	0.542341	0.964776	0.990804	0.999667	0.999175	0.547081	0.99693	0.7115	0.874077	0.733597	0.507901	0.992148	0.823973	0.978323	0.854866	0.800974	0.97	0.934612	0.999291	0.770719	0.459422	0.874768	0.617164	0.842267	0.654027	0.999462	0.415514	0.843146	0.704924	0.473183	0.962279	0.999769	0.513632	0.996246	0.998792	0.998903	0.760053	0.742225	0.998818	0.777193	0.762052	0.757201	0.850209	0.999504	0.828893	0.968178	0.558544	0.91709	0.849701	0.998726	0.575988	0.881929	0.867239	0.929504	0.958213	0.666928	0.998885	0.997355	0.908831	0.437687	0.995284	0.995815	0.967701	0.910141	0.99907	0.999627	0.623956	0.732239	0.79049	0.379621	0.909476	0.999632	0.999462	0.999358	0.999408	0.273433	0.999446	0.816161	0.568318	0.737272	0.266534	0.763537	0.994972	0.811683	0.912694	0.696937	0.494674	0.994836	0.959003	0.925165	0.332044	0.932413	0.998081	0.999374	0.997717	0.738193	0.999575	0.998363	0.993109	0.323696	0.712562	0.92639	0.998363	0.973509	0.900638	0.998762	0.941039	0.999478	0.977858	0.687932	0.862168	0.998831	0.98007	0.866342	0.925165	0.998081	0.964295	0.992006	0.999752	0.997273	0.959935	0.978639	0.708011	0.891413	0.770295	0.996332	0.360973	0.999232	0.940978	0.893144	0.506221	0.67103	0.506221	0.734292	0.44766	0.735667	0.999538	0.967701	0.994148	0.944235	0.918073	0.506221	0.923057	0.507931	0.99909	0.999736	0.485772	0.99881	0.348609	0.998899	0.82698	0.998413	0.818203	0.988917	0.881791	0.998561	0.981786	0.672861	0.997548	0.96991	0.672861	0.943052	0.967985	0.925165	0.858113	0.772449	0.997916	0.99909	0.893144	0.997586	0.98625	0.999522	0.75967	0.589367	0.996638	0.788555	0.92455	0.863501	0.92165	0.948946	0.672861	0.883364	0.963419	0.973734	0.978592	0.785858	0.888997	0.777176	0.998401	0.987499	0.893144	0.996201	0.862168	0.848123	0.999278	0.946322	0.988101	0.688274	0.999232	0.892565	0.896119	0.942651	0.941718	0.986479	0.879564	0.891924	0.570284	0.696451	0.802669	0.951805	0.940131	0.324843	0.998082	0.79803	0.669679	0.998317	0.987515	0.946392	0.99909	0.778023	0.750553	0.893144	0.998826	0.999485	0.998081	0.924647	0.994388	0.994855	0.993089	0.868717	0.788555	0.967701	0.828893	0.779696	0.998081	0.798631	0.99695	0.99909	0.935053	0.998806	0.995416	0.750859	0.881169	0.722833	0.79803	0.927118	0.672861	0.999419	0.403183	0.942725	0.893144	0.788555	0.334861	0.999158	0.930139	0.747108	0.942725	0.998826	0.967701	0.924638	0.728764	0.982148	0.862168	0.965433	0.998931	0.99955	0.75601	0.998899	0.925895	0.989262	0.997103	0.833765	0.967701	0.754725	0.997744	0.96947	0.994107	0.619307	0.79803	0.884195	0.836227	0.967701	0.999757	0.782669	0.998968	0.967701	0.746139	0.999516	0.983161	0.967701	0.991069	0.91382	0.99909	0.991726	0.977594	0.965433	0.903813	0.997879	0.974361	0.865623	1	0.611487	0.99909	0.999029	0.999615	0.998677	0.828893	0.998543	0.998848	0.944434	0.999124	0.994314	0.997342	0.990306	0.507931	0.999776	0.999532	0.965433	0.934579	0.998401	0.980573	0.506221	0.835883	0.99744	0.99547	0.998677	0.996255	0.998028	0.579961	0.776127	0.843341	0.999524	0.999561	0.967985	0.749977	0.984573	0.967701	0.967701	1	0.974131	0.99909	0.999395	0.994935	0.979041	0.998899	0.967701	0.979682	0.980005	0.997396	0.431785	0.506221	0.99909	0.836708	0.996949	0.756786	0.998792	0.944982	0.965433	0.994462	0.999248	0.953237	0.829336	0.981515	0.925165	0.967701	0.99909	0.967701	0.854072	0.998696	0.516944	0.79803	0.811693	0.96003	0.941524	0.788555	0.999182	0.967701	0.999278	0.672861	0.99909	0.981515	0.99909	0.886653	0.893144	0.822137	0.721932	0.925165	0.998616	0.829336	0.99909	0.353009	0.998081	0.908675	0.506221	0.811683	0.99909	0.79803	0.79803	0.925165	0.903332	0.999182	0.778023	0.967701	0.919366	0.999537	0.967701	0.833433	0.957597	0.999485	0.99933	0.903783	0.99909	0.828893	0.967701	0.992556	0.967701	0.944434	0.934579	0.965433	0.967701	0.967701	0.722833	0.746139	0.999374	0.944434	0.997969	0.944434	0.925165	0.854072	0.967701	0.99881	0.925057	0.994314	0.925165	0.778023	0.985162	0.996753	0.722833	0.778023	0.944434	0.999426	0.925165	0.967701	0.967701	0.981515	0.967701	0.944982	0.988146	0.9982	0.992917	0.925165	0.925165	0.998902	0.353009	0.967701	0.998964	0.991585	0.828893	0.862168	0.514819	0.967701	0.967701	0.722833	0.781528	0.857334	0.967701	0.99368	0.967701	0.998904	0.997164	0.997744	0.967985	0.967701	0.990306	0.967701	0.828893	0.944434	0.8484	0.925165	0.967701	0.997744	0.722833	0.722833	0.967701	0.967701	0.864211	0.998401	0.835647	0.722833	0.84208	0.913697	0.896242	0.99904	0.997744	0.913317	0.925165	0.997774	0.967701	0.967701	0.967701	0.997744	0.854072	0.746139	1	0.722833	0.997744	0.99909	0.984067	0.997205	0.99811	0.887154	0.925165	1	0.854072	0.991915	0.828893	0.967701	0.722833	0.967701	0.797097	0.722833	0.998505	0.992946	0.97783	0.967701	0.967701	0.997869	0.994373	0.597691	0.94583	0.722833	0.977092	0.60649	0.898604	0.967701	0.938405	0.746139	0.967701	0.835883	0.898604	0.967701	0.997038	0.967701	0.925165	0.983335	0.862168	0.828893	0.967701	0.967701	0.85545	0.727556	0.967701	0.967701	0.854072	0.997744	0.925165	0.99909	0.967701	0.913317	0.967701	0.967701	0.967701	0.99909	0.962905	0.967701	0.967701	0.967701	0.746139	0.997778	0.967701	0.998081	0.996731	0.99826	0.99904	0.997744	0.998312	0.967701	0.967701	0.941649	0.894715	0.828893	0.967701	0.967701	0.746139	0.925057	0.998312	0.987781	0.967701	0.746139	0.79803	0.99823	0.925165	0.967701	0.887154	0.782669	0.947565	0.967701	0.854072	0.854072	0.938405	0.99909	0.967701	0.548794	0.99904	0.925165	0.967701	0.944434	0.828893	0.854072	0.967701	0.967701	0.967701	0.828893	0.746139	0.854072	0.967701	0.97783	0.835883	0.925165	0.987781	0.997886	0.987781	0.835883	0.998677	0.967701	0.967701	0.746139	0.722833	0.992433	0.746139	0.967701	0.967701	0.998968	0.967701	0.980064	0.746139	0.967701	0.999485	0.99811	0.773888	0.913317	0.835883	0.933392	0.53807	0.967701	0.967701	0.998545	0.854072	0.828893	0.746139	0.999485	0.746139	0.746139	0.828893	0.746139	0.828893	0.981515	0.746139	0.981515	0.828893	0.7785	0.828893	0.828893	0.353009	0.967701	0.828893	0.746139	0.629499	0.828893	0.828893	0.828893	0.828893	0.929954	0.996725	0.828893	0.835883	0.995786	0.967701	0.828893	0.746139	0.967701	0.99909	0.967701	0.967701	0.967701	0.967701	0.828893	0.981515	0.99811	0.774723	0.925165	0.933392	0.99811	0.925895	0.998789	0.828893	0.99817	0.795916	0.724861	0.887154	0.933392	0.967701	0.913317	0.746139	0.97783	0.967701	0.835647	0.887154	0.901834	0.828893	0.925057	0.888953	0.99823	0.828893	0.967701	0.998818	0.746139	0.828893	0.901834	0.898604	0.992433	0.854072	0.887154	0.99469	0.835883	0.828893	0.948153	0.62308	0.828893	0.896242	0.828893	0.896242	0.967701	0.967701	0.828893	0.896242	0.941524	0.835883	0.828893	0.746139	0.997916	0.835883	0.967701	0.835647	0.967701	0.99775	0.967701	0.977555	0.913317	0.967701	0.835883	0.835883	0.835883	0.967701	0.998103	0.967701	0.967701	0.828893	0.835883	0.913317	0.773888	0.835647	0.967701	0.998899	0.967701	0.967701	0.887154	0.828893	0.967701	0.828893	0.97783	0.901834	0.53807	0.53807	0.898604	0.99904	0.913317	0.835883	0.967701	0.985898	0.968206	0.835883	0.835883	0.617382	0.854072	0.815887	0.901834	0.828893	0.795916	0.828893	0.835883	0.967701	0.835647	0.828893	0.828893	0.835883	0.898604	0.925057	0.828893	0.99166	0.967701	0.835647	0.828893	0.913317	0.773888	0.835883	0.835883	0.773888	0.967701	0.901834	0.913317	0.998899	0.854072	0.835647	0.835883	0.913317	0.901834	0.997126	0.746139	0.998899	0.835883	0.881656	0.901834	0.894715	0.719334	0.835883	0.901834	0.835883	0.53807	0.773888	0.835883	0.835883	0.901834	0.913317	0.967701	0.925057	0.835883	0.835883	0.901834	0.997235	0.901834	0.997774	0.835883	0.901834	0.835883	0.901834	0.99817	0.901834	0.835883	0.835883	0.835883	0.719334	0.913317	0.856054	0.925057	0.854072	0.925057	0.925057	0.828893	0.998899	0.835883	0.913317	0.828893	0.773888	0.913317	0.99624	0.835883	0.913317	0.796688	0.913317	0.925057	0.816215	0.719334	0.828893	0.854072	0.828893	0.912187	0.925057	0.913317	0.828893	0.795916	0.901834	0.913317	0.894715	0.835883	0.99811	0.796688	0.967701	0.887154	0.887154	0.854072	0.997774	0.894715	0.901834	0.796688	0.913317	0.719334	0.796688	0.796688	0.796688	0.773888	0.894715	0.719334	0.773888	0.796688	0.913317	0.967701	0.796688	0.913317	0.828893	0.796688	0.53807	0.796688	0.816215	0.967701	0.887154	0.913317	0.835883	0.597691	0.597691	0.816215	0.913317	0.901834	0.796688	0.894715	0.816215	0.746139	0.773888	0.53807	0.828893	0.913317	0.894715	0.913317	0.887154	0.887154	0.796688	0.719334	0.887154	0.76166	0.913317	0.796688	0.661474	0.796688	0.894715	0.835883	0.661474	0.533283	0.887154	0.597691	0.925057	0.854072	0.795916	0.887154	0.887154	0.796688	0.796688	0.661474	0.887154	0.887154	0.887154	0.835883	0.887154	0.913317	0.887154	0.796688	0.617382	0.887154	0.887154	0.887154	0.887154	0.887154	0.887154	0.887154	0.887154	0.887154	0.887154	0.617382	0.617382	0.617382	0.533283	0.617382	0.826293	0.887154	0.887154	0.617382	0.887154	0.887154	0.887154
2,2'-Bifuran	0.671336	0.892407	0.197577	0.49477	0.999427	0.535782	0.965696	0.999363	0.447465	0.226335	0.99895	0.1337	0.999707	0.963932	0.931139	0.588101	0.849631	0.999196	0.993609	0.161624	0.646068	0.995556	0.850433	0.845801	0.531842	0.204575	0.777511	0.575709	0.715799	0.999734	0.999374	0.105858	0.18074	0.779229	0.948589	0.630917	0.993196	0.436477	0.465213	0.680052	0.196726	0.902037	0.415714	0.802231	0.554812	0.66248	0.468282	0.739022	0.87168	0.995443	0.978493	0.790598	0.998507	0.413344	0.339167	0.999414	0.999573	0.442551	0.99939	0.999543	0.962628	0.909724	0.231778	0.959129	0.288781	0.825956	0.998637	0.832601	0.818615	0.973939	0.999504	0.974889	0.995372	0.888606	0.954316	0.599527	0.562393	0.963249	0.999549	0.654807	0.848486	0.999292	0.999728	0.660892	0.456984	0.649673	0.998008	0.990497	0.933444	0.957277	0.999566	0.960266	0.547839	0.990666	0.930621	0.826022	0.836979	0.995138	0.980841	0.869984	0.99896	0.998477	0.945978	0.874337	0.985954	0.716459	0.978913	0.948145	0.881965	0.88698	0.998547	0.999899	0.529028	0.672861	0.832685	0.990637	0.691593	0.240721	0.997336	0.508297	0.944307	0.990183	0.395846	0.965709	0.966279	0.931604	0.935215	0.708699	0.86159	0.833667	0.877925	0.928705	0.908688	0.791577	0.848936	0.993628	0.913505	0.999717	0.998899	0.996824	0.969488	0.800665	0.995002	0.767435	0.93476	0.441971	0.898461	0.94222	0.683643	0.866665	0.598855	0.998932	0.595206	0.990336	0.655924	0.893449	0.987147	0.906011	0.999131	0.970894	0.436678	0.964137	0.801846	0.755946	0.949345	0.99966	0.755721	0.837277	0.999543	0.99935	0.688868	0.999292	0.817237	0.645763	0.999657	0.95505	0.616263	0.981328	0.622261	0.943921	0.998678	0.381984	0.968309	0.990804	0.999667	0.999175	0.787518	0.99693	0.948094	0.955856	0.785482	0.551244	0.999278	0.653733	0.944123	0.854866	0.945979	0.962157	0.903755	0.999291	0.779687	0.980541	0.952366	0.763416	0.81878	0.909342	0.999462	0.567447	0.619187	0.998256	0.798069	0.969402	0.999769	0.566205	0.907816	0.998792	0.998903	0.747599	0.989828	0.998818	0.712248	0.632503	0.990238	0.98324	0.999504	0.873406	0.898362	0.88951	0.903458	0.749565	0.998726	0.722518	0.993569	0.99907	0.994311	0.983201	0.997928	0.998885	0.998581	0.969767	0.632957	0.995284	0.816125	0.768948	0.98048	0.99907	0.999627	0.987258	0.802308	0.888513	0.631267	0.911654	0.999632	0.999462	0.999358	0.999408	0.562048	0.999446	0.983016	0.872619	0.997474	0.97834	0.994205	0.994972	0.937433	0.918832	0.873173	0.482638	0.994836	0.959003	0.986198	0.789104	0.810621	0.998081	0.999374	0.997717	0.987615	0.999575	0.935215	0.983844	0.697914	0.808594	0.900837	0.935215	0.973509	0.968421	0.998762	0.958546	0.999478	0.995733	0.883806	0.98237	0.998831	0.885638	0.866342	0.986198	0.998081	0.968572	0.995336	0.999752	0.994765	0.959935	0.981001	0.708011	0.9783	0.730517	0.996332	0.822605	0.999232	0.928	0.853474	0.547839	0.499933	0.547839	0.656044	0.57642	0.836142	0.999538	0.768948	0.986645	0.944235	0.99411	0.547839	0.982661	0.552847	0.99909	0.999736	0.485772	0.99881	0.23482	0.973367	0.852033	0.999516	0.802117	0.988917	0.924711	0.998561	0.967282	0.672861	0.997548	0.994437	0.672861	0.924046	0.984332	0.986198	0.906104	0.928581	0.84916	0.99909	0.853474	0.745763	0.98625	0.999522	0.895483	0.441589	0.996638	0.70472	0.873782	0.902772	0.921342	0.86437	0.672861	0.899046	0.953745	0.888382	0.934177	0.785858	0.841935	0.851462	0.998401	0.779148	0.853474	0.992506	0.98237	0.977287	0.999278	0.873767	0.997747	0.822927	0.999232	0.996786	0.809987	0.963627	0.557476	0.990517	0.997622	0.996895	0.842717	0.687458	0.799088	0.922379	0.971774	0.981939	0.998082	0.702207	0.847617	0.94174	0.987852	0.97003	0.99909	0.670253	0.86408	0.853474	0.998826	0.999485	0.998081	0.966607	0.994388	0.994855	0.965728	0.787267	0.70472	0.768948	0.873406	0.894586	0.998081	0.688048	0.99695	0.99909	0.770154	0.998806	0.995416	0.668993	0.881169	0.722833	0.702207	0.551069	0.672861	0.999419	0.957215	0.974848	0.853474	0.70472	0.334861	0.999158	0.973267	0.992457	0.974848	0.998826	0.768948	0.995415	0.697439	0.982148	0.98237	0.979033	0.998931	0.99955	0.710111	0.998899	0.722708	0.994064	0.97127	0.990344	0.768948	0.771683	0.990637	0.958063	0.996248	0.969717	0.702207	0.990574	0.828758	0.768948	0.999757	0.984216	0.998968	0.768948	0.655236	0.999516	0.989121	0.768948	0.761827	0.975661	0.99909	0.993362	0.995108	0.979033	0.720419	0.997879	0.873188	0.881163	1	0.748677	0.99909	0.931126	0.999615	0.998677	0.873406	0.998543	0.998848	0.899173	0.999124	0.994314	0.997342	0.979991	0.552847	0.999776	0.907087	0.979033	0.753176	0.998401	0.9966	0.547839	0.835883	0.998257	0.99547	0.910738	0.996255	0.998028	0.954578	0.942388	0.843341	0.999524	0.999561	0.984332	0.77559	0.994275	0.768948	0.768948	1	0.973819	0.99909	0.999395	0.999344	0.989853	0.998899	0.768948	0.993747	0.980005	0.998899	0.464343	0.547839	0.99909	0.900573	0.996949	0.531641	0.998792	0.650737	0.979033	0.994462	0.999248	0.97633	0.933724	0.980495	0.986198	0.768948	0.99909	0.768948	0.854072	0.998696	0.563303	0.702207	0.9638	0.985494	0.968134	0.70472	0.999182	0.768948	0.999278	0.672861	0.99909	0.980495	0.99909	0.547487	0.853474	0.957275	0.758829	0.986198	0.998616	0.933724	0.99909	0.885408	0.998081	0.642127	0.547839	0.937433	0.99909	0.702207	0.702207	0.986198	0.954203	0.999182	0.670253	0.768948	0.763442	0.999537	0.768948	0.89054	0.954112	0.999485	0.99933	0.903783	0.99909	0.873406	0.768948	0.890533	0.768948	0.899173	0.753176	0.979033	0.768948	0.768948	0.722833	0.655236	0.999374	0.899173	0.997969	0.899173	0.986198	0.854072	0.768948	0.99881	0.757906	0.994314	0.986198	0.670253	0.668611	0.996753	0.722833	0.670253	0.899173	0.999426	0.986198	0.768948	0.768948	0.980495	0.768948	0.650737	0.865571	0.9982	0.992917	0.986198	0.986198	0.998902	0.885408	0.768948	0.976794	0.98176	0.873406	0.98237	0.545618	0.768948	0.967701	0.722833	0.691558	0.85879	0.768948	0.99368	0.768948	0.998904	0.997164	0.990637	0.984332	0.768948	0.979991	0.768948	0.873406	0.899173	0.917548	0.986198	0.768948	0.990637	0.722833	0.722833	0.768948	0.768948	0.980488	0.998401	0.774301	0.722833	0.884546	0.947634	0.958464	0.99904	0.990637	0.955822	0.986198	0.868792	0.768948	0.768948	0.768948	0.990637	0.854072	0.655236	1	0.722833	0.990637	0.99909	0.940425	0.997205	0.99811	0.853881	0.986198	1	0.854072	0.998363	0.873406	0.768948	0.722833	0.768948	0.797097	0.722833	0.998505	0.992946	0.973784	0.768948	0.768948	0.997869	0.994373	0.967701	0.81246	0.722833	0.962217	0.860262	0.898604	0.768948	0.865505	0.655236	0.768948	0.835883	0.898604	0.768948	0.854133	0.768948	0.986198	0.983335	0.98237	0.873406	0.768948	0.768948	0.85545	0.986115	0.768948	0.768948	0.854072	0.990637	0.986198	0.99909	0.768948	0.955822	0.768948	0.768948	0.768948	0.99909	0.89558	0.967701	0.768948	0.967701	0.655236	0.997778	0.967701	0.998081	0.996731	0.99826	0.99904	0.990637	0.998312	0.768948	0.768948	0.941649	0.772675	0.873406	0.768948	0.768948	0.655236	0.757906	0.998312	0.979489	0.768948	0.655236	0.702207	0.99823	0.986198	0.768948	0.853881	0.984216	0.830354	0.768948	0.854072	0.854072	0.865505	0.99909	0.967701	0.544022	0.99904	0.986198	0.768948	0.899173	0.873406	0.854072	0.768948	0.768948	0.768948	0.873406	0.655236	0.854072	0.768948	0.973784	0.835883	0.986198	0.979489	0.997886	0.979489	0.835883	0.998677	0.768948	0.768948	0.655236	0.722833	0.818223	0.655236	0.768948	0.768948	0.998968	0.768948	0.781129	0.655236	0.768948	0.999485	0.99811	0.773888	0.955822	0.835883	0.914596	0.576916	0.768948	0.768948	0.998545	0.854072	0.873406	0.655236	0.999485	0.655236	0.655236	0.873406	0.655236	0.873406	0.980495	0.655236	0.980495	0.873406	0.613406	0.873406	0.873406	0.885408	0.768948	0.873406	0.655236	0.715961	0.873406	0.873406	0.873406	0.873406	0.925974	0.996725	0.873406	0.835883	0.83279	0.768948	0.873406	0.655236	0.768948	0.99909	0.768948	0.768948	0.768948	0.768948	0.873406	0.980495	0.99811	0.774723	0.986198	0.914596	0.99811	0.722708	0.998789	0.873406	0.99817	0.853459	0.700636	0.853881	0.914596	0.768948	0.955822	0.655236	0.973784	0.768948	0.774301	0.853881	0.837194	0.873406	0.757906	0.945298	0.99823	0.873406	0.768948	0.998818	0.655236	0.873406	0.837194	0.898604	0.818223	0.854072	0.853881	0.783437	0.835883	0.873406	0.995906	0.72198	0.873406	0.958464	0.873406	0.958464	0.768948	0.768948	0.873406	0.958464	0.968134	0.835883	0.873406	0.655236	0.997916	0.835883	0.768948	0.774301	0.768948	0.99775	0.768948	0.977555	0.955822	0.768948	0.835883	0.835883	0.835883	0.768948	0.998103	0.768948	0.768948	0.873406	0.835883	0.955822	0.773888	0.774301	0.967701	0.998899	0.768948	0.768948	0.853881	0.873406	0.967701	0.873406	0.973784	0.837194	0.576916	0.576916	0.898604	0.937886	0.955822	0.835883	0.768948	0.985898	0.935465	0.835883	0.835883	0.587284	0.854072	0.791445	0.837194	0.873406	0.853459	0.873406	0.835883	0.768948	0.774301	0.873406	0.873406	0.835883	0.898604	0.757906	0.873406	0.79067	0.768948	0.774301	0.873406	0.955822	0.773888	0.835883	0.835883	0.773888	0.768948	0.837194	0.955822	0.973367	0.854072	0.774301	0.835883	0.955822	0.837194	0.997126	0.655236	0.973367	0.835883	0.803187	0.837194	0.772675	0.75764	0.835883	0.837194	0.835883	0.576916	0.773888	0.835883	0.835883	0.837194	0.955822	0.768948	0.757906	0.835883	0.835883	0.837194	0.997235	0.837194	0.868792	0.835883	0.837194	0.835883	0.837194	0.99817	0.837194	0.835883	0.835883	0.835883	0.75764	0.955822	0.81281	0.757906	0.854072	0.757906	0.757906	0.873406	0.939464	0.835883	0.955822	0.873406	0.773888	0.955822	0.947672	0.835883	0.955822	0.778286	0.955822	0.757906	0.902225	0.75764	0.873406	0.854072	0.873406	0.920257	0.757906	0.955822	0.873406	0.853459	0.837194	0.955822	0.772675	0.835883	0.99811	0.778286	0.768948	0.853881	0.853881	0.854072	0.868792	0.772675	0.837194	0.778286	0.955822	0.75764	0.778286	0.778286	0.778286	0.773888	0.772675	0.75764	0.773888	0.778286	0.955822	0.768948	0.778286	0.955822	0.873406	0.778286	0.576916	0.778286	0.902225	0.967701	0.853881	0.955822	0.835883	0.967701	0.967701	0.902225	0.955822	0.837194	0.778286	0.772675	0.902225	0.655236	0.773888	0.576916	0.873406	0.955822	0.772675	0.955822	0.853881	0.853881	0.778286	0.75764	0.853881	0.76166	0.955822	0.778286	0.967701	0.778286	0.772675	0.835883	0.967701	0.521953	0.853881	0.967701	0.757906	0.854072	0.853459	0.853881	0.853881	0.778286	0.778286	0.967701	0.853881	0.853881	0.853881	0.835883	0.853881	0.955822	0.853881	0.778286	0.587284	0.853881	0.853881	0.853881	0.853881	0.853881	0.853881	0.853881	0.853881	0.853881	0.853881	0.587284	0.587284	0.587284	0.521953	0.587284	0.826293	0.853881	0.853881	0.587284	0.853881	0.853881	0.853881
Epitheaflavic Acid 3'-Gallate	0.975044	0.99768	0.801982	0.766404	0.999427	0.888148	0.96693	0.999363	0.960769	0.436432	0.999208	0.74196	0.995681	0.939285	0.884388	0.757126	0.972168	0.999196	0.964794	0.484796	0.87045	0.995556	0.583184	0.884104	0.69767	0.994042	0.84317	0.888074	0.942187	0.999734	0.999374	0.937453	0.671969	0.609449	0.932291	0.991988	0.993196	0.799576	0.900624	0.960928	0.621258	0.28599	0.639773	0.503832	0.738931	0.97462	0.673431	0.762627	0.91984	0.964698	0.951856	0.819231	0.998507	0.404201	0.582008	0.999414	0.999573	0.844756	0.99939	0.999543	0.992579	0.987429	0.911665	0.887804	0.996259	0.652901	0.998637	0.991588	0.924704	0.98852	0.999504	0.984489	0.996513	0.879569	0.956484	0.76615	0.733579	0.932898	0.999549	0.887982	0.981517	0.999292	0.999728	0.979478	0.825076	0.958797	0.998008	0.990497	0.981247	0.978606	0.999566	0.996638	0.858653	0.892804	0.410387	0.944085	0.864131	0.926757	0.933441	0.909803	0.99896	0.945636	0.925997	0.859135	0.991954	0.820712	0.990164	0.645685	0.96424	0.777289	0.998547	0.999899	0.718403	0.942825	0.812364	0.935435	0.703384	0.832568	0.831258	0.992999	0.872786	0.990183	0.754009	0.969234	0.939038	0.975506	0.998363	0.640887	0.874586	0.434976	0.891326	0.977994	0.966116	0.927411	0.733782	0.683018	0.991735	0.999717	0.998899	0.996824	0.675663	0.883036	0.995002	0.972433	0.866281	0.632824	0.986978	0.800699	0.751791	0.947836	0.768416	0.998932	0.977589	0.835325	0.595412	0.993509	0.990551	0.935896	0.999131	0.858541	0.559634	0.964137	0.904704	0.982087	0.973002	0.99966	0.942082	0.940365	0.999543	0.99935	0.988185	0.999292	0.99223	0.897466	0.999657	0.895403	0.949829	0.981328	0.841056	0.787285	0.998678	0.934864	0.968309	0.990804	0.999667	0.999175	0.883016	0.99693	0.674618	0.874667	0.973965	0.552183	0.992148	0.696836	0.993354	0.893606	0.770412	0.938154	0.979122	0.999291	0.669258	0.737958	0.983241	0.83543	0.990348	0.944499	0.999462	0.882026	0.995454	0.907792	0.609319	0.999372	0.999769	0.913686	0.964969	0.998792	0.999434	0.716988	0.989828	0.999199	0.93193	0.482643	0.958948	0.886322	0.999504	0.828893	0.959732	0.997838	0.989459	0.801832	0.998726	0.940694	0.886841	0.99907	0.996591	0.958213	0.992843	0.998885	0.974794	0.991864	0.812237	0.995284	0.982029	0.71636	0.98928	0.99907	0.999627	0.774824	0.998345	0.922234	0.82664	0.921345	0.999632	0.999462	0.999358	0.999408	0.9713	0.999446	0.816161	0.996991	0.9898	0.837484	0.763537	0.994972	0.946778	0.981665	0.966065	0.928907	0.994836	0.959003	0.863792	0.953695	0.361938	0.998081	0.999374	0.997717	0.987615	0.999575	0.998363	0.984239	0.909052	0.649442	0.91464	0.998363	0.955387	0.937216	0.998762	0.978157	0.999478	0.995571	0.815671	0.985621	0.998831	0.759418	0.96046	0.863792	0.998081	0.963098	0.998509	0.999752	0.878765	0.959935	0.978639	0.78858	0.891413	0.9285	0.996332	0.9681	0.999232	0.995597	0.967701	0.858653	0.955119	0.858653	0.752132	0.737022	0.866092	0.999538	0.71636	0.990908	0.960986	0.940427	0.858653	0.966266	0.833029	0.99909	0.999736	0.881248	0.99881	0.763104	0.97492	0.82698	0.998413	0.851581	0.988917	0.98664	0.998561	0.994593	0.942825	0.997548	0.987958	0.942825	0.943052	0.935969	0.863792	0.711114	0.745647	0.99779	0.99909	0.967701	0.575004	0.98625	0.999522	0.922935	0.818721	0.996638	0.914583	0.994399	0.906935	0.927619	0.918573	0.942825	0.956895	0.975435	0.884095	0.919072	0.920742	0.707185	0.992696	0.998401	0.875515	0.967701	0.992506	0.985621	0.918868	0.999278	0.789829	0.995133	0.861594	0.999232	0.941272	0.881905	0.953296	0.98059	0.986479	0.949388	0.993852	0.96599	0.726813	0.960559	0.895043	0.941085	0.977718	0.998082	0.894895	0.933163	0.927321	0.985504	0.993867	0.99909	0.438864	0.999394	0.967701	0.998826	0.999485	0.998081	0.971362	0.994388	0.994855	0.993224	0.809187	0.914583	0.71636	0.828893	0.754874	0.998081	0.765005	0.99695	0.99909	0.954632	0.998806	0.995416	0.954801	0.881169	0.812934	0.894895	0.401696	0.942825	0.999419	0.538533	0.952085	0.967701	0.914583	0.775464	0.999158	0.970381	0.88242	0.952085	0.998826	0.71636	0.998792	0.697439	0.982148	0.985621	0.930594	0.998931	0.99955	0.884652	0.998899	0.91838	0.991708	0.97127	0.991559	0.71636	0.983219	0.935435	0.988212	0.999242	0.500572	0.894895	0.892972	0.828758	0.71636	0.999757	0.962984	0.990426	0.71636	0.821216	0.999516	0.983161	0.71636	0.964899	0.9628	0.99909	0.998401	0.977594	0.930594	0.90997	0.997879	0.974361	0.994432	1	0.885202	0.99909	0.994536	0.999615	0.998677	0.828893	0.998543	0.998848	0.899173	0.999124	0.994314	0.997342	0.990306	0.833029	0.999776	0.915456	0.930594	0.890794	0.998401	0.782586	0.858653	0.835883	0.99744	0.99547	0.998318	0.996255	0.998028	0.995788	0.804886	0.969315	0.999524	0.999561	0.935969	0.995424	0.988775	0.71636	0.71636	1	0.973819	0.99909	0.999395	0.999344	0.987379	0.998899	0.71636	0.979682	0.992074	0.998899	0.863298	0.858653	0.99909	0.769752	0.996949	0.967197	0.961073	0.851133	0.930594	0.994462	0.999248	0.97633	0.922618	0.980495	0.863792	0.71636	0.99909	0.71636	0.854072	0.998696	0.561426	0.894895	0.850523	0.987913	0.998363	0.914583	0.999182	0.71636	0.999278	0.942825	0.99909	0.980495	0.99909	0.807802	0.967701	0.954438	0.8776	0.863792	0.998616	0.922618	0.99909	0.667877	0.998081	0.530564	0.858653	0.946778	0.99909	0.894895	0.894895	0.863792	0.954203	0.97245	0.438864	0.71636	0.938835	0.999537	0.71636	0.833433	0.951077	0.999485	0.99933	0.731946	0.99909	0.828893	0.71636	0.881999	0.71636	0.899173	0.890794	0.930594	0.71636	0.71636	0.812934	0.821216	0.999374	0.899173	0.997969	0.899173	0.863792	0.854072	0.71636	0.99881	0.757906	0.994314	0.863792	0.438864	0.755418	0.996753	0.812934	0.438864	0.899173	0.999426	0.863792	0.71636	0.71636	0.980495	0.71636	0.851133	0.946379	0.9982	0.992917	0.863792	0.863792	0.998902	0.667877	0.71636	0.879611	0.967485	0.828893	0.985621	0.557219	0.71636	0.967701	0.812934	0.76671	0.90597	0.71636	0.99368	0.71636	0.998904	0.997164	0.935435	0.935969	0.71636	0.990306	0.71636	0.828893	0.899173	0.806339	0.863792	0.71636	0.935435	0.812934	0.812934	0.71636	0.71636	0.992782	0.998401	0.887484	0.812934	0.84208	0.916897	0.992916	0.99904	0.935435	0.92174	0.863792	0.896234	0.71636	0.71636	0.71636	0.935435	0.854072	0.821216	1	0.812934	0.935435	0.99909	0.978024	0.998527	0.99811	0.61541	0.863792	1	0.854072	0.998363	0.828893	0.71636	0.812934	0.71636	0.819738	0.812934	0.991484	0.995759	0.973784	0.71636	0.71636	0.997869	0.996042	0.597691	0.66775	0.812934	0.98549	0.747684	0.735267	0.71636	0.93857	0.821216	0.71636	0.835883	0.735267	0.71636	0.981341	0.71636	0.863792	0.983335	0.985621	0.828893	0.71636	0.71636	0.980707	0.768837	0.71636	0.71636	0.854072	0.935435	0.863792	0.99909	0.71636	0.92174	0.71636	0.71636	0.71636	0.99909	0.87361	0.967701	0.71636	0.967701	0.821216	0.997778	0.967701	0.998081	0.996731	0.99826	0.99904	0.935435	0.998312	0.71636	0.71636	0.957538	0.93424	0.828893	0.71636	0.71636	0.821216	0.757906	0.998312	0.958369	0.71636	0.821216	0.894895	0.99823	0.863792	0.71636	0.61541	0.962984	0.930505	0.71636	0.854072	0.854072	0.93857	0.99909	0.967701	0.947239	0.99904	0.863792	0.71636	0.899173	0.828893	0.854072	0.71636	0.71636	0.71636	0.828893	0.821216	0.854072	0.71636	0.973784	0.835883	0.863792	0.958369	0.997886	0.958369	0.835883	0.998677	0.71636	0.71636	0.821216	0.812934	0.952677	0.821216	0.71636	0.71636	0.998968	0.71636	0.831208	0.821216	0.71636	0.999485	0.99811	0.831774	0.92174	0.835883	0.996526	0.86464	0.71636	0.71636	0.998545	0.854072	0.828893	0.821216	0.999485	0.821216	0.821216	0.828893	0.821216	0.828893	0.980495	0.821216	0.980495	0.828893	0.954665	0.828893	0.828893	0.667877	0.71636	0.828893	0.821216	0.884946	0.828893	0.828893	0.828893	0.828893	0.996243	0.996725	0.828893	0.835883	0.935895	0.71636	0.828893	0.821216	0.71636	0.99909	0.71636	0.71636	0.71636	0.71636	0.828893	0.980495	0.99811	0.982803	0.863792	0.996526	0.99811	0.91838	0.998789	0.828893	0.99817	0.771881	0.861068	0.61541	0.996526	0.71636	0.92174	0.821216	0.973784	0.71636	0.887484	0.61541	0.837194	0.828893	0.757906	0.844158	0.99823	0.828893	0.71636	0.998818	0.821216	0.828893	0.837194	0.735267	0.952677	0.854072	0.61541	0.929567	0.835883	0.828893	0.877021	0.678329	0.828893	0.992916	0.828893	0.992916	0.71636	0.71636	0.828893	0.992916	0.998363	0.835883	0.828893	0.821216	0.997916	0.835883	0.71636	0.887484	0.71636	0.99775	0.71636	0.994192	0.92174	0.71636	0.835883	0.835883	0.835883	0.71636	0.998103	0.71636	0.71636	0.828893	0.835883	0.92174	0.831774	0.887484	0.967701	0.998899	0.71636	0.71636	0.61541	0.828893	0.967701	0.828893	0.973784	0.837194	0.86464	0.86464	0.735267	0.99904	0.92174	0.835883	0.71636	0.984814	0.935465	0.835883	0.835883	0.967701	0.854072	0.930569	0.837194	0.828893	0.771881	0.828893	0.835883	0.71636	0.887484	0.828893	0.828893	0.835883	0.735267	0.757906	0.828893	0.957568	0.71636	0.887484	0.828893	0.92174	0.831774	0.835883	0.835883	0.831774	0.71636	0.837194	0.92174	0.97492	0.854072	0.887484	0.835883	0.92174	0.837194	0.997126	0.821216	0.97492	0.835883	0.722116	0.837194	0.93424	0.740233	0.835883	0.837194	0.835883	0.86464	0.831774	0.835883	0.835883	0.837194	0.92174	0.71636	0.757906	0.835883	0.835883	0.837194	0.997235	0.837194	0.896234	0.835883	0.837194	0.835883	0.837194	0.99817	0.837194	0.835883	0.835883	0.835883	0.740233	0.92174	0.81281	0.757906	0.854072	0.757906	0.757906	0.828893	0.998899	0.835883	0.92174	0.828893	0.831774	0.92174	0.980729	0.835883	0.92174	0.856617	0.92174	0.757906	0.823505	0.740233	0.828893	0.854072	0.828893	0.997833	0.757906	0.92174	0.828893	0.771881	0.837194	0.92174	0.93424	0.835883	0.99811	0.856617	0.71636	0.61541	0.61541	0.854072	0.896234	0.93424	0.837194	0.856617	0.92174	0.740233	0.856617	0.856617	0.856617	0.831774	0.93424	0.740233	0.831774	0.856617	0.92174	0.71636	0.856617	0.92174	0.828893	0.856617	0.86464	0.856617	0.823505	0.967701	0.61541	0.92174	0.835883	0.597691	0.597691	0.823505	0.92174	0.837194	0.856617	0.93424	0.823505	0.821216	0.831774	0.86464	0.828893	0.92174	0.93424	0.92174	0.61541	0.61541	0.856617	0.740233	0.61541	0.822884	0.92174	0.856617	0.703634	0.856617	0.93424	0.835883	0.703634	0.688664	0.61541	0.597691	0.757906	0.854072	0.771881	0.61541	0.61541	0.856617	0.856617	0.703634	0.61541	0.61541	0.61541	0.835883	0.61541	0.92174	0.61541	0.856617	0.967701	0.61541	0.61541	0.61541	0.61541	0.61541	0.61541	0.61541	0.61541	0.61541	0.61541	0.967701	0.967701	0.967701	0.688664	0.967701	0.855881	0.61541	0.61541	0.967701	0.61541	0.61541	0.61541
2-(4-Morpholinyl)Ethyl	0.771734	0.786704	0.945026	0.824042	0.999427	0.515733	0.993566	0.999363	0.92045	0.602678	0.999208	0.365408	0.995681	0.906532	0.998358	0.834223	0.920083	0.999196	0.993609	0.371361	0.834135	0.995556	0.920522	0.731292	0.555882	0.645691	0.842862	0.827517	0.680873	0.999734	0.999374	0.301719	0.580174	0.548879	0.99249	0.698945	0.993196	0.641239	0.979096	0.994005	0.53803	0.924776	0.957061	0.804585	0.79164	0.976033	0.879527	0.723336	0.715189	0.994465	0.99259	0.926391	0.998507	0.711958	0.927858	0.999414	0.999573	0.725807	0.99939	0.999543	0.981307	0.903302	0.3948	0.86791	0.401415	0.504124	0.998637	0.717162	0.550278	0.968286	0.999504	0.993829	0.966822	0.957115	0.935052	0.603119	0.742577	0.981781	0.999549	0.952455	0.930263	0.999292	0.999728	0.864281	0.415343	0.978768	0.998008	0.990497	0.756255	0.992217	0.999566	0.957767	0.783142	0.935127	0.93492	0.975699	0.873187	0.995138	0.931615	0.740175	0.99896	0.96116	0.916413	0.479592	0.991954	0.985173	0.86061	0.915722	0.890226	0.953258	0.998547	0.999899	0.57228	0.750672	0.991738	0.979948	0.703384	0.653107	0.958078	0.562167	0.797672	0.990183	0.997123	0.962332	0.870442	0.988724	0.991255	0.670067	0.903168	0.59226	0.994189	0.974577	0.960052	0.920161	0.595433	0.79497	0.99388	0.999717	0.998899	0.996824	0.675663	0.993638	0.985969	0.356782	0.812944	0.924006	0.8184	0.899343	0.628932	0.866665	0.666868	0.998932	0.518367	0.880429	0.614823	0.897969	0.770739	0.923448	0.999131	0.926412	0.812865	0.964137	0.89285	0.995265	0.792378	0.99966	0.813003	0.780631	0.999543	0.99935	0.887181	0.999292	0.989715	0.976225	0.999657	0.756243	0.971338	0.981328	0.7058	0.971936	0.998678	0.647393	0.966077	0.994569	0.999667	0.999175	0.544281	0.99693	0.789355	0.844357	0.982608	0.511616	0.993409	0.806767	0.944123	0.854866	0.996208	0.998509	0.872039	0.999291	0.805083	0.888213	0.872593	0.960334	0.836413	0.684485	0.999462	0.956555	0.926018	0.531593	0.608406	0.984478	0.999769	0.306922	0.964969	0.998792	0.998903	0.664998	0.980377	0.998818	0.85195	0.972774	0.868134	0.953118	0.999504	0.841402	0.985265	0.966492	0.947409	0.620618	0.998726	0.575988	0.939903	0.958088	0.970137	0.958213	0.984723	0.998885	0.998581	0.969793	0.895381	0.995284	0.68874	0.7882	0.977888	0.99907	0.999627	0.605467	0.834797	0.831304	0.541939	0.72415	0.999632	0.999462	0.999358	0.999408	0.788701	0.999446	0.896966	0.966853	0.737272	0.857716	0.977321	0.994972	0.977411	0.912694	0.74819	0.445523	0.994836	0.96831	0.949934	0.98418	0.273515	0.998081	0.999374	0.997717	0.987615	0.999575	0.991255	0.953945	0.925269	0.67332	0.929819	0.991255	0.913794	0.95074	0.998762	0.926706	0.999478	0.995571	0.911511	0.98237	0.998831	0.98007	0.957718	0.949934	0.998081	0.998684	0.994615	0.999752	0.714972	0.959935	0.978639	0.897273	0.900764	0.787318	0.996332	0.972203	0.999232	0.940073	0.893144	0.783142	0.618409	0.783142	0.734292	0.886323	0.896375	0.999538	0.7882	0.986645	0.960941	0.918073	0.783142	0.96589	0.78133	0.99909	0.999736	0.843353	0.99881	0.351834	0.973367	0.82698	0.984287	0.986035	0.988917	0.91417	0.998561	0.967282	0.750672	0.997548	0.994437	0.750672	0.979958	0.965427	0.949934	0.830494	0.845207	0.794133	0.99909	0.893144	0.99909	0.987547	0.999522	0.682886	0.523375	0.996638	0.649655	0.941315	0.849532	0.977114	0.858785	0.750672	0.881681	0.799415	0.888382	0.941896	0.934279	0.512115	0.777509	0.998401	0.970776	0.893144	0.992506	0.98237	0.898913	0.999278	0.946322	0.988101	0.888395	0.999232	0.95679	0.753359	0.933996	0.98059	0.986479	0.903312	0.996895	0.975484	0.692065	0.994216	0.884553	0.964464	0.93212	0.998082	0.645126	0.77628	0.955876	0.987515	0.974292	0.99909	0.51164	0.928878	0.893144	0.998826	0.999485	0.998081	0.994672	0.994388	0.994855	0.925474	0.982938	0.649655	0.7882	0.841402	0.764601	0.998081	0.864951	0.99695	0.99909	0.819036	0.998806	0.995416	0.845018	0.915029	0.894556	0.645126	0.496597	0.750672	0.999419	0.856577	0.996278	0.893144	0.649655	0.482445	0.999158	0.976476	0.754486	0.996278	0.998826	0.7882	0.965072	0.89206	0.98593	0.98237	0.964767	0.998931	0.99955	0.734166	0.998899	0.687084	0.997568	0.965895	0.769076	0.7882	0.778812	0.979948	0.949607	0.994107	0.774553	0.645126	0.907417	0.8336	0.7882	0.999757	0.95943	0.998968	0.7882	0.655236	0.999516	0.986549	0.7882	0.943428	0.905041	0.99909	0.991726	0.977594	0.964767	0.994994	0.997879	0.930379	0.939981	1	0.973456	0.99909	0.735469	0.999615	0.998677	0.841402	0.998543	0.998848	0.944434	0.999124	0.994314	0.997342	0.993098	0.78133	0.999776	0.988403	0.964767	0.914773	0.998401	0.977709	0.783142	0.967701	0.99744	0.99547	0.942188	0.996255	0.998028	0.995788	0.776127	0.843341	0.999524	0.999561	0.965427	0.760272	0.984573	0.7882	0.7882	1	0.989637	0.99909	0.999395	0.994935	0.979041	0.998899	0.7882	0.992769	0.992074	0.998899	0.75145	0.783142	0.99909	0.836708	0.996949	0.800659	0.998792	0.998164	0.964767	0.964641	0.999248	0.964657	0.829336	0.99904	0.949934	0.7882	0.99909	0.7882	0.854072	0.998696	0.516944	0.645126	0.954798	0.953647	0.941524	0.649655	0.999182	0.7882	0.999278	0.750672	0.99909	0.99904	0.99909	0.601287	0.893144	0.843482	0.982138	0.949934	0.998616	0.829336	0.99909	0.353009	0.998081	0.524623	0.783142	0.977411	0.99909	0.645126	0.645126	0.949934	0.974686	0.991532	0.51164	0.7882	0.881358	0.999537	0.7882	0.84854	0.725871	0.999485	0.99933	0.781372	0.99909	0.841402	0.7882	0.965377	0.7882	0.944434	0.914773	0.964767	0.7882	0.7882	0.894556	0.655236	0.999374	0.944434	0.997969	0.944434	0.949934	0.854072	0.7882	0.99881	0.757906	0.994314	0.949934	0.51164	0.868462	0.996753	0.894556	0.51164	0.944434	0.999426	0.949934	0.7882	0.7882	0.99904	0.7882	0.998164	0.92844	0.9982	0.999485	0.949934	0.949934	0.998902	0.353009	0.7882	0.897299	0.974573	0.841402	0.98237	0.514819	0.7882	0.967701	0.894556	0.691558	0.857334	0.7882	0.99368	0.7882	0.998904	0.997164	0.979948	0.965427	0.7882	0.993098	0.7882	0.841402	0.944434	0.896957	0.949934	0.7882	0.979948	0.894556	0.894556	0.7882	0.7882	0.980488	0.998401	0.805152	0.894556	0.857156	0.930665	0.982376	0.99904	0.979948	0.967701	0.949934	0.91645	0.7882	0.7882	0.7882	0.979948	0.854072	0.655236	1	0.894556	0.979948	0.99909	0.972393	0.997205	0.99811	0.578301	0.949934	1	0.854072	0.998363	0.841402	0.7882	0.894556	0.7882	0.871559	0.894556	0.998505	0.992946	0.99904	0.7882	0.7882	0.997869	0.994373	0.674927	0.525753	0.894556	0.962217	0.964527	0.796902	0.7882	0.857987	0.655236	0.7882	0.967701	0.796902	0.7882	0.921526	0.7882	0.949934	0.983335	0.98237	0.841402	0.7882	0.7882	0.947996	0.630517	0.7882	0.7882	0.854072	0.979948	0.949934	0.99909	0.7882	0.967701	0.7882	0.7882	0.7882	0.99909	0.87361	0.967701	0.7882	0.967701	0.655236	0.997778	0.967701	0.998081	0.996731	0.99826	0.99904	0.979948	0.998312	0.7882	0.7882	0.992402	0.850194	0.841402	0.7882	0.7882	0.655236	0.757906	0.998312	0.991897	0.7882	0.655236	0.645126	0.99823	0.949934	0.7882	0.578301	0.95943	0.830354	0.7882	0.854072	0.854072	0.857987	0.99909	0.967701	0.599763	0.99904	0.949934	0.7882	0.944434	0.841402	0.854072	0.7882	0.7882	0.7882	0.841402	0.655236	0.854072	0.7882	0.99904	0.967701	0.949934	0.991897	0.997886	0.991897	0.967701	0.998677	0.7882	0.7882	0.655236	0.894556	0.952677	0.655236	0.7882	0.7882	0.998968	0.7882	0.818349	0.655236	0.7882	0.999485	0.99811	0.855668	0.967701	0.967701	0.926	0.562217	0.7882	0.7882	0.998545	0.854072	0.841402	0.655236	0.999485	0.655236	0.655236	0.841402	0.655236	0.841402	0.99904	0.655236	0.99904	0.841402	0.877714	0.841402	0.841402	0.353009	0.7882	0.841402	0.655236	0.876377	0.841402	0.841402	0.841402	0.841402	0.929954	0.996725	0.841402	0.967701	0.908169	0.7882	0.841402	0.655236	0.7882	0.99909	0.7882	0.7882	0.7882	0.7882	0.841402	0.99904	0.99811	0.774723	0.949934	0.926	0.99811	0.687084	0.998789	0.841402	0.99817	0.771881	0.977512	0.578301	0.926	0.7882	0.967701	0.655236	0.99904	0.7882	0.805152	0.578301	0.837194	0.841402	0.757906	0.998295	0.99823	0.841402	0.7882	0.998818	0.655236	0.841402	0.837194	0.796902	0.952677	0.854072	0.578301	0.917731	0.967701	0.841402	0.967729	0.691913	0.841402	0.982376	0.841402	0.982376	0.7882	0.7882	0.841402	0.982376	0.941524	0.967701	0.841402	0.655236	0.997916	0.967701	0.7882	0.805152	0.7882	0.99775	0.7882	0.977555	0.967701	0.7882	0.967701	0.967701	0.967701	0.7882	0.998103	0.7882	0.7882	0.841402	0.967701	0.967701	0.855668	0.805152	0.967701	0.998899	0.7882	0.7882	0.578301	0.841402	0.967701	0.841402	0.99904	0.837194	0.562217	0.562217	0.796902	0.882844	0.967701	0.967701	0.7882	0.988643	0.734127	0.967701	0.967701	0.512209	0.854072	0.818529	0.837194	0.841402	0.771881	0.841402	0.967701	0.7882	0.805152	0.841402	0.841402	0.967701	0.796902	0.757906	0.841402	0.772358	0.7882	0.805152	0.841402	0.967701	0.855668	0.967701	0.967701	0.855668	0.7882	0.837194	0.967701	0.973367	0.854072	0.805152	0.967701	0.967701	0.837194	0.997126	0.655236	0.973367	0.967701	0.980129	0.837194	0.850194	0.727304	0.967701	0.837194	0.967701	0.562217	0.855668	0.967701	0.967701	0.837194	0.967701	0.7882	0.757906	0.967701	0.967701	0.837194	0.997235	0.837194	0.91645	0.967701	0.837194	0.967701	0.837194	0.99817	0.837194	0.967701	0.967701	0.967701	0.727304	0.967701	0.81281	0.757906	0.854072	0.757906	0.757906	0.841402	0.891006	0.967701	0.967701	0.841402	0.855668	0.967701	0.951046	0.967701	0.967701	0.944081	0.967701	0.757906	0.816215	0.727304	0.841402	0.854072	0.841402	0.90264	0.757906	0.967701	0.841402	0.771881	0.837194	0.967701	0.850194	0.967701	0.99811	0.944081	0.7882	0.578301	0.578301	0.854072	0.91645	0.850194	0.837194	0.944081	0.967701	0.727304	0.944081	0.944081	0.944081	0.855668	0.850194	0.727304	0.855668	0.944081	0.967701	0.7882	0.944081	0.967701	0.841402	0.944081	0.562217	0.944081	0.816215	0.967701	0.578301	0.967701	0.967701	0.674927	0.674927	0.816215	0.967701	0.837194	0.944081	0.850194	0.816215	0.655236	0.855668	0.562217	0.841402	0.967701	0.850194	0.967701	0.578301	0.578301	0.944081	0.727304	0.578301	0.764718	0.967701	0.944081	0.661474	0.944081	0.850194	0.967701	0.661474	0.578449	0.578301	0.674927	0.757906	0.854072	0.771881	0.578301	0.578301	0.944081	0.944081	0.661474	0.578301	0.578301	0.578301	0.967701	0.578301	0.967701	0.578301	0.944081	0.512209	0.578301	0.578301	0.578301	0.578301	0.578301	0.578301	0.578301	0.578301	0.578301	0.578301	0.512209	0.512209	0.512209	0.578449	0.512209	0.937787	0.578301	0.578301	0.512209	0.578301	0.578301	0.578301
PI(22:2(13Z,16Z)/0:0)	0.85933	0.95053	0.877819	0.698079	0.999427	0.722017	0.965696	0.999363	0.961625	0.937634	0.993622	0.881007	0.993348	0.953558	0.998358	0.891441	0.819599	0.999196	0.990231	0.577986	0.808559	0.995556	0.902504	0.996623	0.744822	0.994042	0.701523	0.952414	0.972127	0.999734	0.999374	0.198285	0.981062	0.961029	0.851983	0.695168	0.993196	0.968287	0.836144	0.253351	0.920364	0.967492	0.679776	0.915947	0.83406	0.994897	0.991585	0.957692	0.957253	0.974244	0.964191	0.690794	0.998507	0.985479	0.978974	0.999414	0.999573	0.998957	0.99939	0.999543	0.810736	0.986343	0.950259	0.965113	0.987784	0.828496	0.998637	0.653808	0.728913	0.772432	0.999504	0.992738	0.988944	0.879569	0.954316	0.762919	0.913652	0.998469	0.999549	0.981004	0.991392	0.999292	0.999728	0.963686	0.949298	0.92066	0.998008	0.990497	0.810096	0.995178	0.999566	0.963106	0.656445	0.997193	0.972594	0.933558	0.926366	0.995138	0.758646	0.997636	0.99896	0.936421	0.941071	0.695415	0.966427	0.65954	0.915513	0.955213	0.98564	0.798282	0.998547	0.999899	0.812749	0.672861	0.92311	0.935435	0.691784	0.885578	0.785222	0.738344	0.735271	0.990183	0.750621	0.989344	0.997852	0.989351	0.998363	0.727974	0.900218	0.943229	0.960073	0.931322	0.798513	0.875519	0.951398	0.897286	0.86217	0.999717	0.998899	0.996824	0.773834	0.999014	0.995002	0.992796	0.892132	0.670302	0.986978	0.840372	0.562677	0.969269	0.710251	0.998932	0.721293	0.891581	0.654637	0.986881	0.996713	0.948469	0.999131	0.924537	0.919346	0.964137	0.951879	0.950884	0.923366	0.99966	0.910658	0.893352	0.999543	0.99935	0.978707	0.999292	0.895514	0.98794	0.999657	0.967037	0.92554	0.981328	0.935363	0.875996	0.998678	0.389889	0.964776	0.990804	0.999667	0.999175	0.855358	0.997527	0.99203	0.975161	0.829924	0.997822	0.992148	0.936692	0.980467	0.854866	0.930544	0.935336	0.933086	0.999291	0.997205	0.456037	0.691839	0.975032	0.929739	0.912406	0.999462	0.932197	0.472491	0.929152	0.87266	0.962279	0.999769	0.939789	0.998523	0.998792	0.998903	0.730757	0.989828	0.998818	0.958856	0.974636	0.858586	0.825403	0.999504	0.863309	0.812194	0.913353	0.899345	0.946664	0.998726	0.89855	0.972538	0.99907	0.892284	0.975377	0.984723	0.998885	0.966942	0.905504	0.990743	0.998743	0.945767	0.810079	0.829828	0.99907	0.999627	0.628568	0.931177	0.755717	0.764071	0.76885	0.999632	0.999462	0.999358	0.999408	0.981732	0.999446	0.951784	0.911246	0.933816	0.881308	0.994205	0.994972	0.994373	0.943614	0.913043	0.530613	0.994836	0.959003	0.994748	0.507762	0.350031	0.998081	0.999374	0.997717	0.956924	0.999575	0.998363	0.980819	0.555173	0.951773	0.972422	0.998363	0.998788	0.970184	0.998762	0.926706	0.999478	0.995571	0.869516	0.937952	0.998831	0.857422	0.929272	0.994748	0.998081	0.965853	0.992006	0.999752	0.884213	0.959935	0.990542	0.708011	0.891413	0.757551	0.996332	0.9681	0.999232	0.97795	0.615752	0.656445	0.561523	0.656445	0.996905	0.502965	0.973241	0.999538	0.810079	0.990908	0.97754	0.976617	0.656445	0.960662	0.665125	0.99909	0.999736	0.596956	0.99881	0.763104	0.973367	0.845339	0.998413	0.933519	0.988917	0.919128	0.998561	0.967282	0.672861	0.997548	0.994437	0.672861	0.929839	0.965427	0.994748	0.86445	0.849427	0.99779	0.99909	0.615752	0.853186	0.98625	0.999522	0.922871	0.735998	0.996638	0.730093	0.993158	0.925091	0.953628	0.993707	0.672861	0.973247	0.944191	0.888382	0.978592	0.957217	0.987869	0.952529	0.998401	0.980074	0.615752	0.998307	0.937952	0.968696	0.999278	0.839769	0.988101	0.963598	0.999232	0.918372	0.752098	0.999278	0.761975	0.988063	0.879564	0.996895	0.818917	0.687458	0.957731	0.996044	0.959736	0.834881	0.998082	0.725098	0.972961	0.856418	0.998544	0.991385	0.99909	0.656063	0.996532	0.615752	0.998826	0.999485	0.998081	0.992608	0.997388	0.994855	0.900302	0.904902	0.730093	0.810079	0.863309	0.754874	0.998081	0.806317	0.99695	0.99909	0.990827	0.998806	0.995416	0.954194	0.990401	0.751473	0.725098	0.730522	0.672861	0.999419	0.509121	0.974848	0.615752	0.730093	0.844828	0.999158	0.973569	0.747108	0.974848	0.998826	0.810079	0.934998	0.764269	0.982148	0.937952	0.965433	0.998931	0.99955	0.737742	0.998899	0.760422	0.989262	0.997103	0.948034	0.810079	0.898805	0.935435	0.994095	0.996248	0.776991	0.725098	0.884195	0.899444	0.810079	0.999757	0.960335	0.998968	0.810079	0.746139	0.999516	0.997672	0.810079	0.883849	0.954874	0.99909	0.993362	0.977594	0.965433	0.79788	0.997879	0.996496	0.937683	1	0.497177	0.99909	0.987733	0.999615	0.998677	0.863309	0.998543	0.998848	0.899173	0.999124	0.994314	0.997342	0.990306	0.665125	0.999776	0.990693	0.965433	0.897043	0.998401	0.91549	0.656445	0.846756	0.99744	0.99547	0.910738	0.996255	0.998028	0.882434	0.911296	0.845284	0.999524	0.999561	0.965427	0.884725	0.984573	0.810079	0.810079	1	0.988729	0.99909	0.999395	0.994935	0.979041	0.998899	0.810079	0.991202	0.980005	0.997396	0.432211	0.656445	0.99909	0.793932	0.996949	0.671822	0.998792	0.801591	0.965433	0.964641	0.999248	0.954975	0.992526	0.997744	0.994748	0.810079	0.99909	0.810079	0.854072	0.999278	0.869106	0.725098	0.978323	0.953647	0.941524	0.730093	0.999182	0.810079	0.999278	0.672861	0.99909	0.997744	0.99909	0.739749	0.615752	0.801024	0.976953	0.994748	0.998616	0.992526	0.99909	0.353009	0.998081	0.557186	0.656445	0.994373	0.99909	0.725098	0.725098	0.994748	0.876022	0.97245	0.656063	0.810079	0.926588	0.999537	0.810079	0.991862	0.725871	0.999485	0.99933	0.993111	0.99909	0.863309	0.810079	0.956674	0.810079	0.899173	0.897043	0.965433	0.810079	0.810079	0.751473	0.746139	0.999374	0.899173	0.997969	0.899173	0.994748	0.854072	0.810079	0.99881	0.789739	0.994314	0.994748	0.656063	0.988008	0.996753	0.751473	0.656063	0.899173	0.999426	0.994748	0.810079	0.810079	0.997744	0.810079	0.801591	0.892959	0.9982	0.992917	0.994748	0.994748	0.998902	0.353009	0.810079	0.99375	0.991469	0.863309	0.937952	0.848754	0.810079	0.967701	0.751473	0.986456	0.930779	0.810079	0.99368	0.810079	0.998904	0.997164	0.935435	0.965427	0.810079	0.990306	0.810079	0.863309	0.899173	0.998156	0.994748	0.810079	0.935435	0.751473	0.751473	0.810079	0.810079	0.935675	0.998401	0.823381	0.751473	0.986959	0.909619	0.998058	0.99904	0.935435	0.880816	0.994748	0.890184	0.810079	0.810079	0.810079	0.935435	0.854072	0.746139	1	0.751473	0.935435	0.99909	0.913753	0.998527	0.99811	0.715599	0.994748	1	0.854072	0.991915	0.863309	0.810079	0.751473	0.810079	0.80574	0.751473	0.991484	0.995759	0.998698	0.810079	0.810079	0.997869	0.994373	0.597691	0.940226	0.751473	0.987837	0.60649	0.997886	0.810079	0.956719	0.746139	0.810079	0.846756	0.997886	0.810079	0.903489	0.810079	0.994748	0.995665	0.937952	0.863309	0.810079	0.810079	0.913725	0.714295	0.810079	0.810079	0.854072	0.935435	0.994748	0.99909	0.810079	0.880816	0.810079	0.810079	0.810079	0.99909	0.944485	0.967701	0.810079	0.967701	0.746139	0.997778	0.967701	0.998081	0.996731	0.99826	0.99904	0.935435	0.998312	0.810079	0.810079	0.941649	0.761648	0.863309	0.810079	0.810079	0.746139	0.789739	0.998312	0.996382	0.810079	0.746139	0.725098	0.99823	0.994748	0.810079	0.715599	0.960335	0.699927	0.810079	0.854072	0.854072	0.956719	0.99909	0.967701	0.947239	0.99904	0.994748	0.810079	0.899173	0.863309	0.854072	0.810079	0.810079	0.810079	0.863309	0.746139	0.854072	0.810079	0.998698	0.846756	0.994748	0.996382	0.997886	0.996382	0.846756	0.998677	0.810079	0.810079	0.746139	0.751473	0.854855	0.746139	0.810079	0.810079	0.998968	0.810079	0.950136	0.746139	0.810079	0.999485	0.99811	0.793179	0.880816	0.846756	0.996526	0.676286	0.810079	0.810079	0.998545	0.854072	0.863309	0.746139	0.999485	0.746139	0.746139	0.863309	0.746139	0.863309	0.997744	0.746139	0.997744	0.863309	0.812561	0.863309	0.863309	0.353009	0.810079	0.863309	0.746139	0.888458	0.863309	0.863309	0.863309	0.863309	0.996737	0.996725	0.863309	0.846756	0.996923	0.810079	0.863309	0.746139	0.810079	0.99909	0.810079	0.810079	0.810079	0.810079	0.863309	0.997744	0.99811	0.797687	0.994748	0.996526	0.99811	0.760422	0.998789	0.863309	0.99817	0.771881	0.96913	0.715599	0.996526	0.810079	0.880816	0.746139	0.998698	0.810079	0.823381	0.715599	0.86173	0.863309	0.789739	0.863933	0.99823	0.863309	0.810079	0.998818	0.746139	0.863309	0.86173	0.997886	0.854855	0.854072	0.715599	0.997632	0.846756	0.863309	0.998442	0.62308	0.863309	0.998058	0.863309	0.998058	0.810079	0.810079	0.863309	0.998058	0.941524	0.846756	0.863309	0.746139	0.997916	0.846756	0.810079	0.823381	0.810079	0.99775	0.810079	0.977555	0.880816	0.810079	0.846756	0.846756	0.846756	0.810079	0.998103	0.810079	0.810079	0.863309	0.846756	0.880816	0.793179	0.823381	0.967701	0.998899	0.810079	0.810079	0.715599	0.863309	0.967701	0.863309	0.998698	0.86173	0.676286	0.676286	0.997886	0.889005	0.880816	0.846756	0.810079	0.988643	0.734127	0.846756	0.846756	0.66664	0.854072	0.791445	0.86173	0.863309	0.771881	0.863309	0.846756	0.810079	0.823381	0.863309	0.863309	0.846756	0.997886	0.789739	0.863309	0.836559	0.810079	0.823381	0.863309	0.880816	0.793179	0.846756	0.846756	0.793179	0.810079	0.86173	0.880816	0.973367	0.854072	0.823381	0.846756	0.880816	0.86173	0.997126	0.746139	0.973367	0.846756	0.780161	0.86173	0.761648	0.719334	0.846756	0.86173	0.846756	0.676286	0.793179	0.846756	0.846756	0.86173	0.880816	0.810079	0.789739	0.846756	0.846756	0.86173	0.997235	0.86173	0.890184	0.846756	0.86173	0.846756	0.86173	0.99817	0.86173	0.846756	0.846756	0.846756	0.719334	0.880816	0.838954	0.789739	0.854072	0.789739	0.789739	0.863309	0.904581	0.846756	0.880816	0.863309	0.793179	0.880816	0.99624	0.846756	0.880816	0.808187	0.880816	0.789739	0.838141	0.719334	0.863309	0.854072	0.863309	0.90264	0.789739	0.880816	0.863309	0.771881	0.86173	0.880816	0.761648	0.846756	0.99811	0.808187	0.810079	0.715599	0.715599	0.854072	0.890184	0.761648	0.86173	0.808187	0.880816	0.719334	0.808187	0.808187	0.808187	0.793179	0.761648	0.719334	0.793179	0.808187	0.880816	0.810079	0.808187	0.880816	0.863309	0.808187	0.676286	0.808187	0.838141	0.967701	0.715599	0.880816	0.846756	0.597691	0.597691	0.838141	0.880816	0.86173	0.808187	0.761648	0.838141	0.746139	0.793179	0.676286	0.863309	0.880816	0.761648	0.880816	0.715599	0.715599	0.808187	0.719334	0.715599	0.822884	0.880816	0.808187	0.661474	0.808187	0.761648	0.846756	0.661474	0.773487	0.715599	0.597691	0.789739	0.854072	0.771881	0.715599	0.715599	0.808187	0.808187	0.661474	0.715599	0.715599	0.715599	0.846756	0.715599	0.880816	0.715599	0.808187	0.66664	0.715599	0.715599	0.715599	0.715599	0.715599	0.715599	0.715599	0.715599	0.715599	0.715599	0.66664	0.66664	0.66664	0.773487	0.66664	0.826293	0.715599	0.715599	0.66664	0.715599	0.715599	0.715599
Acetamido Thiadiazole Butyl Sulfonamide	0.88449	0.793431	0.361136	0.84814	0.999427	0.474825	0.965696	0.999363	0.230397	0.267434	0.969074	0.848184	0.993348	0.910825	0.875602	0.681509	0.765827	0.999196	0.948527	0.850227	0.597246	0.995556	0.516194	0.647009	0.888938	0.913338	0.974269	0.901368	0.622653	0.999734	0.999374	0.789472	0.761453	0.657132	0.879119	0.667709	0.993196	0.480285	0.875303	0.523145	0.401267	0.970487	0.711721	0.175428	0.569624	0.673917	0.849451	0.68187	0.947529	0.894485	0.953485	0.866546	0.998507	0.976069	0.637125	0.999414	0.999573	0.498545	0.99939	0.999543	0.810736	0.967252	0.693229	0.84437	0.875829	0.628502	0.998637	0.84288	0.994948	0.898909	0.999504	0.972628	0.996513	0.885931	0.935052	0.969973	0.575997	0.920256	0.999549	0.866347	0.72021	0.999292	0.999728	0.873124	0.915619	0.67756	0.998008	0.990497	0.756255	0.547955	0.999566	0.993535	0.856138	0.832109	0.359591	0.847794	0.974783	0.307189	0.522039	0.655733	0.99896	0.959972	0.903445	0.808753	0.991954	0.950788	0.935284	0.837096	0.941266	0.280193	0.998547	0.999899	0.91741	0.672861	0.99885	0.997744	0.965552	0.666255	0.778254	0.941591	0.904919	0.990183	0.588392	0.985064	0.946266	0.85328	0.998363	0.914542	0.918711	0.690821	0.832765	0.999084	0.866704	0.775736	0.363461	0.692481	0.836113	0.999717	0.998899	0.996824	0.990761	0.883036	0.995002	0.933666	0.965699	0.85639	0.890212	0.994699	0.916948	0.871283	0.807175	0.998932	0.691064	0.833362	0.743382	0.952068	0.876986	0.973975	0.999131	0.820993	0.980275	0.967375	0.998824	0.790359	0.960756	0.99966	0.8876	0.959228	0.999543	0.99935	0.929904	0.999292	0.466186	0.562761	0.999657	0.935357	0.656625	0.998328	0.938516	0.994843	0.998678	0.803831	0.978504	0.990804	0.999667	0.999175	0.987085	0.99693	0.908552	0.508055	0.764338	0.836447	0.992148	0.765691	0.91865	0.864287	0.733168	0.993927	0.98083	0.999291	0.677188	0.498642	0.932799	0.778872	0.895322	0.892023	0.999462	0.732443	0.449923	0.828085	0.992	0.985207	0.999769	0.784278	0.992586	0.998792	0.998903	0.958826	0.952851	0.998818	0.551718	0.746304	0.859634	0.932423	0.999504	0.828893	0.973708	0.85922	0.95795	0.988264	0.998726	0.976394	0.998194	0.99907	0.931054	0.958213	0.954178	0.998885	0.998581	0.974827	0.948059	0.998387	0.68874	0.768948	0.665916	0.99907	0.999627	0.693483	0.861694	0.943709	0.252014	0.577683	0.999632	0.999462	0.999358	0.999408	0.963995	0.999446	0.926338	0.872619	0.737272	0.923038	0.994205	0.994972	0.93181	0.912694	0.794778	0.833141	0.994836	0.959003	0.874864	0.9359	0.367126	0.998081	0.999374	0.997717	0.991379	0.999575	0.998363	0.988142	0.868796	0.371157	0.944077	0.998363	0.913794	0.952618	0.998762	0.959678	0.999478	0.995571	0.933806	0.997922	0.998831	0.997849	0.979367	0.874864	0.998081	0.963098	0.992006	0.999752	0.712188	0.966691	0.990542	0.708011	0.959871	0.941558	0.996332	0.971683	0.999232	0.928	0.811887	0.856138	0.842275	0.856138	0.814615	0.922032	0.969379	0.999538	0.768948	0.999073	0.960986	0.918073	0.856138	0.978503	0.836802	0.99909	0.999736	0.779241	0.99881	0.802138	0.991106	0.82698	0.998413	0.975939	0.988917	0.881791	0.998561	0.981786	0.672861	0.997548	0.976267	0.672861	0.929839	0.96488	0.874864	0.668663	0.974185	0.943225	0.99909	0.811887	0.727044	0.991374	0.999522	0.923417	0.66358	0.996638	0.911511	0.92455	0.831583	0.941805	0.940502	0.672861	0.951414	0.944191	0.987713	0.994977	0.832299	0.559533	0.885968	0.998401	0.729895	0.811887	0.996696	0.997922	0.937922	0.999278	0.789829	0.988101	0.997104	0.999232	0.982423	0.844762	0.933996	0.90924	0.988063	0.879564	0.891924	0.89151	0.946344	0.931717	0.72241	0.951963	0.94159	0.998082	0.928882	0.951068	0.942444	0.985504	0.989437	0.99909	0.438864	0.998818	0.811887	0.998826	0.999485	0.998081	0.992608	0.996906	0.994855	0.900302	0.955337	0.911511	0.768948	0.828893	0.976564	0.998081	0.873836	0.99695	0.99909	0.923501	0.998806	0.995416	0.79347	0.881169	0.87524	0.928882	0.791162	0.672861	0.999419	0.944555	0.942725	0.811887	0.911511	0.656122	0.999158	0.99556	0.747108	0.942725	0.998826	0.768948	0.995415	0.94534	0.982148	0.997922	0.957115	0.998931	0.99955	0.957468	0.998899	0.776197	0.989262	0.997103	0.992598	0.768948	0.941664	0.997744	0.992735	0.999242	0.853804	0.928882	0.884195	0.995764	0.768948	0.999757	0.942661	0.998968	0.768948	0.687924	0.999516	0.983161	0.768948	0.817092	0.951756	0.99909	0.993362	0.977594	0.957115	0.967281	0.997879	0.853482	0.971799	1	0.80121	0.99909	0.981012	0.999615	0.998677	0.828893	0.998543	0.999278	0.899173	0.999124	0.994314	0.997342	0.996818	0.836802	0.999776	0.923739	0.957115	0.997863	0.998401	0.867067	0.856138	0.835883	0.99744	0.99547	0.998318	0.996255	0.998028	0.566509	0.924963	0.86621	0.999524	0.999561	0.96488	0.871271	0.984573	0.768948	0.768948	1	0.973819	0.99909	0.999395	0.994935	0.979041	0.998899	0.768948	0.991202	0.992074	0.997396	0.99016	0.856138	0.99909	0.836708	0.996949	0.921694	0.998792	0.68237	0.957115	0.975793	0.999248	0.971267	0.97512	0.991218	0.874864	0.768948	0.99909	0.768948	0.854072	0.998696	0.516944	0.928882	0.992987	0.970643	0.941524	0.911511	0.999182	0.768948	0.999278	0.672861	0.99909	0.991218	0.99909	0.996036	0.811887	0.949715	0.805887	0.874864	0.998616	0.97512	0.99909	0.353009	0.998081	0.90797	0.856138	0.93181	0.99909	0.928882	0.928882	0.874864	0.955637	0.999182	0.438864	0.768948	0.708108	0.999537	0.768948	0.833433	0.94418	0.999485	0.99933	0.731946	0.99909	0.828893	0.768948	0.890533	0.768948	0.899173	0.997863	0.957115	0.768948	0.768948	0.87524	0.687924	0.999374	0.899173	0.997969	0.899173	0.874864	0.854072	0.768948	0.99881	0.810035	0.994314	0.874864	0.438864	0.936027	0.996753	0.87524	0.438864	0.899173	0.999426	0.874864	0.768948	0.768948	0.991218	0.768948	0.68237	0.962068	0.9982	0.996703	0.874864	0.874864	0.998902	0.353009	0.768948	0.789296	0.964182	0.828893	0.997922	0.514819	0.768948	0.967701	0.87524	0.966008	0.993634	0.768948	0.99368	0.768948	0.998904	0.997164	0.997744	0.96488	0.768948	0.996818	0.768948	0.828893	0.899173	0.86425	0.874864	0.768948	0.997744	0.87524	0.87524	0.768948	0.768948	0.997351	0.998401	0.774301	0.87524	0.84208	0.992156	0.998058	0.99904	0.997744	0.860239	0.874864	0.915947	0.768948	0.768948	0.768948	0.997744	0.854072	0.687924	1	0.87524	0.997744	0.99909	0.979263	0.997205	0.99811	0.598864	0.874864	1	0.854072	0.991915	0.828893	0.768948	0.87524	0.768948	0.829324	0.87524	0.976965	0.995218	0.984368	0.768948	0.768948	0.997869	0.994373	0.654058	0.40363	0.87524	0.962217	0.922461	0.735267	0.768948	0.895166	0.687924	0.768948	0.835883	0.735267	0.768948	0.887891	0.768948	0.874864	0.985783	0.997922	0.828893	0.768948	0.768948	0.992481	0.723149	0.768948	0.768948	0.854072	0.997744	0.874864	0.99909	0.768948	0.860239	0.768948	0.768948	0.768948	0.99909	0.87361	0.967701	0.768948	0.967701	0.687924	0.997778	0.967701	0.998081	0.996731	0.99826	0.99904	0.997744	0.998312	0.768948	0.768948	0.98024	0.799147	0.828893	0.768948	0.768948	0.687924	0.810035	0.998312	0.972021	0.768948	0.687924	0.928882	0.99823	0.874864	0.768948	0.598864	0.942661	0.783352	0.768948	0.854072	0.854072	0.895166	0.99909	0.967701	0.904508	0.99904	0.874864	0.768948	0.899173	0.828893	0.854072	0.768948	0.768948	0.768948	0.828893	0.687924	0.854072	0.768948	0.984368	0.835883	0.874864	0.972021	0.997886	0.972021	0.835883	0.998677	0.768948	0.768948	0.687924	0.87524	0.827674	0.687924	0.768948	0.768948	0.998968	0.768948	0.782095	0.687924	0.768948	0.999485	0.99811	0.899668	0.860239	0.835883	0.969261	0.720624	0.768948	0.768948	0.998545	0.854072	0.828893	0.687924	0.999485	0.687924	0.687924	0.828893	0.687924	0.828893	0.991218	0.687924	0.991218	0.828893	0.809127	0.828893	0.828893	0.353009	0.768948	0.828893	0.687924	0.843294	0.828893	0.828893	0.828893	0.828893	0.961222	0.996725	0.828893	0.835883	0.81103	0.768948	0.828893	0.687924	0.768948	0.99909	0.768948	0.768948	0.768948	0.768948	0.828893	0.991218	0.99811	0.867486	0.874864	0.969261	0.99811	0.776197	0.998789	0.828893	0.99817	0.896433	0.79391	0.598864	0.969261	0.768948	0.860239	0.687924	0.984368	0.768948	0.774301	0.598864	0.890535	0.828893	0.810035	0.912482	0.99823	0.828893	0.768948	0.998818	0.687924	0.828893	0.890535	0.735267	0.827674	0.854072	0.598864	0.783437	0.835883	0.828893	0.998442	0.843755	0.828893	0.998058	0.828893	0.998058	0.768948	0.768948	0.828893	0.998058	0.941524	0.835883	0.828893	0.687924	0.997916	0.835883	0.768948	0.774301	0.768948	0.99775	0.768948	0.977555	0.860239	0.768948	0.835883	0.835883	0.835883	0.768948	0.998103	0.768948	0.768948	0.828893	0.835883	0.860239	0.899668	0.774301	0.967701	0.998899	0.768948	0.768948	0.598864	0.828893	0.967701	0.828893	0.984368	0.890535	0.720624	0.720624	0.735267	0.99904	0.860239	0.835883	0.768948	0.984814	0.81523	0.835883	0.835883	0.512209	0.854072	0.872674	0.890535	0.828893	0.896433	0.828893	0.835883	0.768948	0.774301	0.828893	0.828893	0.835883	0.735267	0.810035	0.828893	0.772358	0.768948	0.774301	0.828893	0.860239	0.899668	0.835883	0.835883	0.899668	0.768948	0.890535	0.860239	0.991106	0.854072	0.774301	0.835883	0.860239	0.890535	0.997126	0.687924	0.991106	0.835883	0.722116	0.890535	0.799147	0.719334	0.835883	0.890535	0.835883	0.720624	0.899668	0.835883	0.835883	0.890535	0.860239	0.768948	0.810035	0.835883	0.835883	0.890535	0.997235	0.890535	0.915947	0.835883	0.890535	0.835883	0.890535	0.99817	0.890535	0.835883	0.835883	0.835883	0.719334	0.860239	0.951119	0.810035	0.854072	0.810035	0.810035	0.828893	0.998899	0.835883	0.860239	0.828893	0.899668	0.860239	0.99624	0.835883	0.860239	0.924048	0.860239	0.810035	0.931452	0.719334	0.828893	0.854072	0.828893	0.979053	0.810035	0.860239	0.828893	0.896433	0.890535	0.860239	0.799147	0.835883	0.99811	0.924048	0.768948	0.598864	0.598864	0.854072	0.915947	0.799147	0.890535	0.924048	0.860239	0.719334	0.924048	0.924048	0.924048	0.899668	0.799147	0.719334	0.899668	0.924048	0.860239	0.768948	0.924048	0.860239	0.828893	0.924048	0.720624	0.924048	0.931452	0.967701	0.598864	0.860239	0.835883	0.654058	0.654058	0.931452	0.860239	0.890535	0.924048	0.799147	0.931452	0.687924	0.899668	0.720624	0.828893	0.860239	0.799147	0.860239	0.598864	0.598864	0.924048	0.719334	0.598864	0.998505	0.860239	0.924048	0.825021	0.924048	0.799147	0.835883	0.825021	0.967701	0.598864	0.654058	0.810035	0.854072	0.896433	0.598864	0.598864	0.924048	0.924048	0.825021	0.598864	0.598864	0.598864	0.835883	0.598864	0.860239	0.598864	0.924048	0.512209	0.598864	0.598864	0.598864	0.598864	0.598864	0.598864	0.598864	0.598864	0.598864	0.598864	0.512209	0.512209	0.512209	0.967701	0.512209	0.967701	0.598864	0.598864	0.512209	0.598864	0.598864	0.598864
Heptadecanoyl Carnitine	0.875091	0.694035	0.307331	0.142346	0.999514	0.819168	0.965696	0.999363	0.853671	0.4452	0.748242	0.0342674	0.993348	0.976732	0.998358	0.990985	0.895591	0.998201	0.988943	0.0959689	0.718777	0.995556	0.589445	0.773668	0.93493	0.987464	0.141732	0.716702	0.994904	0.999734	0.999374	0.546356	0.351925	0.972534	0.851983	0.695168	0.812554	0.762249	0.95355	0.892529	0.885836	0.970487	0.0101074	0.845666	0.712489	0.834843	0.535955	0.662717	0.562243	0.994465	0.63176	0.974707	0.998507	0.67402	0.465793	0.999414	0.999573	0.236283	0.99939	0.999543	0.819272	0.857737	0.782054	0.411132	0.985594	0.529781	0.998637	0.967757	0.940283	0.989625	0.999504	0.972628	0.839268	0.879569	0.954316	0.462615	0.485429	0.913668	0.999549	0.802779	0.941215	0.999292	0.999728	0.832761	0.948117	0.901931	0.998008	0.992361	0.828317	0.951911	0.999566	0.953076	0.529816	0.733778	0.600072	0.901851	0.912999	0.995138	0.40238	0.800292	0.99896	0.910653	0.972282	0.527652	0.969399	0.96526	0.997627	0.851551	0.87182	0.606442	0.998547	0.999899	0.994212	0.887585	0.825356	0.951794	0.917304	0.489189	0.983063	0.464199	0.824348	0.990183	0.618796	0.962332	0.973469	0.728583	0.990715	0.670067	0.941777	0.0608173	0.827184	0.861945	0.996656	0.983301	0.965494	0.683018	0.914522	0.999717	0.998899	0.996824	0.979206	0.99674	0.98587	0.949968	0.913508	0.53645	0.587927	0.758029	0.776977	0.891149	0.710251	0.998932	0.702995	0.83477	0.925087	0.893449	0.999226	0.906011	0.999131	0.820993	0.981885	0.992981	0.596464	0.956065	0.963452	0.99966	0.818633	0.963059	0.999543	0.99935	0.955038	0.999292	0.521914	0.984352	0.999657	0.992962	0.614396	0.981328	0.999261	0.781502	0.998678	0.857729	0.998782	0.992448	0.999667	0.999175	0.883144	0.99693	0.609533	0.736739	0.54842	0.643276	0.992148	0.653733	0.952407	0.854866	0.883031	0.694344	0.992709	0.999291	0.618247	0.504774	0.954157	0.68567	0.969459	0.976927	0.999462	0.488754	0.566711	0.929152	0.87978	0.992617	0.999769	0.911948	0.996246	0.998792	0.998903	0.894734	0.989828	0.998818	0.998611	0.18252	0.962275	0.879711	0.999504	0.841402	0.563623	0.997838	0.933058	0.984086	0.998726	0.986006	0.862551	0.99907	0.996591	0.958213	0.990358	0.998885	0.998581	0.966844	0.151446	0.995284	0.998068	0.847635	0.908529	0.99907	0.999627	0.789026	0.998345	0.808673	0.540295	0.918247	0.999632	0.999462	0.999358	0.999408	0.568464	0.999446	0.951784	0.999474	0.929642	0.833875	0.872733	0.998015	0.974738	0.918832	0.961381	0.473554	0.996987	0.959003	0.958874	0.605427	0.755987	0.998081	0.999374	0.997717	0.998475	0.999575	0.990715	0.98049	0.423045	0.405409	0.92639	0.990715	0.998788	0.90343	0.998762	0.958546	0.999478	0.997208	0.569565	0.98237	0.998914	0.6514	0.945014	0.958874	0.998081	0.963098	0.992006	0.999752	0.858745	0.997639	0.990542	0.950842	0.937243	0.789566	0.996332	0.256492	0.999232	0.928	0.770001	0.529816	0.753316	0.529816	0.827784	0.780965	0.0933001	0.999538	0.847635	0.986645	0.974014	0.963869	0.529816	0.848523	0.532058	0.99909	0.999736	0.651409	0.99881	0.618642	0.976643	0.869871	0.998413	0.802117	0.988917	0.997479	0.998561	0.994888	0.887585	0.997548	0.994437	0.887585	0.964354	0.963492	0.958874	0.891346	0.80591	0.99779	0.99909	0.770001	0.52153	0.98625	0.999522	0.971654	0.600449	0.996638	0.9788	0.96114	0.913325	0.92165	0.913183	0.887585	0.973247	0.975237	0.927429	0.919072	0.782048	0.983022	0.767752	0.998401	0.762886	0.770001	0.996696	0.98237	0.997034	0.999278	0.791817	0.997747	0.823082	0.999232	0.754541	0.890148	0.983644	0.979059	0.993512	0.895738	0.996895	0.83588	0.915898	0.838357	0.949294	0.940131	0.884695	0.998082	0.969095	0.668828	0.590192	0.985504	0.987249	0.99909	0.466058	0.902312	0.770001	0.998826	0.999485	0.998081	0.924741	0.996906	0.994855	0.900302	0.99904	0.9788	0.847635	0.841402	0.879584	0.998081	0.920844	0.99695	0.99909	0.770154	0.998806	0.995416	0.668993	0.881169	0.722833	0.969095	0.401696	0.887585	0.999419	0.971549	0.973647	0.770001	0.9788	0.373349	0.999158	0.959786	0.983223	0.973647	0.998826	0.847635	0.945072	0.697439	0.982148	0.98237	0.957115	0.998931	0.99955	0.984541	0.998899	0.90964	0.989262	0.936941	0.962737	0.847635	0.741823	0.951794	0.971646	0.996248	0.658915	0.969095	0.963067	0.910573	0.847635	0.999757	0.981264	0.947346	0.847635	0.705602	0.999516	0.997803	0.847635	0.963584	0.897542	0.99909	0.991726	0.995388	0.957115	0.936888	0.997879	0.929498	0.868939	1	0.364758	0.99909	0.994886	0.999615	0.998677	0.841402	0.998543	0.998848	0.899173	0.999124	0.994314	0.997342	0.998718	0.532058	0.999776	0.907087	0.957115	0.741448	0.998401	0.904006	0.529816	0.953964	0.99744	0.99547	0.942188	0.996255	0.998028	0.819913	0.975564	0.843341	0.999524	0.999561	0.963492	0.78791	0.984573	0.847635	0.847635	1	0.992424	0.99909	0.999395	0.999344	0.985723	0.998899	0.847635	0.979682	0.982835	0.997396	0.431785	0.529816	0.99909	0.980201	0.996949	0.781902	0.998792	0.698924	0.957115	0.994462	0.999248	0.976301	0.915782	0.981515	0.958874	0.847635	0.99909	0.847635	0.899494	0.998696	0.680205	0.969095	0.978323	0.968333	0.96205	0.9788	0.999182	0.847635	0.999278	0.887585	0.99909	0.981515	0.99909	0.972622	0.770001	0.743595	0.957078	0.958874	0.998616	0.915782	0.99909	0.550185	0.998081	0.928448	0.529816	0.974738	0.99909	0.969095	0.969095	0.958874	0.787291	0.999182	0.466058	0.847635	0.614804	0.999537	0.847635	0.900849	0.799462	0.999485	0.99933	0.936328	0.99909	0.841402	0.847635	0.992556	0.847635	0.899173	0.741448	0.957115	0.847635	0.847635	0.722833	0.705602	0.999374	0.899173	0.997969	0.899173	0.958874	0.899494	0.847635	0.99881	0.760516	0.994314	0.958874	0.466058	0.985162	0.996753	0.722833	0.466058	0.899173	0.999426	0.958874	0.847635	0.847635	0.981515	0.847635	0.698924	0.933122	0.9982	0.992917	0.958874	0.958874	0.998902	0.550185	0.847635	0.916099	0.947329	0.841402	0.98237	0.66358	0.847635	0.967701	0.722833	0.702015	0.860168	0.847635	0.99368	0.847635	0.998904	0.997164	0.951794	0.963492	0.847635	0.998718	0.847635	0.841402	0.899173	0.804589	0.958874	0.847635	0.951794	0.722833	0.722833	0.847635	0.847635	0.980488	0.998401	0.774301	0.722833	0.904	0.913697	0.9948	0.99904	0.951794	0.880816	0.958874	0.997774	0.847635	0.847635	0.847635	0.951794	0.899494	0.705602	1	0.722833	0.951794	0.99909	0.862173	0.997205	0.99811	0.853881	0.958874	1	0.899494	0.998363	0.841402	0.847635	0.722833	0.847635	0.926358	0.722833	0.998505	0.992946	0.973784	0.847635	0.847635	0.997869	0.994373	0.597691	0.52272	0.722833	0.991115	0.947861	0.948406	0.847635	0.978059	0.705602	0.847635	0.953964	0.948406	0.847635	0.987964	0.847635	0.958874	0.985783	0.98237	0.841402	0.847635	0.847635	0.929319	0.648137	0.847635	0.847635	0.899494	0.951794	0.958874	0.99909	0.847635	0.880816	0.847635	0.847635	0.847635	0.99909	0.916992	0.967701	0.847635	0.967701	0.705602	0.997778	0.967701	0.998081	0.996731	0.99826	0.99904	0.951794	0.998312	0.847635	0.847635	0.941649	0.761648	0.841402	0.847635	0.847635	0.705602	0.760516	0.998312	0.958369	0.847635	0.705602	0.969095	0.99823	0.958874	0.847635	0.853881	0.981264	0.772199	0.847635	0.899494	0.899494	0.978059	0.99909	0.967701	0.544022	0.99904	0.958874	0.847635	0.899173	0.841402	0.899494	0.847635	0.847635	0.847635	0.841402	0.705602	0.899494	0.847635	0.973784	0.953964	0.958874	0.958369	0.997886	0.958369	0.953964	0.998677	0.847635	0.847635	0.705602	0.722833	0.903269	0.705602	0.847635	0.847635	0.998968	0.847635	0.782095	0.705602	0.847635	0.999485	0.99811	0.773888	0.880816	0.953964	0.952105	0.53807	0.847635	0.847635	0.998545	0.899494	0.841402	0.705602	0.999485	0.705602	0.705602	0.841402	0.705602	0.841402	0.981515	0.705602	0.981515	0.841402	0.651042	0.841402	0.841402	0.550185	0.847635	0.841402	0.705602	0.793529	0.841402	0.841402	0.841402	0.841402	0.956577	0.996725	0.841402	0.953964	0.953874	0.847635	0.841402	0.705602	0.847635	0.99909	0.847635	0.847635	0.847635	0.847635	0.841402	0.981515	0.99811	0.896745	0.958874	0.952105	0.99811	0.90964	0.998789	0.841402	0.99817	0.833909	0.655463	0.853881	0.952105	0.847635	0.880816	0.705602	0.973784	0.847635	0.774301	0.853881	0.967701	0.841402	0.760516	0.785424	0.99823	0.841402	0.847635	0.998818	0.705602	0.841402	0.967701	0.948406	0.903269	0.899494	0.853881	0.863204	0.953964	0.841402	0.877021	0.815786	0.841402	0.9948	0.841402	0.9948	0.847635	0.847635	0.841402	0.9948	0.96205	0.953964	0.841402	0.705602	0.997916	0.953964	0.847635	0.774301	0.847635	0.99775	0.847635	0.990856	0.880816	0.847635	0.953964	0.953964	0.953964	0.847635	0.998103	0.847635	0.847635	0.841402	0.953964	0.880816	0.773888	0.774301	0.967701	0.998899	0.847635	0.847635	0.853881	0.841402	0.967701	0.841402	0.973784	0.967701	0.53807	0.53807	0.948406	0.99904	0.880816	0.953964	0.847635	0.98599	0.758923	0.953964	0.953964	0.520792	0.899494	0.872674	0.967701	0.841402	0.833909	0.841402	0.953964	0.847635	0.774301	0.841402	0.841402	0.953964	0.948406	0.760516	0.841402	0.79067	0.847635	0.774301	0.841402	0.880816	0.773888	0.953964	0.953964	0.773888	0.847635	0.967701	0.880816	0.976643	0.899494	0.774301	0.953964	0.880816	0.967701	0.997126	0.705602	0.976643	0.953964	0.961616	0.967701	0.761648	0.719334	0.953964	0.967701	0.953964	0.53807	0.773888	0.953964	0.953964	0.967701	0.880816	0.847635	0.760516	0.953964	0.953964	0.967701	0.997235	0.967701	0.997774	0.953964	0.967701	0.953964	0.967701	0.99817	0.967701	0.953964	0.953964	0.953964	0.719334	0.880816	0.81281	0.760516	0.899494	0.760516	0.760516	0.841402	0.998899	0.953964	0.880816	0.841402	0.773888	0.880816	0.99624	0.953964	0.880816	0.900554	0.880816	0.760516	0.823505	0.719334	0.841402	0.899494	0.841402	0.995423	0.760516	0.880816	0.841402	0.833909	0.967701	0.880816	0.761648	0.953964	0.99811	0.900554	0.847635	0.853881	0.853881	0.899494	0.997774	0.761648	0.967701	0.900554	0.880816	0.719334	0.900554	0.900554	0.900554	0.773888	0.761648	0.719334	0.773888	0.900554	0.880816	0.847635	0.900554	0.880816	0.841402	0.900554	0.53807	0.900554	0.823505	0.967701	0.853881	0.880816	0.953964	0.597691	0.597691	0.823505	0.880816	0.967701	0.900554	0.761648	0.823505	0.705602	0.773888	0.53807	0.841402	0.880816	0.761648	0.880816	0.853881	0.853881	0.900554	0.719334	0.853881	0.998505	0.880816	0.900554	0.661474	0.900554	0.761648	0.953964	0.661474	0.724164	0.853881	0.597691	0.760516	0.899494	0.833909	0.853881	0.853881	0.900554	0.900554	0.661474	0.853881	0.853881	0.853881	0.953964	0.853881	0.880816	0.853881	0.900554	0.520792	0.853881	0.853881	0.853881	0.853881	0.853881	0.853881	0.853881	0.853881	0.853881	0.853881	0.520792	0.520792	0.520792	0.724164	0.520792	0.967701	0.853881	0.853881	0.520792	0.853881	0.853881	0.853881
Defibrotide	0.784732	0.940068	0.18916	0.666886	0.999427	0.687574	0.976099	0.999363	0.0417316	0.103911	0.999208	0.848399	0.993348	0.993088	0.998358	0.763179	0.829938	0.999196	0.948527	0.973933	0.52179	0.995556	0.51017	0.757988	0.908813	0.700343	0.910685	0.833614	0.269946	0.999734	0.999374	0.945733	0.868483	0.931288	0.851983	0.45684	0.993196	0.575349	0.967269	0.075068	0.34973	0.957731	0.588856	0.125513	0.456834	0.403784	0.677213	0.32205	0.897834	0.9697	0.940568	0.854573	0.998507	0.931179	0.665618	0.999414	0.999573	0.725817	0.99939	0.999543	0.810736	0.73432	0.585287	0.49971	0.915642	0.697327	0.998637	0.665088	0.848522	0.856064	0.999504	0.996121	0.951189	0.879569	0.981118	0.834776	0.707157	0.87974	0.999549	0.609084	0.894857	0.999292	0.999728	0.904094	0.886414	0.351042	0.9835	0.990497	0.778679	0.913244	0.999566	0.95693	0.506221	0.993279	0.118461	0.553501	0.822557	0.926602	0.114949	0.767128	0.99896	0.962907	0.879133	0.898388	0.995651	0.874189	0.817329	0.784516	0.922402	0.523964	0.998547	0.999899	0.844399	0.672861	0.819238	0.997744	0.991749	0.718675	0.573802	0.519349	0.937455	0.990183	0.969835	0.962332	0.69431	0.999082	0.998363	0.880442	0.918711	0.906156	0.946854	0.997758	0.927747	0.86203	0.529648	0.731487	0.93894	0.999717	0.998899	0.996824	0.978087	0.927432	0.981194	0.874721	0.962115	0.257679	0.970189	0.937843	0.998157	0.866665	0.789538	0.998932	0.863681	0.956801	0.693356	0.893449	0.807949	0.925328	0.999131	0.977947	0.980276	0.964137	0.612717	0.929533	0.930082	0.99966	0.965351	0.842127	0.999543	0.99935	0.887181	0.999292	0.494903	0.432981	0.999657	0.992657	0.619612	0.981328	0.943355	0.933794	0.998934	0.851007	0.971255	0.994569	0.999667	0.999175	0.892166	0.99693	0.688741	0.93866	0.685519	0.981148	0.992148	0.523388	0.91865	0.995508	0.755975	0.96582	0.94592	0.999291	0.618247	0.310086	0.936699	0.661725	0.972892	0.907655	0.999462	0.610161	0.61792	0.780309	0.68341	0.969402	0.999769	0.719551	0.996246	0.998792	0.998903	0.910932	0.966488	0.998818	0.551718	0.942773	0.918076	0.863411	0.999504	0.828893	0.877326	0.970222	0.903458	0.988039	0.998726	0.929959	0.984875	0.991943	0.892284	0.958213	0.961997	0.998885	0.998581	0.975214	0.925534	0.999275	0.75251	0.847635	0.845676	0.99907	0.999627	0.912105	0.956032	0.908715	0.301486	0.792158	0.999632	0.999462	0.999358	0.999408	0.592278	0.999446	0.904762	0.961367	0.737272	0.927633	0.831352	0.994972	0.929706	0.912694	0.651069	0.868008	0.994836	0.959003	0.898415	0.999627	0.418066	0.998081	0.999374	0.997717	0.991379	0.999575	0.998363	0.938455	0.888912	0.608054	0.900837	0.998363	0.944164	0.959535	0.998762	0.927284	0.999478	0.997208	0.593142	0.99017	0.998831	0.985776	0.911085	0.898415	0.998081	0.963098	0.992006	0.999752	0.908967	0.980961	0.990542	0.708011	0.905874	0.967476	0.996332	0.972203	0.999232	0.998899	0.409263	0.506221	0.934587	0.506221	0.697266	0.945932	0.870998	0.999538	0.847635	0.986645	0.962291	0.918073	0.506221	0.995683	0.507931	0.99909	0.999736	0.992967	0.99881	0.781639	0.973367	0.82698	0.984287	0.971827	0.988917	0.881791	0.998561	0.980988	0.672861	0.997548	0.924563	0.672861	0.943052	0.965427	0.898415	0.668663	0.938418	0.99779	0.99909	0.409263	0.5655	0.98625	0.999522	0.994089	0.747829	0.996638	0.943823	0.92127	0.920754	0.933841	0.98798	0.672861	0.973754	0.948246	0.926054	0.978592	0.983935	0.443005	0.891574	0.998401	0.729895	0.409263	0.996201	0.99017	0.981869	0.999278	0.928534	0.997747	0.820025	0.999232	0.957552	0.882606	0.933996	0.996923	0.988063	0.979254	0.891924	0.863653	0.947524	0.806055	0.663266	0.979941	0.910894	0.998082	0.954823	0.989848	0.968317	0.985504	0.946392	0.99909	0.449083	0.944374	0.409263	0.998826	0.999485	0.998081	0.992608	0.994388	0.994855	0.900302	0.809167	0.943823	0.847635	0.828893	0.78429	0.998081	0.931408	0.99695	0.99909	0.814457	0.998806	0.995416	0.845927	0.884977	0.722833	0.954823	0.723901	0.672861	0.999419	0.918766	0.942725	0.409263	0.943823	0.340997	0.999158	0.973569	0.747108	0.942725	0.998826	0.847635	0.981113	0.967701	0.982148	0.99017	0.964767	0.998931	0.99955	0.909282	0.998899	0.907956	0.989262	0.999485	0.974344	0.847635	0.972502	0.997744	0.985016	0.996248	0.851471	0.954823	0.990475	0.8336	0.847635	0.999757	0.996459	0.998968	0.847635	0.746139	0.999516	0.983161	0.847635	0.792642	0.915464	0.99909	0.991726	0.977594	0.964767	0.930325	0.997879	0.853482	0.966	1	0.867521	0.99909	0.869514	0.999615	0.998677	0.828893	0.998543	0.998848	0.93409	0.999124	0.994314	0.997342	0.993098	0.507931	0.999776	0.915456	0.964767	0.836646	0.998401	0.948083	0.506221	0.835883	0.99744	0.99547	0.998677	0.996255	0.998028	0.817165	0.952347	0.905546	0.999524	0.999561	0.965427	0.635163	0.992316	0.847635	0.847635	1	0.973819	0.99909	0.999395	0.999344	0.979041	0.998899	0.847635	0.986581	0.980005	0.997396	0.815898	0.506221	0.99909	0.980201	0.996949	0.954018	0.998792	0.974784	0.964767	0.991903	0.999248	0.966207	0.98472	0.996675	0.898415	0.847635	0.99909	0.847635	0.854072	0.998696	0.579786	0.954823	0.991966	0.970643	0.998363	0.943823	0.999182	0.847635	0.999278	0.672861	0.99909	0.996675	0.99909	0.986438	0.409263	0.976203	0.721932	0.898415	0.998616	0.98472	0.99909	0.353009	0.998081	0.658826	0.506221	0.929706	0.99909	0.954823	0.954823	0.898415	0.937089	0.999182	0.449083	0.847635	0.90781	0.999537	0.847635	0.84854	0.988932	0.999485	0.99933	0.829072	0.99909	0.828893	0.847635	0.992271	0.847635	0.93409	0.836646	0.964767	0.847635	0.847635	0.722833	0.746139	0.999374	0.93409	0.997969	0.93409	0.898415	0.854072	0.847635	0.99881	0.774254	0.994314	0.898415	0.449083	0.60481	0.996753	0.722833	0.449083	0.93409	0.999426	0.898415	0.847635	0.847635	0.996675	0.847635	0.974784	0.840253	0.9982	0.995012	0.898415	0.898415	0.998902	0.353009	0.847635	0.824408	0.947329	0.828893	0.99017	0.576097	0.847635	0.967701	0.722833	0.96079	0.858249	0.847635	0.99368	0.847635	0.998904	0.997164	0.997744	0.965427	0.847635	0.993098	0.847635	0.828893	0.93409	0.854249	0.898415	0.847635	0.997744	0.722833	0.722833	0.847635	0.847635	0.993029	0.998401	0.946182	0.722833	0.857156	0.899748	0.975176	0.99904	0.997744	0.887101	0.898415	0.887147	0.847635	0.847635	0.847635	0.997744	0.854072	0.746139	1	0.722833	0.997744	0.99909	0.979263	0.997205	0.99811	0.853881	0.898415	1	0.854072	0.998363	0.828893	0.847635	0.722833	0.847635	0.797097	0.722833	0.998505	0.995759	0.994154	0.847635	0.847635	0.997869	0.994373	0.920747	0.870159	0.722833	0.962217	0.714898	0.837567	0.847635	0.871605	0.746139	0.847635	0.835883	0.837567	0.847635	0.890321	0.847635	0.898415	0.983335	0.99017	0.828893	0.847635	0.847635	0.960985	0.684356	0.847635	0.847635	0.854072	0.997744	0.898415	0.99909	0.847635	0.887101	0.847635	0.847635	0.847635	0.99909	0.887335	0.967701	0.847635	0.967701	0.746139	0.997778	0.967701	0.998081	0.996731	0.99826	0.99904	0.997744	0.998312	0.847635	0.847635	0.949502	0.761648	0.828893	0.847635	0.847635	0.746139	0.774254	0.998312	0.972021	0.847635	0.746139	0.954823	0.99823	0.898415	0.847635	0.853881	0.996459	0.967277	0.847635	0.854072	0.854072	0.871605	0.99909	0.967701	0.544022	0.986348	0.898415	0.847635	0.93409	0.828893	0.854072	0.847635	0.847635	0.847635	0.828893	0.746139	0.854072	0.847635	0.994154	0.835883	0.898415	0.972021	0.997886	0.972021	0.835883	0.998677	0.847635	0.847635	0.746139	0.722833	0.828951	0.746139	0.847635	0.847635	0.998968	0.847635	0.862764	0.746139	0.847635	0.999485	0.99811	0.944501	0.887101	0.835883	0.914596	0.562217	0.847635	0.847635	0.998545	0.854072	0.828893	0.746139	0.999485	0.746139	0.746139	0.828893	0.746139	0.828893	0.996675	0.746139	0.996675	0.828893	0.613406	0.828893	0.828893	0.353009	0.847635	0.828893	0.746139	0.742881	0.828893	0.828893	0.828893	0.828893	0.925974	0.998899	0.828893	0.835883	0.894662	0.847635	0.828893	0.746139	0.847635	0.99909	0.847635	0.847635	0.847635	0.847635	0.828893	0.996675	0.99811	0.852929	0.898415	0.914596	0.99811	0.907956	0.998789	0.828893	0.99817	0.853459	0.873932	0.853881	0.914596	0.847635	0.887101	0.746139	0.994154	0.847635	0.946182	0.853881	0.837194	0.828893	0.774254	0.897893	0.99823	0.828893	0.847635	0.998818	0.746139	0.828893	0.837194	0.837567	0.828951	0.854072	0.853881	0.783437	0.835883	0.828893	0.977753	0.907777	0.828893	0.975176	0.828893	0.975176	0.847635	0.847635	0.828893	0.975176	0.998363	0.835883	0.828893	0.746139	0.997916	0.835883	0.847635	0.946182	0.847635	0.99775	0.847635	0.977555	0.887101	0.847635	0.835883	0.835883	0.835883	0.847635	0.998103	0.847635	0.847635	0.828893	0.835883	0.887101	0.944501	0.946182	0.967701	0.998899	0.847635	0.847635	0.853881	0.828893	0.967701	0.828893	0.994154	0.837194	0.562217	0.562217	0.837567	0.937561	0.887101	0.835883	0.847635	0.985898	0.758554	0.835883	0.835883	0.707062	0.854072	0.871738	0.837194	0.828893	0.853459	0.828893	0.835883	0.847635	0.946182	0.828893	0.828893	0.835883	0.837567	0.774254	0.828893	0.997154	0.847635	0.946182	0.828893	0.887101	0.944501	0.835883	0.835883	0.944501	0.847635	0.837194	0.887101	0.973367	0.854072	0.946182	0.835883	0.887101	0.837194	0.997126	0.746139	0.973367	0.835883	0.722116	0.837194	0.761648	0.719334	0.835883	0.837194	0.835883	0.562217	0.944501	0.835883	0.835883	0.837194	0.887101	0.847635	0.774254	0.835883	0.835883	0.837194	0.997235	0.837194	0.887147	0.835883	0.837194	0.835883	0.837194	0.99817	0.837194	0.835883	0.835883	0.835883	0.719334	0.887101	0.915433	0.774254	0.854072	0.774254	0.774254	0.828893	0.943101	0.835883	0.887101	0.828893	0.944501	0.887101	0.99624	0.835883	0.887101	0.778286	0.887101	0.774254	0.815857	0.719334	0.828893	0.854072	0.828893	0.997833	0.774254	0.887101	0.828893	0.853459	0.837194	0.887101	0.761648	0.835883	0.99811	0.778286	0.847635	0.853881	0.853881	0.854072	0.887147	0.761648	0.837194	0.778286	0.887101	0.719334	0.778286	0.778286	0.778286	0.944501	0.761648	0.719334	0.944501	0.778286	0.887101	0.847635	0.778286	0.887101	0.828893	0.778286	0.562217	0.778286	0.815857	0.967701	0.853881	0.887101	0.835883	0.920747	0.920747	0.815857	0.887101	0.837194	0.778286	0.761648	0.815857	0.746139	0.944501	0.562217	0.828893	0.887101	0.761648	0.887101	0.853881	0.853881	0.778286	0.719334	0.853881	0.977255	0.887101	0.778286	0.661474	0.778286	0.761648	0.835883	0.661474	0.79458	0.853881	0.920747	0.774254	0.854072	0.853459	0.853881	0.853881	0.778286	0.778286	0.661474	0.853881	0.853881	0.853881	0.835883	0.853881	0.887101	0.853881	0.778286	0.707062	0.853881	0.853881	0.853881	0.853881	0.853881	0.853881	0.853881	0.853881	0.853881	0.853881	0.707062	0.707062	0.707062	0.79458	0.707062	0.855881	0.853881	0.853881	0.707062	0.853881	0.853881	0.853881
3-Hydroxysebacic Acid	0.987663	0.614028	0.100324	0.668201	0.999427	0.622137	0.993631	0.999363	0.160097	0.0623351	0.999208	0.712196	0.993348	0.758565	0.752298	0.837413	0.537045	0.999196	0.948527	0.873446	0.753746	0.995556	0.734583	0.83275	0.518282	0.925785	0.990415	0.826852	0.496066	0.999734	0.999374	0.823718	0.938739	0.934152	0.865571	0.695168	0.993196	0.581722	0.88391	0.0452963	0.387616	0.971357	0.594443	0.140288	0.586335	0.487809	0.768689	0.34981	0.786493	0.902784	0.929601	0.544364	0.998507	0.873192	0.511711	0.999414	0.999573	0.508834	0.99939	0.999543	0.810736	0.509244	0.716434	0.605088	0.81507	0.948291	0.998637	0.891353	0.863172	0.819923	0.959634	0.984489	0.98502	0.879569	0.987686	0.767593	0.533849	0.89664	0.999549	0.616877	0.825263	0.999292	0.999728	0.603602	0.402153	0.462013	0.9835	0.990497	0.804306	0.694737	0.999566	0.953076	0.623555	0.812428	0.14527	0.798334	0.836979	0.909879	0.153867	0.841297	0.99896	0.945636	0.935002	0.835809	0.969399	0.895005	0.990164	0.935701	0.822848	0.470284	0.998547	0.999899	0.93445	0.750672	0.842596	0.997744	0.958872	0.353605	0.222917	0.773401	0.895066	0.997572	0.762664	0.981836	0.634145	0.989351	0.991255	0.936001	0.86159	0.948752	0.497542	0.989486	0.907745	0.488308	0.730694	0.756303	0.946832	0.999717	0.998899	0.996824	0.891552	0.943813	0.981194	0.956205	0.970719	0.44252	0.984333	0.840372	0.945786	0.87176	0.743518	0.998932	0.784375	0.817181	0.694858	0.893449	0.880334	0.906011	0.999131	0.951518	0.812271	0.964137	0.647624	0.91525	0.986368	0.99966	0.8876	0.974278	0.999543	0.99935	0.781599	0.999292	0.54306	0.619953	0.999657	0.966178	0.517666	0.981328	0.29479	0.971844	0.998934	0.897354	0.964776	0.990804	0.999667	0.999175	0.891013	0.99693	0.909931	0.879187	0.628198	0.969296	0.992148	0.667404	0.91865	0.991558	0.770226	0.898945	0.972762	0.999291	0.618247	0.3278	0.997336	0.661725	0.881897	0.869213	0.999462	0.434863	0.617074	0.777001	0.899753	0.969402	0.999769	0.79152	0.996246	0.998792	0.998903	0.734186	0.986749	0.998818	0.673196	0.930265	0.968689	0.983015	0.999504	0.873406	0.901993	0.950795	0.977755	0.885143	0.998726	0.986337	0.968055	0.99907	0.929504	0.958213	0.998643	0.998885	0.998581	0.998778	0.87964	0.999308	0.901414	0.747238	0.571845	0.99907	0.999627	0.74086	0.874695	0.931722	0.0763885	0.591671	0.999632	0.999462	0.999358	0.999408	0.561967	0.999446	0.921068	0.961888	0.737272	0.833102	0.992355	0.994972	0.926348	0.912694	0.723223	0.78451	0.994836	0.962345	0.890433	0.703919	0.597659	0.998081	0.999374	0.997717	0.956706	0.999575	0.991255	0.983844	0.645543	0.317121	0.900837	0.991255	0.961876	0.970184	0.998762	0.958546	0.999478	0.995571	0.687932	0.997922	0.998831	0.919155	0.911856	0.890433	0.998081	0.982666	0.992006	0.999752	0.756628	0.990282	0.990542	0.793575	0.891413	0.970952	0.996332	0.984281	0.999232	0.950775	0.450696	0.623555	0.820319	0.623555	0.708159	0.973208	0.733799	0.999538	0.747238	0.986645	0.962291	0.918073	0.623555	0.96589	0.632226	0.99909	0.999736	0.985141	0.99881	0.639013	0.973367	0.82698	0.998413	0.895617	0.988917	0.923257	0.998561	0.967282	0.750672	0.997548	0.994437	0.750672	0.949137	0.973479	0.890433	0.668663	0.899998	0.867404	0.99909	0.450696	0.562779	0.991686	0.999522	0.975739	0.838123	0.996638	0.911216	0.923019	0.95263	0.975335	0.967974	0.750672	0.992776	0.957638	0.973734	0.931329	0.885103	0.51798	0.933364	0.998401	0.778742	0.450696	0.996696	0.997922	0.924488	0.999278	0.852564	0.988101	0.784498	0.999232	0.922688	0.82716	0.933996	0.600639	0.990635	0.997622	0.941351	0.888622	0.721933	0.91294	0.716232	0.951441	0.987308	0.998082	0.930006	0.949543	0.995507	0.985504	0.993867	0.99909	0.51164	0.992715	0.450696	0.998826	0.999485	0.998081	0.99397	0.997388	0.994855	0.900302	0.904462	0.911216	0.747238	0.873406	0.779696	0.998081	0.997969	0.99695	0.99909	0.770154	0.998806	0.995416	0.960855	0.992307	0.722833	0.930006	0.826059	0.750672	0.999419	0.800495	0.967438	0.450696	0.911216	0.613672	0.999158	0.98799	0.747108	0.967438	0.998826	0.747238	0.998792	0.94534	0.982148	0.997922	0.967252	0.998931	0.99955	0.960855	0.998899	0.873035	0.989262	0.997103	0.943297	0.747238	0.870846	0.997744	0.96947	0.999242	0.5769	0.930006	0.921007	0.828758	0.747238	0.999757	0.974157	0.998968	0.747238	0.943523	0.999516	0.983161	0.747238	0.487374	0.983325	0.99909	0.993362	0.977594	0.967252	0.903813	0.997879	0.883584	0.956814	1	0.560438	0.99909	0.901519	0.999615	0.998677	0.873406	0.998543	0.998848	0.899173	0.999124	0.994314	0.997342	0.979991	0.632226	0.999776	0.992532	0.967252	0.807278	0.998401	0.964772	0.623555	0.881427	0.99744	0.99547	0.963684	0.996255	0.998028	0.505615	0.994625	0.957723	0.999524	0.999561	0.973479	0.691512	0.984573	0.747238	0.747238	1	0.988729	0.99909	0.999395	0.994935	0.979041	0.998899	0.747238	0.993485	0.980005	0.997396	0.866336	0.623555	0.99909	0.801695	0.996949	0.870018	0.998792	0.614796	0.967252	0.964641	0.999248	0.96667	0.970928	0.984021	0.890433	0.747238	0.99909	0.747238	0.854072	0.998696	0.645233	0.930006	0.962657	0.993701	0.998363	0.911216	0.999182	0.747238	0.999278	0.750672	0.99909	0.984021	0.99909	0.840131	0.450696	0.865656	0.77254	0.890433	0.998616	0.970928	0.99909	0.353009	0.998081	0.926438	0.623555	0.926348	0.99909	0.930006	0.930006	0.890433	0.984159	0.999182	0.51164	0.747238	0.95627	0.999537	0.747238	0.84854	0.988932	0.999485	0.99933	0.885098	0.99909	0.873406	0.747238	0.988093	0.747238	0.899173	0.807278	0.967252	0.747238	0.747238	0.722833	0.943523	0.999374	0.899173	0.997969	0.899173	0.890433	0.854072	0.747238	0.99881	0.765976	0.994314	0.890433	0.51164	0.829767	0.996753	0.722833	0.51164	0.899173	0.999426	0.890433	0.747238	0.747238	0.984021	0.747238	0.614796	0.977164	0.9982	0.992917	0.890433	0.890433	0.998902	0.353009	0.747238	0.885087	0.968821	0.873406	0.997922	0.641184	0.747238	0.967701	0.722833	0.937954	0.857334	0.747238	0.99368	0.747238	0.998904	0.997164	0.997744	0.973479	0.747238	0.979991	0.747238	0.873406	0.899173	0.911248	0.890433	0.747238	0.997744	0.722833	0.722833	0.747238	0.747238	0.997351	0.998401	0.774301	0.722833	0.857156	0.899748	0.998058	0.99904	0.997744	0.858322	0.890433	0.911903	0.747238	0.747238	0.747238	0.997744	0.854072	0.943523	1	0.722833	0.997744	0.99909	0.979263	0.998527	0.99811	0.853881	0.890433	1	0.854072	0.998363	0.873406	0.747238	0.722833	0.747238	0.926358	0.722833	0.976965	0.992946	0.984368	0.747238	0.747238	0.997869	0.994373	0.603328	0.931854	0.722833	0.962217	0.69132	0.891346	0.747238	0.998154	0.943523	0.747238	0.881427	0.891346	0.747238	0.930848	0.747238	0.890433	0.985783	0.997922	0.873406	0.747238	0.747238	0.923987	0.545159	0.747238	0.747238	0.854072	0.997744	0.890433	0.99909	0.747238	0.858322	0.747238	0.747238	0.747238	0.99909	0.87361	0.967701	0.747238	0.967701	0.943523	0.997778	0.967701	0.998081	0.996731	0.99826	0.99904	0.997744	0.998312	0.747238	0.747238	0.971835	0.785489	0.873406	0.747238	0.747238	0.943523	0.765976	0.998312	0.977831	0.747238	0.943523	0.930006	0.99823	0.890433	0.747238	0.853881	0.974157	0.774916	0.747238	0.854072	0.854072	0.998154	0.99909	0.967701	0.680456	0.99904	0.890433	0.747238	0.899173	0.873406	0.854072	0.747238	0.747238	0.747238	0.873406	0.943523	0.854072	0.747238	0.984368	0.881427	0.890433	0.977831	0.997886	0.977831	0.881427	0.998677	0.747238	0.747238	0.943523	0.722833	0.818223	0.943523	0.747238	0.747238	0.998968	0.747238	0.824345	0.943523	0.747238	0.999485	0.99811	0.899668	0.858322	0.881427	0.988004	0.53807	0.747238	0.747238	0.998545	0.854072	0.873406	0.943523	0.999485	0.943523	0.943523	0.873406	0.943523	0.873406	0.984021	0.943523	0.984021	0.873406	0.660031	0.873406	0.873406	0.353009	0.747238	0.873406	0.943523	0.726113	0.873406	0.873406	0.873406	0.873406	0.984916	0.996725	0.873406	0.881427	0.841318	0.747238	0.873406	0.943523	0.747238	0.99909	0.747238	0.747238	0.747238	0.747238	0.873406	0.984021	0.99811	0.852929	0.890433	0.988004	0.99811	0.873035	0.998789	0.873406	0.99817	0.771881	0.700636	0.853881	0.988004	0.747238	0.858322	0.943523	0.984368	0.747238	0.774301	0.853881	0.944209	0.873406	0.765976	0.863215	0.99823	0.873406	0.747238	0.998818	0.943523	0.873406	0.944209	0.891346	0.818223	0.854072	0.853881	0.783437	0.881427	0.873406	0.934445	0.732032	0.873406	0.998058	0.873406	0.998058	0.747238	0.747238	0.873406	0.998058	0.998363	0.881427	0.873406	0.943523	0.997916	0.881427	0.747238	0.774301	0.747238	0.99775	0.747238	0.992679	0.858322	0.747238	0.881427	0.881427	0.881427	0.747238	0.998103	0.747238	0.747238	0.873406	0.881427	0.858322	0.899668	0.774301	0.967701	0.998899	0.747238	0.747238	0.853881	0.873406	0.967701	0.873406	0.984368	0.944209	0.53807	0.53807	0.891346	0.99904	0.858322	0.881427	0.747238	0.984814	0.760912	0.881427	0.881427	0.512209	0.854072	0.826482	0.944209	0.873406	0.771881	0.873406	0.881427	0.747238	0.774301	0.873406	0.873406	0.881427	0.891346	0.765976	0.873406	0.79067	0.747238	0.774301	0.873406	0.858322	0.899668	0.881427	0.881427	0.899668	0.747238	0.944209	0.858322	0.973367	0.854072	0.774301	0.881427	0.858322	0.944209	0.997126	0.943523	0.973367	0.881427	0.722116	0.944209	0.785489	0.719334	0.881427	0.944209	0.881427	0.53807	0.899668	0.881427	0.881427	0.944209	0.858322	0.747238	0.765976	0.881427	0.881427	0.944209	0.997235	0.944209	0.911903	0.881427	0.944209	0.881427	0.944209	0.99817	0.944209	0.881427	0.881427	0.881427	0.719334	0.858322	0.896939	0.765976	0.854072	0.765976	0.765976	0.873406	0.998899	0.881427	0.858322	0.873406	0.899668	0.858322	0.99624	0.881427	0.858322	0.778286	0.858322	0.765976	0.815857	0.719334	0.873406	0.854072	0.873406	0.997833	0.765976	0.858322	0.873406	0.771881	0.944209	0.858322	0.785489	0.881427	0.99811	0.778286	0.747238	0.853881	0.853881	0.854072	0.911903	0.785489	0.944209	0.778286	0.858322	0.719334	0.778286	0.778286	0.778286	0.899668	0.785489	0.719334	0.899668	0.778286	0.858322	0.747238	0.778286	0.858322	0.873406	0.778286	0.53807	0.778286	0.815857	0.967701	0.853881	0.858322	0.881427	0.603328	0.603328	0.815857	0.858322	0.944209	0.778286	0.785489	0.815857	0.943523	0.899668	0.53807	0.873406	0.858322	0.785489	0.858322	0.853881	0.853881	0.778286	0.719334	0.853881	0.998505	0.858322	0.778286	0.661474	0.778286	0.785489	0.881427	0.661474	0.79458	0.853881	0.603328	0.765976	0.854072	0.771881	0.853881	0.853881	0.778286	0.778286	0.661474	0.853881	0.853881	0.853881	0.881427	0.853881	0.858322	0.853881	0.778286	0.512209	0.853881	0.853881	0.853881	0.853881	0.853881	0.853881	0.853881	0.853881	0.853881	0.853881	0.512209	0.512209	0.512209	0.79458	0.512209	0.967701	0.853881	0.853881	0.512209	0.853881	0.853881	0.853881
Epinephrine Glucuronide	0.946437	0.891494	0.14315	0.201861	0.999427	0.659257	0.991115	0.999363	0.384807	0.298413	0.999208	0.336037	0.993348	0.887531	0.998358	0.834223	0.842322	0.999196	0.989263	0.47813	0.894754	0.995556	0.748293	0.795878	0.964207	0.994042	0.668449	0.806856	0.932526	0.999734	0.999374	0.932673	0.532187	0.701433	0.962009	0.804469	0.83609	0.788546	0.991045	0.343474	0.793252	0.970052	0.0257172	0.205968	0.889594	0.719164	0.882405	0.925644	0.977064	0.979253	0.862668	0.981178	0.998507	0.921311	0.34781	0.999414	0.999573	0.56022	0.99939	0.999543	0.972255	0.969183	0.999021	0.661346	0.919115	0.534698	0.998637	0.866413	0.843709	0.735477	0.999504	0.879041	0.989579	0.879569	0.97918	0.566085	0.497105	0.88376	0.999549	0.761244	0.910822	0.999292	0.999728	0.951961	0.914466	0.744678	0.9835	0.99309	0.844743	0.955086	0.999566	0.949807	0.770412	0.87419	0.775727	0.78684	0.921078	0.990109	0.79386	0.804493	0.99896	0.910653	0.907725	0.664529	0.998579	0.942965	0.997906	0.900545	0.930953	0.56272	0.998547	0.999899	0.965	0.834237	0.990683	0.997744	0.982715	0.781692	0.992508	0.746458	0.73086	0.990183	0.76411	0.98747	0.953038	0.991177	0.985133	0.717992	0.86159	0.132084	0.756909	0.998173	0.976007	0.853633	0.730137	0.717574	0.981758	0.999717	0.998899	0.996824	0.979929	0.883036	0.981194	0.495394	0.882798	0.847968	0.735154	0.84451	0.783212	0.929087	0.768416	0.998932	0.623322	0.835325	0.737073	0.893449	0.949043	0.995832	0.999131	0.820993	0.941874	0.96451	0.933672	0.98623	0.947731	0.99966	0.755721	0.979078	0.999543	0.99935	0.921646	0.999292	0.943396	0.73614	0.999657	0.952487	0.845627	0.981328	0.946376	0.962191	0.998678	0.72543	0.985997	0.990804	0.999667	0.999175	0.888656	0.99693	0.922393	0.882956	0.522192	0.952732	0.992148	0.873908	0.91865	0.880785	0.799365	0.898945	0.98083	0.999291	0.927687	0.919592	0.872839	0.888988	0.881897	0.8816	0.999462	0.43553	0.471002	0.88494	0.774641	0.969402	0.999769	0.612244	0.996246	0.998792	0.998903	0.908405	0.95422	0.998818	0.578656	0.641471	0.774481	0.971269	0.999504	0.904811	0.794864	0.997838	0.989459	0.769222	0.998726	0.604117	0.879225	0.99907	0.986634	0.958213	0.70125	0.998885	0.998581	0.991794	0.479591	0.995284	0.714612	0.768948	0.995612	0.99907	0.999627	0.546577	0.846922	0.98586	0.158964	0.693524	0.999632	0.999462	0.999358	0.999408	0.737577	0.999446	0.955876	0.992066	0.737272	0.690386	0.963978	0.994972	0.827411	0.992422	0.687553	0.672836	0.994836	0.988564	0.976922	0.953298	0.295726	0.998081	0.999374	0.997717	0.978136	0.999575	0.985133	0.984239	0.513896	0.370749	0.92639	0.985133	0.969366	0.979136	0.998762	0.959369	0.999478	0.995571	0.835648	0.992665	0.998831	0.943982	0.866342	0.976922	0.998081	0.963098	0.992006	0.999752	0.946285	0.959935	0.978639	0.986783	0.977351	0.792179	0.996332	0.4812	0.999232	0.96284	0.409263	0.770412	0.844022	0.770412	0.925212	0.823526	0.770618	0.999538	0.768948	0.990908	0.996489	0.918073	0.770412	0.909937	0.794915	0.99909	0.999736	0.921625	0.99881	0.348609	0.973367	0.861553	0.989933	0.825658	0.988917	0.936336	0.998561	0.967282	0.834237	0.997548	0.806726	0.834237	0.990028	0.978462	0.976922	0.788962	0.903453	0.943225	0.99909	0.409263	0.513708	0.995118	0.999522	0.977639	0.799583	0.996638	0.657136	0.988288	0.708058	0.929443	0.94037	0.834237	0.933529	0.984739	0.884095	0.978592	0.962407	0.269099	0.830617	0.998401	0.855904	0.409263	0.996696	0.992665	0.951875	0.999278	0.946322	0.988101	0.949083	0.999232	0.985127	0.82716	0.98446	0.956283	0.988063	0.879564	0.97914	0.758971	0.697675	0.838626	0.921073	0.974785	0.895399	0.998082	0.654703	0.662105	0.998543	0.987515	0.993867	0.99909	0.466058	0.884499	0.409263	0.998826	0.999485	0.998081	0.992608	0.997388	0.994855	0.959066	0.900363	0.657136	0.768948	0.904811	0.85493	0.998081	0.997093	0.99695	0.99909	0.99282	0.998806	0.995416	0.768641	0.992229	0.722833	0.654703	0.524429	0.834237	0.999419	0.858803	0.965701	0.409263	0.657136	0.843779	0.999158	0.973569	0.747108	0.965701	0.998826	0.768948	0.986042	0.89206	0.982148	0.992665	0.977902	0.998931	0.99955	0.857053	0.998899	0.675346	0.989262	0.99581	0.953479	0.768948	0.945339	0.997744	0.949607	0.999242	0.763763	0.654703	0.884195	0.986611	0.768948	0.999757	0.866927	0.998968	0.768948	0.883297	0.999516	0.989121	0.768948	0.78661	0.986952	0.99909	0.995512	0.990736	0.977902	0.81176	0.997879	0.856016	0.882533	1	0.936459	0.99909	0.992411	0.999615	0.998677	0.904811	0.998543	0.998848	0.95133	0.999124	0.994314	0.997342	0.998718	0.794915	0.999776	0.993365	0.977902	0.896013	0.998401	0.903286	0.770412	0.85887	0.99744	0.99547	0.909125	0.996255	0.998028	0.956178	0.832244	0.953828	0.999524	0.999561	0.978462	0.994228	0.984573	0.768948	0.768948	1	0.992424	0.99909	0.999395	0.994935	0.979041	0.998899	0.768948	0.993747	0.991896	0.997396	0.684311	0.770412	0.99909	0.996354	0.996949	0.694718	0.998792	0.890899	0.977902	0.968507	0.999248	0.999446	0.975089	0.980495	0.976922	0.768948	0.99909	0.768948	0.854072	0.998696	0.687382	0.654703	0.784341	0.953647	0.941524	0.657136	0.999182	0.768948	0.999278	0.834237	0.99909	0.980495	0.99909	0.799718	0.409263	0.79156	0.721932	0.976922	0.998616	0.975089	0.99909	0.418884	0.998081	0.599861	0.770412	0.827411	0.99909	0.654703	0.654703	0.976922	0.955637	0.948416	0.466058	0.768948	0.602875	0.999537	0.768948	0.868358	0.970295	0.999485	0.99933	0.731946	0.99909	0.904811	0.768948	0.991025	0.768948	0.95133	0.896013	0.977902	0.768948	0.768948	0.722833	0.883297	0.999374	0.95133	0.997969	0.95133	0.976922	0.854072	0.768948	0.99881	0.830792	0.994314	0.976922	0.466058	0.84291	0.996753	0.722833	0.466058	0.95133	0.999426	0.976922	0.768948	0.768948	0.980495	0.768948	0.890899	0.85802	0.9982	0.992917	0.976922	0.976922	0.998902	0.418884	0.768948	0.738641	0.947329	0.904811	0.992665	0.683427	0.768948	0.967701	0.722833	0.828822	0.894533	0.768948	0.99368	0.768948	0.998904	0.997164	0.997744	0.978462	0.768948	0.998718	0.768948	0.904811	0.95133	0.887913	0.976922	0.768948	0.997744	0.722833	0.722833	0.768948	0.768948	0.992782	0.998401	0.967701	0.722833	0.86598	0.992208	0.928072	0.99904	0.997744	0.880816	0.976922	0.857974	0.768948	0.768948	0.768948	0.997744	0.854072	0.883297	1	0.722833	0.997744	0.99909	0.972521	0.997205	0.99811	0.578301	0.976922	1	0.854072	0.998363	0.904811	0.768948	0.722833	0.768948	0.850012	0.722833	0.998505	0.995218	0.973784	0.768948	0.768948	0.997869	0.994373	0.597691	0.321034	0.722833	0.962217	0.670489	0.735267	0.768948	0.857987	0.883297	0.768948	0.85887	0.735267	0.768948	0.964815	0.768948	0.976922	0.983335	0.992665	0.904811	0.768948	0.768948	0.85545	0.978075	0.768948	0.768948	0.854072	0.997744	0.976922	0.99909	0.768948	0.880816	0.768948	0.768948	0.768948	0.99909	0.87361	0.967701	0.768948	0.967701	0.883297	0.997778	0.967701	0.998081	0.996731	0.99826	0.99904	0.997744	0.998312	0.768948	0.768948	0.941649	0.799147	0.904811	0.768948	0.768948	0.883297	0.830792	0.998312	0.991897	0.768948	0.883297	0.654703	0.99823	0.976922	0.768948	0.578301	0.866927	0.679642	0.768948	0.854072	0.854072	0.857987	0.99909	0.967701	0.716338	0.99904	0.976922	0.768948	0.95133	0.904811	0.854072	0.768948	0.768948	0.768948	0.904811	0.883297	0.854072	0.768948	0.973784	0.85887	0.976922	0.991897	0.997886	0.991897	0.85887	0.998677	0.768948	0.768948	0.883297	0.722833	0.858805	0.883297	0.768948	0.768948	0.998968	0.768948	0.849387	0.883297	0.768948	0.999485	0.99811	0.967701	0.880816	0.85887	0.936872	0.562217	0.768948	0.768948	0.998545	0.854072	0.904811	0.883297	0.999485	0.883297	0.883297	0.904811	0.883297	0.904811	0.980495	0.883297	0.980495	0.904811	0.674336	0.904811	0.904811	0.418884	0.768948	0.904811	0.883297	0.726113	0.904811	0.904811	0.904811	0.904811	0.938663	0.998899	0.904811	0.85887	0.841318	0.768948	0.904811	0.883297	0.768948	0.99909	0.768948	0.768948	0.768948	0.768948	0.904811	0.980495	0.99811	0.832121	0.976922	0.936872	0.99811	0.675346	0.998789	0.904811	0.99817	0.771881	0.786977	0.578301	0.936872	0.768948	0.880816	0.883297	0.973784	0.768948	0.967701	0.578301	0.837194	0.904811	0.830792	0.861129	0.99823	0.904811	0.768948	0.998818	0.883297	0.904811	0.837194	0.735267	0.858805	0.854072	0.578301	0.798912	0.85887	0.904811	0.923157	0.970005	0.904811	0.928072	0.904811	0.928072	0.768948	0.768948	0.904811	0.928072	0.941524	0.85887	0.904811	0.883297	0.997916	0.85887	0.768948	0.967701	0.768948	0.99775	0.768948	0.977555	0.880816	0.768948	0.85887	0.85887	0.85887	0.768948	0.998103	0.768948	0.768948	0.904811	0.85887	0.880816	0.967701	0.967701	0.967701	0.998899	0.768948	0.768948	0.578301	0.904811	0.967701	0.904811	0.973784	0.837194	0.562217	0.562217	0.735267	0.882844	0.880816	0.85887	0.768948	0.984814	0.741353	0.85887	0.85887	0.512209	0.854072	0.976273	0.837194	0.904811	0.771881	0.904811	0.85887	0.768948	0.967701	0.904811	0.904811	0.85887	0.735267	0.830792	0.904811	0.836855	0.768948	0.967701	0.904811	0.880816	0.967701	0.85887	0.85887	0.967701	0.768948	0.837194	0.880816	0.973367	0.854072	0.967701	0.85887	0.880816	0.837194	0.997126	0.883297	0.973367	0.85887	0.722116	0.837194	0.799147	0.719334	0.85887	0.837194	0.85887	0.562217	0.967701	0.85887	0.85887	0.837194	0.880816	0.768948	0.830792	0.85887	0.85887	0.837194	0.997235	0.837194	0.857974	0.85887	0.837194	0.85887	0.837194	0.99817	0.837194	0.85887	0.85887	0.85887	0.719334	0.880816	0.81281	0.830792	0.854072	0.830792	0.830792	0.904811	0.891006	0.85887	0.880816	0.904811	0.967701	0.880816	0.99624	0.85887	0.880816	0.778286	0.880816	0.830792	0.815857	0.719334	0.904811	0.854072	0.904811	0.90264	0.830792	0.880816	0.904811	0.771881	0.837194	0.880816	0.799147	0.85887	0.99811	0.778286	0.768948	0.578301	0.578301	0.854072	0.857974	0.799147	0.837194	0.778286	0.880816	0.719334	0.778286	0.778286	0.778286	0.967701	0.799147	0.719334	0.967701	0.778286	0.880816	0.768948	0.778286	0.880816	0.904811	0.778286	0.562217	0.778286	0.815857	0.967701	0.578301	0.880816	0.85887	0.597691	0.597691	0.815857	0.880816	0.837194	0.778286	0.799147	0.815857	0.883297	0.967701	0.562217	0.904811	0.880816	0.799147	0.880816	0.578301	0.578301	0.778286	0.719334	0.578301	0.76166	0.880816	0.778286	0.860426	0.778286	0.799147	0.85887	0.860426	0.93536	0.578301	0.597691	0.830792	0.854072	0.771881	0.578301	0.578301	0.778286	0.778286	0.860426	0.578301	0.578301	0.578301	0.85887	0.578301	0.880816	0.578301	0.778286	0.512209	0.578301	0.578301	0.578301	0.578301	0.578301	0.578301	0.578301	0.578301	0.578301	0.578301	0.512209	0.512209	0.512209	0.93536	0.512209	0.826293	0.578301	0.578301	0.512209	0.578301	0.578301	0.578301
Donhexocin	0.308501	0.944972	0.100324	0.250537	0.999427	0.634346	0.998467	0.999363	0.00542738	0.000931046	0.832702	0.104423	0.993348	0.939285	0.998358	0.0523941	0.0578836	0.998201	0.948527	0.237166	0.0170274	0.995556	0.547121	0.625505	0.306719	0.0434232	0.479546	0.636046	0.130216	0.999734	0.999374	0.107759	0.324274	0.591265	0.868427	0.161217	0.993196	0.000350694	0.100216	0.0365852	0.00138515	0.291646	0.574755	0.0994066	0.282807	0.361875	0.635731	0.394733	0.043695	0.862901	0.895238	0.0600917	0.998507	0.0669362	0.420757	0.999414	0.876494	0.179074	0.99939	0.999543	0.810736	0.332644	0.0109264	0.35139	0.119525	0.643169	0.998637	0.617851	0.118197	0.981616	0.999504	0.984489	0.827671	0.900059	0.954316	0.386154	0.728213	0.983668	0.999549	0.458413	0.852347	0.999292	0.999728	0.169204	0.24871	0.334989	0.9835	0.990497	0.857395	0.547955	0.999566	0.816654	0.506221	0.396966	0.186897	0.115081	0.929626	0.0430506	0.136865	0.647938	0.892093	0.94463	0.907725	0.341157	0.966427	0.600084	0.224229	0.508858	0.0729133	0.386839	0.998547	0.999899	0.191263	0.672861	0.829844	0.997744	0.691593	0.152147	0.602037	0.314297	0.909785	0.990183	0.427548	0.962332	0.433043	0.999082	0.998363	0.631621	0.86159	0.89681	0.885878	0.971476	0.713191	0.775736	0.529648	0.950757	0.770905	0.999717	0.998899	0.932903	0.680979	0.906899	0.981194	0.0551863	0.809619	0.398331	0.856546	0.983052	0.625613	0.866665	0.666868	0.998932	0.518367	0.940666	0.456585	0.916705	0.326575	0.995832	0.999131	0.920439	0.137704	0.964137	0.474306	0.651702	0.832952	0.99966	0.845815	0.740335	0.999543	0.99935	0.665876	0.999292	0.539743	0.991852	0.999657	0.588438	0.534671	0.981328	0.673251	0.875318	0.998678	0.439313	0.964776	0.990804	0.999667	0.999175	0.516405	0.99693	0.670153	0.874667	0.784254	0.484017	0.992148	0.786575	0.958207	0.854866	0.794829	0.94748	0.899377	0.999291	0.770719	0.427821	0.871722	0.608143	0.842267	0.654027	0.999462	0.452289	0.832955	0.61506	0.47095	0.962279	0.999769	0.464077	0.996246	0.998792	0.998903	0.742719	0.724445	0.998818	0.727368	0.758002	0.757201	0.825403	0.999504	0.828893	0.964515	0.548	0.903458	0.839373	0.998726	0.575988	0.879225	0.85751	0.907211	0.958213	0.646901	0.998885	0.998581	0.916011	0.491969	0.995284	0.998374	0.928825	0.896065	0.99907	0.999627	0.600403	0.721221	0.780025	0.362109	0.939527	0.999632	0.999462	0.999358	0.999408	0.271054	0.999446	0.816161	0.556231	0.758816	0.249412	0.763537	0.994972	0.811683	0.912694	0.664837	0.445523	0.994836	0.959003	0.905604	0.332044	0.774905	0.998081	0.999374	0.997717	0.738193	0.999575	0.998363	0.986872	0.323696	0.831568	0.92639	0.998363	0.979594	0.900638	0.998762	0.929262	0.999478	0.994242	0.675155	0.862168	0.998831	0.985776	0.866342	0.905604	0.998081	0.966751	0.992006	0.999752	0.960241	0.959935	0.978639	0.708011	0.891413	0.755291	0.996332	0.436232	0.999232	0.940073	0.893144	0.506221	0.669335	0.506221	0.711149	0.44766	0.802804	0.999538	0.928825	0.994148	0.944235	0.918073	0.506221	0.923259	0.507931	0.99909	0.999736	0.485772	0.99881	0.300815	0.991106	0.82698	0.998413	0.83142	0.988917	0.881791	0.998561	0.975478	0.672861	0.997548	0.96991	0.672861	0.929839	0.965427	0.905604	0.912017	0.759762	0.997916	0.99909	0.893144	0.98831	0.98625	0.999522	0.738542	0.570545	0.996638	0.744988	0.92455	0.864069	0.922012	0.948946	0.672861	0.883364	0.944191	0.965795	0.978592	0.785858	0.888997	0.835189	0.998401	0.959436	0.893144	0.992506	0.862168	0.848123	0.999278	0.892275	0.988101	0.688274	0.999232	0.863506	0.866533	0.933996	0.94874	0.986479	0.879564	0.891924	0.570284	0.693032	0.806055	0.980847	0.941085	0.324843	0.998082	0.7559	0.665971	0.998317	0.987852	0.942364	0.99909	0.738014	0.750553	0.893144	0.998826	0.999485	0.998081	0.924647	0.994388	0.994855	0.979215	0.855407	0.744988	0.928825	0.828893	0.765176	0.998081	0.769514	0.99695	0.99909	0.935118	0.998806	0.995416	0.7526	0.881169	0.722833	0.7559	0.948836	0.672861	0.999419	0.403183	0.942725	0.893144	0.744988	0.334861	0.999158	0.930139	0.747108	0.942725	0.998826	0.928825	0.927669	0.717146	0.982148	0.862168	0.964767	0.998931	0.99955	0.745466	0.998899	0.881089	0.989262	0.997042	0.804566	0.928825	0.754725	0.997744	0.96947	0.994107	0.589679	0.7559	0.884195	0.8336	0.928825	0.999757	0.782669	0.998968	0.928825	0.705602	0.999516	0.983161	0.928825	0.999372	0.916695	0.99909	0.991726	0.977594	0.964767	0.896996	0.997879	0.977235	0.865623	1	0.596861	0.99909	0.987733	0.999615	0.998677	0.828893	0.998543	0.998848	0.95956	0.999124	0.994314	0.997342	0.990306	0.507931	0.999776	0.992532	0.964767	0.943344	0.998401	0.977596	0.506221	0.835883	0.99744	0.99547	0.998318	0.996255	0.998028	0.501921	0.764409	0.843341	0.999524	0.999561	0.965427	0.763003	0.984573	0.928825	0.928825	1	0.974131	0.99909	0.999395	0.994935	0.979041	0.998899	0.928825	0.986581	0.980005	0.997396	0.431785	0.506221	0.99909	0.903363	0.996949	0.736687	0.998792	0.929282	0.964767	0.994462	0.999248	0.953237	0.829336	0.981515	0.905604	0.928825	0.99909	0.928825	0.854072	0.998696	0.516944	0.7559	0.836586	0.96003	0.96205	0.744988	0.999182	0.928825	0.999278	0.672861	0.99909	0.981515	0.99909	0.819054	0.893144	0.79951	0.736717	0.905604	0.998616	0.829336	0.99909	0.353009	0.998081	0.953394	0.506221	0.811683	0.99909	0.7559	0.7559	0.905604	0.882808	0.999182	0.738014	0.928825	0.972788	0.999537	0.928825	0.833433	0.995741	0.999485	0.99933	0.903783	0.99909	0.828893	0.928825	0.992271	0.928825	0.95956	0.943344	0.964767	0.928825	0.928825	0.722833	0.705602	0.999374	0.95956	0.997969	0.95956	0.905604	0.854072	0.928825	0.99881	0.967701	0.994314	0.905604	0.738014	0.955671	0.996753	0.722833	0.738014	0.95956	0.999426	0.905604	0.928825	0.928825	0.981515	0.928825	0.929282	0.968133	0.9982	0.992917	0.905604	0.905604	0.998902	0.353009	0.928825	0.989028	0.991585	0.828893	0.862168	0.514819	0.928825	0.967701	0.722833	0.750182	0.857334	0.928825	0.994474	0.928825	0.998904	0.997164	0.997744	0.965427	0.928825	0.990306	0.928825	0.828893	0.95956	0.828543	0.905604	0.928825	0.997744	0.722833	0.722833	0.928825	0.928825	0.864211	0.998401	0.85415	0.722833	0.84208	0.910397	0.896242	0.99904	0.997744	0.913317	0.905604	0.997774	0.928825	0.928825	0.928825	0.997744	0.854072	0.705602	1	0.722833	0.997744	0.99909	0.972521	0.997205	0.99811	0.887154	0.905604	1	0.854072	0.991915	0.828893	0.928825	0.722833	0.928825	0.797097	0.722833	0.997527	0.992946	0.97783	0.928825	0.928825	0.997869	0.994373	0.597691	0.968587	0.722833	0.977092	0.633137	0.898604	0.928825	0.956719	0.705602	0.928825	0.835883	0.898604	0.928825	0.987964	0.928825	0.905604	0.983335	0.862168	0.828893	0.928825	0.928825	0.85545	0.844946	0.928825	0.928825	0.854072	0.997744	0.905604	0.99909	0.928825	0.913317	0.928825	0.928825	0.928825	0.99909	0.954906	0.967701	0.928825	0.967701	0.705602	0.997778	0.967701	0.998081	0.996731	0.99826	0.99904	0.997744	0.998312	0.928825	0.928825	0.941649	0.894715	0.828893	0.928825	0.928825	0.705602	0.967701	0.998312	0.982865	0.928825	0.705602	0.7559	0.99823	0.905604	0.928825	0.887154	0.782669	0.883453	0.928825	0.854072	0.854072	0.956719	0.99909	0.967701	0.544022	0.99904	0.905604	0.928825	0.95956	0.828893	0.854072	0.928825	0.928825	0.928825	0.828893	0.705602	0.854072	0.928825	0.97783	0.835883	0.905604	0.982865	0.997886	0.982865	0.835883	0.998677	0.928825	0.928825	0.705602	0.722833	0.985368	0.705602	0.928825	0.928825	0.998968	0.928825	0.991915	0.705602	0.928825	0.999485	0.99811	0.773888	0.913317	0.835883	0.945525	0.54963	0.928825	0.928825	0.998545	0.854072	0.828893	0.705602	0.999485	0.705602	0.705602	0.828893	0.705602	0.828893	0.981515	0.705602	0.981515	0.828893	0.791536	0.828893	0.828893	0.353009	0.928825	0.828893	0.705602	0.61148	0.828893	0.828893	0.828893	0.828893	0.93873	0.996725	0.828893	0.835883	0.994732	0.928825	0.828893	0.705602	0.928825	0.99909	0.928825	0.928825	0.928825	0.928825	0.828893	0.981515	0.99811	0.774723	0.905604	0.945525	0.99811	0.881089	0.998789	0.828893	0.99817	0.795916	0.724861	0.887154	0.945525	0.928825	0.913317	0.705602	0.97783	0.928825	0.85415	0.887154	0.878962	0.828893	0.967701	0.945298	0.99823	0.828893	0.928825	0.998818	0.705602	0.828893	0.878962	0.898604	0.985368	0.854072	0.887154	0.997122	0.835883	0.828893	0.998442	0.632044	0.828893	0.896242	0.828893	0.896242	0.928825	0.928825	0.828893	0.896242	0.96205	0.835883	0.828893	0.705602	0.997916	0.835883	0.928825	0.85415	0.928825	0.99775	0.928825	0.977555	0.913317	0.928825	0.835883	0.835883	0.835883	0.928825	0.998103	0.928825	0.928825	0.828893	0.835883	0.913317	0.773888	0.85415	0.967701	0.998899	0.928825	0.928825	0.887154	0.828893	0.967701	0.828893	0.97783	0.878962	0.54963	0.54963	0.898604	0.99904	0.913317	0.835883	0.928825	0.984814	0.991052	0.835883	0.835883	0.512209	0.854072	0.806219	0.878962	0.828893	0.795916	0.828893	0.835883	0.928825	0.85415	0.828893	0.828893	0.835883	0.898604	0.967701	0.828893	0.993381	0.928825	0.85415	0.828893	0.913317	0.773888	0.835883	0.835883	0.773888	0.928825	0.878962	0.913317	0.991106	0.854072	0.85415	0.835883	0.913317	0.878962	0.997126	0.705602	0.991106	0.835883	0.828425	0.878962	0.894715	0.719334	0.835883	0.878962	0.835883	0.54963	0.773888	0.835883	0.835883	0.878962	0.913317	0.928825	0.967701	0.835883	0.835883	0.878962	0.997235	0.878962	0.997774	0.835883	0.878962	0.835883	0.878962	0.99817	0.878962	0.835883	0.835883	0.835883	0.719334	0.913317	0.915433	0.967701	0.854072	0.967701	0.967701	0.828893	0.998899	0.835883	0.913317	0.828893	0.773888	0.913317	0.99624	0.835883	0.913317	0.808187	0.913317	0.967701	0.815857	0.719334	0.828893	0.854072	0.828893	0.90264	0.967701	0.913317	0.828893	0.795916	0.878962	0.913317	0.894715	0.835883	0.99811	0.808187	0.928825	0.887154	0.887154	0.854072	0.997774	0.894715	0.878962	0.808187	0.913317	0.719334	0.808187	0.808187	0.808187	0.773888	0.894715	0.719334	0.773888	0.808187	0.913317	0.928825	0.808187	0.913317	0.828893	0.808187	0.54963	0.808187	0.815857	0.967701	0.887154	0.913317	0.835883	0.597691	0.597691	0.815857	0.913317	0.878962	0.808187	0.894715	0.815857	0.705602	0.773888	0.54963	0.828893	0.913317	0.894715	0.913317	0.887154	0.887154	0.808187	0.719334	0.887154	0.76166	0.913317	0.808187	0.720901	0.808187	0.894715	0.835883	0.720901	0.521953	0.887154	0.597691	0.967701	0.854072	0.795916	0.887154	0.887154	0.808187	0.808187	0.720901	0.887154	0.887154	0.887154	0.835883	0.887154	0.913317	0.887154	0.808187	0.512209	0.887154	0.887154	0.887154	0.887154	0.887154	0.887154	0.887154	0.887154	0.887154	0.887154	0.512209	0.512209	0.512209	0.521953	0.512209	0.826293	0.887154	0.887154	0.512209	0.887154	0.887154	0.887154
1-(6-Aminopurin-9-Yl)-5-Methylpyrimidine-2,4-Dione	0.426504	0.962365	0.1331	0.689085	0.999427	0.908118	0.976099	0.999363	0.136338	0.0433569	0.855605	0.132271	0.993348	0.976732	0.81739	0.320432	0.47065	0.999196	0.948527	0.594115	0.486466	0.995556	0.555342	0.888325	0.358283	0.82391	0.893894	0.924219	0.229999	0.999734	0.999374	0.348279	0.531702	0.563115	0.851983	0.330474	0.997761	0.104396	0.763167	0.130985	0.0160395	0.812249	0.346494	0.349196	0.482933	0.43795	0.393686	0.642916	0.335136	0.861684	0.836724	0.308975	0.998507	0.849268	0.542563	0.999414	0.999573	0.637269	0.99939	0.999543	0.810736	0.479462	0.526529	0.451807	0.153602	0.890216	0.998637	0.638223	0.463986	0.963419	0.999504	0.98951	0.797441	0.903725	0.954316	0.47948	0.654066	0.916872	0.999549	0.722957	0.735899	0.999292	0.999728	0.22511	0.624255	0.459886	0.990166	0.990497	0.884499	0.978608	0.999566	0.932622	0.726095	0.64841	0.20639	0.854969	0.564784	0.925732	0.174329	0.886596	0.99896	0.94463	0.905864	0.344146	0.991954	0.635961	0.554791	0.70501	0.846641	0.360679	0.998547	0.999899	0.507393	0.672861	0.950527	0.996968	0.70928	0.668954	0.508815	0.901004	0.813401	0.990183	0.755787	0.962332	0.832746	0.961742	0.935215	0.631621	0.86159	0.973902	0.428877	0.997758	0.729913	0.698579	0.864019	0.683018	0.983241	0.999717	0.998899	0.996824	0.997322	0.93052	0.981194	0.478532	0.970719	0.552655	0.909851	0.867823	0.680853	0.880088	0.956765	0.998932	0.687988	0.835942	0.331648	0.893449	0.820478	0.939539	0.999131	0.98935	0.889041	0.9756	0.566692	0.993994	0.930082	0.99966	0.826472	0.840502	0.999543	0.99935	0.665876	0.999292	0.476345	0.747488	0.999657	0.950021	0.677965	0.981328	0.499355	0.880176	0.998678	0.833147	0.969506	0.990804	0.999667	0.999175	0.814169	0.99693	0.937964	0.758112	0.53567	0.784812	0.992148	0.764378	0.91865	0.854866	0.770318	0.943774	0.939648	0.999291	0.712884	0.275563	0.925125	0.78851	0.854212	0.968992	0.999462	0.559802	0.726474	0.621229	0.632915	0.995246	0.999769	0.481037	0.964183	0.998792	0.998903	0.617822	0.952851	0.998818	0.998611	0.875211	0.894545	0.935877	0.999504	0.873406	0.967883	0.928713	0.990269	0.69625	0.998726	0.709514	0.98873	0.99907	0.907211	0.958213	0.955516	0.998885	0.998581	0.978913	0.619948	0.995284	0.768134	0.967701	0.571845	0.99907	0.999627	0.665579	0.866193	0.79049	0.458052	0.542174	0.999632	0.999462	0.999358	0.999408	0.434409	0.999446	0.869209	0.938746	0.753596	0.837484	0.91473	0.994972	0.827411	0.918832	0.802222	0.662033	0.994836	0.974014	0.898415	0.985038	0.905716	0.998081	0.999374	0.997717	0.993559	0.999575	0.935215	0.963941	0.500923	0.35206	0.897118	0.935215	0.913794	0.904582	0.998762	0.959678	0.999478	0.995571	0.605953	0.974466	0.998831	0.857422	0.911085	0.898415	0.998081	0.963098	0.992006	0.999752	0.860706	0.959935	0.990542	0.708011	0.902853	0.99909	0.996332	0.946446	0.999232	0.93768	0.429306	0.726095	0.777644	0.726095	0.577529	0.803237	0.687886	0.999538	0.967701	0.986645	0.950528	0.927068	0.726095	0.918575	0.731691	0.99909	0.999736	0.979099	0.99881	0.793857	0.991106	0.902217	0.998332	0.802117	0.993448	0.89538	0.998561	0.975478	0.672861	0.997548	0.949092	0.672861	0.959751	0.96602	0.898415	0.668663	0.942595	0.997916	0.99909	0.429306	0.55398	0.995776	0.999522	0.923417	0.773186	0.996638	0.890171	0.92127	0.868974	0.922012	0.832221	0.672861	0.933529	0.944191	0.959206	0.978592	0.916113	0.333593	0.781899	0.998401	0.870959	0.429306	0.992506	0.974466	0.942061	0.999278	0.904001	0.988101	0.945639	0.999232	0.939376	0.847924	0.933996	0.756385	0.989358	0.889553	0.891924	0.798705	0.948721	0.843593	0.899944	0.941085	0.931884	0.998082	0.893237	0.819965	0.989351	0.987515	0.993867	0.99909	0.819526	0.788238	0.429306	0.998826	0.999485	0.998081	0.971362	0.994388	0.994855	0.936474	0.787267	0.890171	0.967701	0.873406	0.764601	0.998081	0.833229	0.99695	0.99909	0.770154	0.998806	0.995416	0.695531	0.942408	0.7886	0.893237	0.754014	0.672861	0.999419	0.670203	0.942725	0.429306	0.890171	0.889142	0.999158	0.985521	0.747108	0.942725	0.998826	0.967701	0.967087	0.783697	0.982148	0.974466	0.964964	0.998931	0.99955	0.984392	0.998899	0.965104	0.989262	0.993968	0.976625	0.967701	0.734838	0.996968	0.96947	0.999242	0.808283	0.893237	0.956967	0.865065	0.967701	0.999757	0.862957	0.998968	0.967701	0.746139	0.999516	0.983161	0.967701	0.754785	0.939026	0.99909	0.991726	0.998356	0.964964	0.768271	0.997879	0.883584	0.865623	1	0.860719	0.99909	0.974423	0.999615	0.998677	0.873406	0.998543	0.998999	0.899173	0.999124	0.994314	0.997342	0.979991	0.731691	0.999776	0.976898	0.964964	0.741448	0.998401	0.91466	0.726095	0.835883	0.99744	0.99547	0.906348	0.996255	0.998028	0.472477	0.941584	0.946663	0.999524	0.999561	0.96602	0.78791	0.984573	0.967701	0.967701	1	0.989637	0.99909	0.999395	0.994935	0.979041	0.998899	0.967701	0.979682	0.985105	0.997396	0.99675	0.726095	0.99909	0.942667	0.996949	0.957593	0.998792	0.860486	0.964964	0.964641	0.999248	0.954928	0.829336	0.981515	0.898415	0.967701	0.99909	0.967701	0.854072	0.998696	0.910811	0.893237	0.811693	0.992981	0.998363	0.890171	0.999182	0.967701	0.999278	0.672861	0.99909	0.981515	0.99909	0.886653	0.429306	0.871575	0.87137	0.898415	0.998616	0.829336	0.99909	0.479979	0.998081	0.830903	0.726095	0.827411	0.99909	0.893237	0.893237	0.898415	0.975746	0.999182	0.819526	0.967701	0.956548	0.999537	0.967701	0.895013	0.91963	0.999485	0.99933	0.731946	0.99909	0.873406	0.967701	0.974206	0.967701	0.899173	0.741448	0.964964	0.967701	0.967701	0.7886	0.746139	0.999374	0.899173	0.997969	0.899173	0.898415	0.854072	0.967701	0.99881	0.760516	0.994314	0.898415	0.819526	0.944774	0.996753	0.7886	0.819526	0.899173	0.999426	0.898415	0.967701	0.967701	0.981515	0.967701	0.860486	0.968133	0.9982	0.992917	0.898415	0.898415	0.998902	0.479979	0.967701	0.843705	0.947329	0.873406	0.974466	0.923734	0.967701	0.967701	0.7886	0.716011	0.878009	0.967701	0.99368	0.967701	0.998904	0.997164	0.996968	0.96602	0.967701	0.979991	0.967701	0.873406	0.899173	0.916414	0.898415	0.967701	0.996968	0.7886	0.7886	0.967701	0.967701	0.972078	0.998401	0.774301	0.7886	0.891665	0.940386	0.9948	0.99904	0.996968	0.887101	0.898415	0.857974	0.967701	0.967701	0.967701	0.996968	0.854072	0.746139	1	0.7886	0.996968	0.99909	0.989837	0.997205	0.99811	0.638723	0.898415	1	0.854072	0.998363	0.873406	0.967701	0.7886	0.967701	0.797097	0.7886	0.998505	0.992946	0.973784	0.967701	0.967701	0.997869	0.995902	0.94548	0.958918	0.7886	0.962217	0.814875	0.735267	0.967701	0.909656	0.746139	0.967701	0.835883	0.735267	0.967701	0.98981	0.967701	0.898415	0.995251	0.974466	0.873406	0.967701	0.967701	0.898041	0.959185	0.967701	0.967701	0.854072	0.996968	0.898415	0.99909	0.967701	0.887101	0.967701	0.967701	0.967701	0.99909	0.909446	0.967701	0.967701	0.967701	0.746139	0.997778	0.967701	0.998081	0.996731	0.99826	0.99904	0.996968	0.998312	0.967701	0.967701	0.941649	0.761648	0.873406	0.967701	0.967701	0.746139	0.760516	0.998312	0.958369	0.967701	0.746139	0.893237	0.99823	0.898415	0.967701	0.638723	0.862957	0.830354	0.967701	0.854072	0.854072	0.909656	0.99909	0.967701	0.975161	0.99904	0.898415	0.967701	0.899173	0.873406	0.854072	0.967701	0.967701	0.967701	0.873406	0.746139	0.854072	0.967701	0.973784	0.835883	0.898415	0.958369	0.997886	0.958369	0.835883	0.998677	0.967701	0.967701	0.746139	0.7886	0.957426	0.746139	0.967701	0.967701	0.998968	0.967701	0.985318	0.746139	0.967701	0.999485	0.99811	0.773888	0.887101	0.835883	0.988004	0.86464	0.967701	0.967701	0.998545	0.854072	0.873406	0.746139	0.999485	0.746139	0.746139	0.873406	0.746139	0.873406	0.981515	0.746139	0.981515	0.873406	0.613406	0.873406	0.873406	0.479979	0.967701	0.873406	0.746139	0.664663	0.873406	0.873406	0.873406	0.873406	0.980015	0.996725	0.873406	0.835883	0.956625	0.967701	0.873406	0.746139	0.967701	0.99909	0.967701	0.967701	0.967701	0.967701	0.873406	0.981515	0.99811	0.774723	0.898415	0.988004	0.99811	0.965104	0.998789	0.873406	0.99817	0.896433	0.724861	0.638723	0.988004	0.967701	0.887101	0.746139	0.973784	0.967701	0.774301	0.638723	0.944209	0.873406	0.760516	0.95917	0.99823	0.873406	0.967701	0.998818	0.746139	0.873406	0.944209	0.735267	0.957426	0.854072	0.638723	0.811065	0.835883	0.873406	0.913941	0.69819	0.873406	0.9948	0.873406	0.9948	0.967701	0.967701	0.873406	0.9948	0.998363	0.835883	0.873406	0.746139	0.997916	0.835883	0.967701	0.774301	0.967701	0.99775	0.967701	0.977555	0.887101	0.967701	0.835883	0.835883	0.835883	0.967701	0.998103	0.967701	0.967701	0.873406	0.835883	0.887101	0.773888	0.774301	0.967701	0.998899	0.967701	0.967701	0.638723	0.873406	0.967701	0.873406	0.973784	0.944209	0.86464	0.86464	0.735267	0.99904	0.887101	0.835883	0.967701	0.98599	0.980939	0.835883	0.835883	0.775937	0.854072	0.856773	0.944209	0.873406	0.896433	0.873406	0.835883	0.967701	0.774301	0.873406	0.873406	0.835883	0.735267	0.760516	0.873406	0.785544	0.967701	0.774301	0.873406	0.887101	0.773888	0.835883	0.835883	0.773888	0.967701	0.944209	0.887101	0.991106	0.854072	0.774301	0.835883	0.887101	0.944209	0.997126	0.746139	0.991106	0.835883	0.722116	0.944209	0.761648	0.719334	0.835883	0.944209	0.835883	0.86464	0.773888	0.835883	0.835883	0.944209	0.887101	0.967701	0.760516	0.835883	0.835883	0.944209	0.997235	0.944209	0.857974	0.835883	0.944209	0.835883	0.944209	0.99817	0.944209	0.835883	0.835883	0.835883	0.719334	0.887101	0.81281	0.760516	0.854072	0.760516	0.760516	0.873406	0.998899	0.835883	0.887101	0.873406	0.773888	0.887101	0.99624	0.835883	0.887101	0.787272	0.887101	0.760516	0.931452	0.719334	0.873406	0.854072	0.873406	0.920257	0.760516	0.887101	0.873406	0.896433	0.944209	0.887101	0.761648	0.835883	0.99811	0.787272	0.967701	0.638723	0.638723	0.854072	0.857974	0.761648	0.944209	0.787272	0.887101	0.719334	0.787272	0.787272	0.787272	0.773888	0.761648	0.719334	0.773888	0.787272	0.887101	0.967701	0.787272	0.887101	0.873406	0.787272	0.86464	0.787272	0.931452	0.967701	0.638723	0.887101	0.835883	0.94548	0.94548	0.931452	0.887101	0.944209	0.787272	0.761648	0.931452	0.746139	0.773888	0.86464	0.873406	0.887101	0.761648	0.887101	0.638723	0.638723	0.787272	0.719334	0.638723	0.797631	0.887101	0.787272	0.943523	0.787272	0.761648	0.835883	0.943523	0.521953	0.638723	0.94548	0.760516	0.854072	0.896433	0.638723	0.638723	0.787272	0.787272	0.943523	0.638723	0.638723	0.638723	0.835883	0.638723	0.887101	0.638723	0.787272	0.775937	0.638723	0.638723	0.638723	0.638723	0.638723	0.638723	0.638723	0.638723	0.638723	0.638723	0.775937	0.775937	0.775937	0.521953	0.775937	0.826293	0.638723	0.638723	0.775937	0.638723	0.638723	0.638723
Neosalacinol	0.827488	0.786704	0.353255	0.204635	0.999427	0.830948	0.965696	0.999363	0.535946	0.895234	0.999208	0.968392	0.993348	0.758565	0.998358	0.895861	0.996506	0.999196	0.949507	0.717044	0.674828	0.995556	0.997784	0.90166	0.847816	0.988132	0.995504	0.755261	0.77517	0.999734	0.999374	0.523783	0.93333	0.858015	0.888253	0.831203	0.689518	0.928149	0.339337	0.673174	0.995993	0.943802	0.544371	0.99195	0.708911	0.685713	0.427997	0.223801	0.783206	0.992145	0.938176	0.882662	0.998507	0.974596	0.880086	0.999414	0.999573	0.982139	0.99939	0.999543	0.810736	0.976782	0.297126	0.437524	0.731976	0.747158	0.998637	0.772845	0.912498	0.89459	0.999504	0.879041	0.996513	0.958468	0.954316	0.804419	0.672831	0.889864	0.999549	0.458413	0.950618	0.999292	0.999728	0.989681	0.617341	0.726954	0.998008	0.99563	0.893171	0.959371	0.999566	0.963106	0.96524	0.973509	0.65852	0.926692	0.912999	0.984018	0.780565	0.908571	0.99896	0.977851	0.879133	0.827051	0.796133	0.883185	0.952245	0.808199	0.914529	0.978315	0.998547	0.999899	0.993332	0.672861	0.913034	0.963684	0.903167	0.422177	0.983063	0.859211	0.805643	0.991492	0.768603	0.962332	0.600772	0.679675	0.991255	0.724077	0.86159	0.822803	0.961198	0.99909	0.984285	0.775736	0.952725	0.950757	0.770905	0.999717	0.998899	0.98669	0.872705	0.925641	0.995002	0.606985	0.809619	0.546785	0.887531	0.780243	0.628932	0.866665	0.807175	0.998932	0.518367	0.926867	0.618354	0.964282	0.719105	0.906011	0.999131	0.982143	0.202554	0.974752	0.725722	0.991668	0.81011	0.99966	0.87749	0.843604	0.999543	0.99935	0.665876	0.999292	0.861121	0.963732	0.999657	0.95505	0.973038	0.981328	0.841826	0.946114	0.998678	0.868809	0.964776	0.990804	0.999667	0.999175	0.929611	0.99693	0.561123	0.91145	0.709369	0.484917	0.999278	0.90607	0.944123	0.854866	0.904401	0.840465	0.978692	0.999291	0.805083	0.817516	0.691839	0.739381	0.853697	0.654027	0.999462	0.955511	0.552982	0.967443	0.47095	0.962279	0.999769	0.4453	0.992586	0.998792	0.998903	0.977798	0.819674	0.998818	0.97313	0.785919	0.757201	0.850286	0.999504	0.924848	0.961133	0.987695	0.899345	0.462005	0.998726	0.575988	0.862551	0.588518	0.937797	0.958213	0.961997	0.998885	0.998581	0.905504	0.622115	0.995284	0.663272	0.7882	0.867374	0.99907	0.999627	0.59181	0.97771	0.845474	0.151124	0.934187	0.999632	0.999462	0.999358	0.999408	0.952595	0.999446	0.942338	0.98995	0.973442	0.466823	0.75822	0.994972	0.953176	0.912694	0.979475	0.597919	0.994836	0.959003	0.88467	0.939028	0.393996	0.998081	0.999374	0.997717	0.738193	0.999575	0.991255	0.898681	0.815119	0.797989	0.935266	0.991255	0.913794	0.919957	0.998762	0.959678	0.999478	0.995733	0.829068	0.940392	0.998831	0.955449	0.911248	0.88467	0.998081	0.980826	0.992006	0.999752	0.866619	0.959935	0.978639	0.946425	0.891413	0.891479	0.996332	0.980073	0.999232	0.957193	0.544233	0.96524	0.734037	0.96524	0.953398	0.789633	0.882885	0.999538	0.7882	0.986645	0.944235	0.953946	0.96524	0.948692	0.961942	0.99909	0.999736	0.889066	0.99881	0.481391	0.973367	0.82698	0.998413	0.921837	0.988917	0.924711	0.998561	0.981786	0.672861	0.997548	0.93971	0.672861	0.944582	0.946001	0.88467	0.791236	0.993345	0.764153	0.99909	0.544233	0.550612	0.98625	0.999522	0.994089	0.813672	0.996638	0.666939	0.965405	0.898882	0.953628	0.98747	0.672861	0.881681	0.912546	0.973734	0.978592	0.938102	0.280351	0.936654	0.998401	0.814982	0.544233	0.996201	0.940392	0.856072	0.999278	0.852564	0.988101	0.794385	0.999232	0.983169	0.753359	0.941125	0.863442	0.986479	0.879564	0.996895	0.957724	0.687458	0.93136	0.93242	0.941669	0.442775	0.998082	0.658053	0.808483	0.95292	0.987852	0.942364	0.99909	0.51164	0.967966	0.544233	0.998826	0.999485	0.998081	0.924647	0.994388	0.994855	0.973623	0.867181	0.666939	0.7882	0.924848	0.754874	0.998081	0.824446	0.99695	0.99909	0.902625	0.998806	0.995416	0.984232	0.948869	0.967701	0.658053	0.944194	0.672861	0.999419	0.708373	0.942725	0.544233	0.666939	0.99016	0.999158	0.976109	0.96222	0.942725	0.998826	0.7882	0.924638	0.70398	0.995428	0.940392	0.942636	0.998931	0.99955	0.842563	0.998899	0.695423	0.989262	0.997103	0.881793	0.7882	0.868711	0.963684	0.949607	0.994107	0.587932	0.658053	0.884195	0.912	0.7882	0.999757	0.984216	0.998968	0.7882	0.883297	0.999516	0.989121	0.7882	0.781782	0.980033	0.99909	0.991726	0.977594	0.942636	0.729015	0.997879	0.991349	0.97106	1	0.895532	0.99909	0.994536	0.999615	0.998677	0.924848	0.998543	0.998848	0.93409	0.999124	0.994314	0.997342	0.990306	0.961942	0.999776	0.945215	0.942636	0.98105	0.998401	0.977596	0.96524	0.835883	0.99744	0.995586	0.9396	0.996255	0.998028	0.984026	0.758542	0.920563	0.999524	0.999561	0.946001	0.861827	0.984573	0.7882	0.7882	1	0.973819	0.99909	0.999395	0.994935	0.979041	0.998899	0.7882	0.993747	0.992074	0.997396	0.991006	0.96524	0.99909	0.834288	0.996949	0.637856	0.998792	0.840183	0.942636	0.988515	0.999248	0.964657	0.922618	0.980495	0.88467	0.7882	0.99909	0.7882	0.854072	0.998696	0.794064	0.658053	0.999218	0.982375	0.941524	0.666939	0.999182	0.7882	0.999278	0.672861	0.99909	0.980495	0.99909	0.93386	0.544233	0.989348	0.973219	0.88467	0.998616	0.922618	0.99909	0.449113	0.998081	0.776353	0.96524	0.953176	0.99909	0.658053	0.658053	0.88467	0.981135	0.999182	0.51164	0.7882	0.9924	0.999537	0.7882	0.871232	0.951077	0.999485	0.99933	0.915631	0.99909	0.924848	0.7882	0.986756	0.7882	0.93409	0.98105	0.942636	0.7882	0.7882	0.967701	0.883297	0.999374	0.93409	0.997969	0.93409	0.88467	0.854072	0.7882	0.99881	0.757906	0.994314	0.88467	0.51164	0.899211	0.996753	0.967701	0.51164	0.93409	0.999426	0.88467	0.7882	0.7882	0.980495	0.7882	0.840183	0.99909	0.9982	0.997913	0.88467	0.88467	0.998902	0.449113	0.7882	0.928593	0.964182	0.924848	0.940392	0.79987	0.7882	0.967701	0.967701	0.872944	0.857334	0.7882	0.99368	0.7882	0.998904	0.997164	0.963684	0.946001	0.7882	0.990306	0.7882	0.924848	0.93409	0.998156	0.88467	0.7882	0.963684	0.967701	0.967701	0.7882	0.7882	0.933908	0.998401	0.867857	0.967701	0.867546	0.91922	0.907663	0.99904	0.963684	0.93542	0.88467	0.857974	0.7882	0.7882	0.7882	0.963684	0.854072	0.883297	1	0.967701	0.963684	0.99909	0.880113	0.997205	0.99811	0.578301	0.88467	1	0.854072	0.998363	0.924848	0.7882	0.967701	0.7882	0.797097	0.967701	0.998505	0.996506	0.973784	0.7882	0.7882	0.997869	0.994373	0.674927	0.432047	0.967701	0.967605	0.847757	0.943137	0.7882	0.913153	0.883297	0.7882	0.835883	0.943137	0.7882	0.98981	0.7882	0.88467	0.983335	0.940392	0.924848	0.7882	0.7882	0.85545	0.865157	0.7882	0.7882	0.854072	0.963684	0.88467	0.99909	0.7882	0.93542	0.7882	0.7882	0.7882	0.99909	0.87361	0.967701	0.7882	0.967701	0.883297	0.997778	0.967701	0.998081	0.996731	0.99826	0.99904	0.963684	0.998312	0.7882	0.7882	0.94198	0.93424	0.924848	0.7882	0.7882	0.883297	0.757906	0.998312	0.972021	0.7882	0.883297	0.658053	0.99823	0.88467	0.7882	0.578301	0.984216	0.616343	0.7882	0.854072	0.854072	0.913153	0.99909	0.967701	0.939059	0.99904	0.88467	0.7882	0.93409	0.924848	0.854072	0.7882	0.7882	0.7882	0.924848	0.883297	0.854072	0.7882	0.973784	0.835883	0.88467	0.972021	0.997886	0.972021	0.835883	0.998677	0.7882	0.7882	0.883297	0.967701	0.972316	0.883297	0.7882	0.7882	0.998968	0.7882	0.967176	0.883297	0.7882	0.999485	0.99811	0.773888	0.93542	0.835883	0.914596	0.53807	0.7882	0.7882	0.998788	0.854072	0.924848	0.883297	0.999485	0.883297	0.883297	0.924848	0.883297	0.924848	0.980495	0.883297	0.980495	0.924848	0.804425	0.924848	0.924848	0.449113	0.7882	0.924848	0.883297	0.843294	0.924848	0.924848	0.924848	0.924848	0.925974	0.996725	0.924848	0.835883	0.995786	0.7882	0.924848	0.883297	0.7882	0.99909	0.7882	0.7882	0.7882	0.7882	0.924848	0.980495	0.99811	0.774723	0.88467	0.914596	0.99811	0.695423	0.998789	0.924848	0.99817	0.771881	0.845587	0.578301	0.914596	0.7882	0.93542	0.883297	0.973784	0.7882	0.867857	0.578301	0.837194	0.924848	0.757906	0.897893	0.99823	0.924848	0.7882	0.998818	0.883297	0.924848	0.837194	0.943137	0.972316	0.854072	0.578301	0.97743	0.835883	0.924848	0.923157	0.980412	0.924848	0.907663	0.924848	0.907663	0.7882	0.7882	0.924848	0.907663	0.941524	0.835883	0.924848	0.883297	0.997916	0.835883	0.7882	0.867857	0.7882	0.99775	0.7882	0.977555	0.93542	0.7882	0.835883	0.835883	0.835883	0.7882	0.998103	0.7882	0.7882	0.924848	0.835883	0.93542	0.773888	0.867857	0.967701	0.998899	0.7882	0.7882	0.578301	0.924848	0.967701	0.924848	0.973784	0.837194	0.53807	0.53807	0.943137	0.99904	0.93542	0.835883	0.7882	0.984814	0.873535	0.835883	0.835883	0.513922	0.854072	0.992773	0.837194	0.924848	0.771881	0.924848	0.835883	0.7882	0.867857	0.924848	0.924848	0.835883	0.943137	0.757906	0.924848	0.88128	0.7882	0.867857	0.924848	0.93542	0.773888	0.835883	0.835883	0.773888	0.7882	0.837194	0.93542	0.973367	0.854072	0.867857	0.835883	0.93542	0.837194	0.997126	0.883297	0.973367	0.835883	0.988762	0.837194	0.93424	0.740233	0.835883	0.837194	0.835883	0.53807	0.773888	0.835883	0.835883	0.837194	0.93542	0.7882	0.757906	0.835883	0.835883	0.837194	0.997235	0.837194	0.857974	0.835883	0.837194	0.835883	0.837194	0.99817	0.837194	0.835883	0.835883	0.835883	0.740233	0.93542	0.951119	0.757906	0.854072	0.757906	0.757906	0.924848	0.998899	0.835883	0.93542	0.924848	0.773888	0.93542	0.99624	0.835883	0.93542	0.796688	0.93542	0.757906	0.816215	0.740233	0.924848	0.854072	0.924848	0.920257	0.757906	0.93542	0.924848	0.771881	0.837194	0.93542	0.93424	0.835883	0.99811	0.796688	0.7882	0.578301	0.578301	0.854072	0.857974	0.93424	0.837194	0.796688	0.93542	0.740233	0.796688	0.796688	0.796688	0.773888	0.93424	0.740233	0.773888	0.796688	0.93542	0.7882	0.796688	0.93542	0.924848	0.796688	0.53807	0.796688	0.816215	0.967701	0.578301	0.93542	0.835883	0.674927	0.674927	0.816215	0.93542	0.837194	0.796688	0.93424	0.816215	0.883297	0.773888	0.53807	0.924848	0.93542	0.93424	0.93542	0.578301	0.578301	0.796688	0.740233	0.578301	0.898917	0.93542	0.796688	0.943523	0.796688	0.93424	0.835883	0.943523	0.521953	0.578301	0.674927	0.757906	0.854072	0.771881	0.578301	0.578301	0.796688	0.796688	0.943523	0.578301	0.578301	0.578301	0.835883	0.578301	0.93542	0.578301	0.796688	0.513922	0.578301	0.578301	0.578301	0.578301	0.578301	0.578301	0.578301	0.578301	0.578301	0.578301	0.513922	0.513922	0.513922	0.521953	0.513922	0.872271	0.578301	0.578301	0.513922	0.578301	0.578301	0.578301
2-Methoxystypandrone	0.875091	0.998652	0.93572	0.915624	0.999427	0.927459	0.965696	0.999363	0.835832	0.783524	0.999208	0.956169	0.993348	0.988064	0.906954	0.946229	0.999738	0.999196	0.948527	0.855861	0.987285	0.995556	0.975362	0.885858	0.837232	0.872677	0.772826	0.808977	0.980044	0.999734	0.999374	0.402125	0.595819	0.963245	0.981991	0.949213	0.993196	0.767613	0.93997	0.565005	0.99548	0.886356	0.94413	0.861192	0.753916	0.685713	0.494752	0.499242	0.972542	0.995443	0.892357	0.968166	0.998507	0.912412	0.926381	0.999414	0.999573	0.71549	0.99939	0.999543	0.922856	0.945093	0.904083	0.859653	0.775898	0.771877	0.998637	0.990741	0.832154	0.717835	0.999504	0.989167	0.996513	0.879569	0.987686	0.818787	0.912683	0.88376	0.999549	0.920087	0.705625	0.999292	0.999728	0.999573	0.913417	0.959711	0.998008	0.994183	0.945543	0.995178	0.999566	0.953076	0.856468	0.89904	0.54619	0.787465	0.965511	0.995138	0.512724	0.875236	0.99896	0.961569	0.919309	0.980436	0.996982	0.978731	0.990164	0.927332	0.869988	0.901892	0.998547	0.999899	0.979419	0.672861	0.894428	0.935435	0.949085	0.826942	0.92957	0.493231	0.859835	0.990183	0.638744	0.962332	0.624163	0.958609	0.991255	0.799891	0.910255	0.658656	0.820763	0.861945	0.963091	0.935436	0.854397	0.821543	0.963436	0.999717	0.998899	0.932903	0.851543	0.984827	0.981194	0.859244	0.868491	0.357587	0.585074	0.861067	0.86668	0.891666	0.648685	0.998932	0.842485	0.994758	0.90267	0.989149	0.989387	0.987832	0.999131	0.917024	0.998519	0.967375	0.845622	0.956065	0.986368	0.99966	0.97798	0.952372	0.999543	0.99935	0.874459	0.999292	0.795108	0.997989	0.999657	0.588438	0.993877	0.981328	0.804599	0.649928	0.998678	0.401465	0.983715	0.994569	0.999667	0.999175	0.979118	0.99693	0.593189	0.424923	0.90724	0.958399	0.992148	0.556901	0.934232	0.948891	0.748628	0.943903	0.989955	0.999291	0.987149	0.658665	0.808188	0.971522	0.947524	0.861163	0.999462	0.790365	0.996428	0.695984	0.715132	0.981724	0.999769	0.515382	0.996246	0.998792	0.998903	0.983791	0.985562	0.998818	0.551718	0.95643	0.971987	0.948277	0.999504	0.889704	0.855748	0.986667	0.919663	0.940657	0.998726	0.945082	0.967363	0.827324	0.95026	0.978877	0.992843	0.998885	0.998581	0.979407	0.989299	0.995284	0.667106	0.826813	0.966641	0.99907	0.999627	0.680293	0.925828	0.995908	0.913768	0.790754	0.999632	0.999462	0.999358	0.999408	0.73431	0.999446	0.981469	0.986494	0.737272	0.851283	0.817852	0.994972	0.999124	0.918832	0.69701	0.993779	0.994836	0.959003	0.922123	0.940272	0.834034	0.998081	0.999374	0.997717	0.990004	0.999575	0.991255	0.938455	0.996939	0.973127	0.986745	0.991255	0.913794	0.952618	0.998762	0.926706	0.999478	0.943554	0.912063	0.997922	0.998831	0.949059	0.866342	0.922123	0.998081	0.991192	0.992006	0.999752	0.878765	0.959935	0.990542	0.732728	0.987974	0.776104	0.996332	0.993245	0.999232	0.968732	0.853474	0.856468	0.80086	0.856468	0.905088	0.842515	0.789021	0.999538	0.826813	0.998567	0.945663	0.960454	0.856468	0.939605	0.876052	0.99909	0.999736	0.798327	0.99881	0.619322	0.973367	0.8812	0.998413	0.91154	0.988917	0.922207	0.998561	0.981786	0.672861	0.997548	0.962098	0.672861	0.977001	0.946001	0.922123	0.810744	0.927845	0.870069	0.99909	0.853474	0.642417	0.98625	0.999522	0.97745	0.906765	0.996638	0.924873	0.92455	0.805895	0.977114	0.832221	0.672861	0.883364	0.947193	0.994241	0.978592	0.957718	0.825342	0.960544	0.998401	0.834437	0.853474	0.992506	0.997922	0.954926	0.999278	0.873767	0.999447	0.985503	0.999232	0.947695	0.82716	0.933996	0.953729	0.986479	0.879564	0.996895	0.918633	0.757116	0.866522	0.87859	0.940131	0.847982	0.99909	0.916726	0.991703	0.978904	0.999158	0.942364	0.99909	0.738014	0.78442	0.853474	0.998826	0.999485	0.998081	0.992608	0.994388	0.994855	0.904988	0.946606	0.924873	0.826813	0.889704	0.871946	0.998081	0.688048	0.99695	0.99909	0.90566	0.998806	0.995416	0.768641	0.899855	0.722833	0.916726	0.682621	0.672861	0.999419	0.529569	0.991573	0.853474	0.924873	0.51721	0.999158	0.954345	0.912177	0.991573	0.998826	0.826813	0.966917	0.697439	0.982148	0.997922	0.951149	0.998931	0.99955	0.951508	0.998899	0.695423	0.989262	0.997042	0.974334	0.826813	0.86959	0.935435	0.949607	0.996248	0.994684	0.916726	0.933253	0.919781	0.826813	0.999757	0.944278	0.998968	0.826813	0.655236	0.999516	0.989121	0.826813	0.988555	0.894744	0.99909	0.991726	0.977594	0.951149	0.879954	0.997879	0.945362	0.900591	1	0.526891	0.99909	0.960734	0.999615	0.998677	0.889704	0.998543	0.998848	0.899173	0.999124	0.99748	0.997342	0.998718	0.876052	0.999776	0.957111	0.951149	0.79626	0.998401	0.805337	0.856468	0.892619	0.99744	0.99547	0.998318	0.996255	0.998028	0.995788	0.904857	0.845284	0.999524	0.999561	0.946001	0.956064	0.984573	0.826813	0.826813	1	0.992424	0.99909	0.999395	0.999344	0.979041	0.998899	0.826813	0.991202	0.980005	0.997396	0.983224	0.856468	0.99909	0.836624	0.996949	0.779537	0.998792	0.760841	0.951149	0.999277	0.999248	0.999446	0.829336	0.980495	0.922123	0.826813	0.99909	0.826813	0.952539	0.998696	0.866361	0.916726	0.813607	0.953647	0.998363	0.924873	0.999182	0.826813	0.999278	0.672861	0.99909	0.980495	0.99909	0.608812	0.853474	0.957275	0.832544	0.922123	0.998616	0.829336	0.99909	0.353009	0.998081	0.985974	0.856468	0.999124	0.99909	0.916726	0.916726	0.922123	0.870025	0.97245	0.738014	0.826813	0.841949	0.999537	0.826813	0.962783	0.977685	0.999485	0.99933	0.782155	0.99909	0.889704	0.826813	0.926333	0.826813	0.899173	0.79626	0.951149	0.826813	0.826813	0.722833	0.655236	0.999374	0.899173	0.997969	0.899173	0.922123	0.952539	0.826813	0.99881	0.757906	0.99748	0.922123	0.738014	0.583513	0.996753	0.722833	0.738014	0.899173	0.999426	0.922123	0.826813	0.826813	0.980495	0.826813	0.760841	0.77569	0.9982	0.992917	0.922123	0.922123	0.998902	0.353009	0.826813	0.969752	0.949269	0.889704	0.997922	0.820756	0.826813	0.967701	0.722833	0.695052	0.857334	0.826813	0.99368	0.826813	0.998904	0.997164	0.935435	0.946001	0.826813	0.998718	0.826813	0.889704	0.899173	0.804589	0.922123	0.826813	0.935435	0.722833	0.722833	0.826813	0.826813	0.997351	0.998401	0.774301	0.722833	0.961182	0.897897	0.992916	0.99904	0.935435	0.859725	0.922123	0.997774	0.826813	0.826813	0.826813	0.935435	0.952539	0.655236	1	0.722833	0.935435	0.99909	0.972469	0.997205	0.99811	0.61541	0.922123	1	0.952539	0.998363	0.889704	0.826813	0.722833	0.826813	0.797097	0.722833	0.998505	0.992946	0.973784	0.826813	0.826813	0.997869	0.994373	0.632564	0.67277	0.722833	0.962217	0.73827	0.796016	0.826813	0.998968	0.655236	0.826813	0.892619	0.796016	0.826813	0.98292	0.826813	0.922123	0.983335	0.997922	0.889704	0.826813	0.826813	0.956555	0.923393	0.826813	0.826813	0.952539	0.935435	0.922123	0.99909	0.826813	0.859725	0.826813	0.826813	0.826813	0.99909	0.997886	0.967701	0.826813	0.967701	0.655236	0.997778	0.967701	0.998081	0.996731	0.99826	0.99904	0.935435	0.998312	0.826813	0.826813	0.990577	0.814465	0.889704	0.826813	0.826813	0.655236	0.757906	0.998312	0.958369	0.826813	0.655236	0.916726	0.99823	0.922123	0.826813	0.61541	0.944278	0.736409	0.826813	0.952539	0.952539	0.998968	0.99909	0.967701	0.544022	0.99904	0.922123	0.826813	0.899173	0.889704	0.952539	0.826813	0.826813	0.826813	0.889704	0.655236	0.952539	0.826813	0.973784	0.892619	0.922123	0.958369	0.997886	0.958369	0.892619	0.998677	0.826813	0.826813	0.655236	0.722833	0.818223	0.655236	0.826813	0.826813	0.998968	0.826813	0.781129	0.655236	0.826813	0.999485	0.99811	0.773888	0.859725	0.892619	0.940098	0.54963	0.826813	0.826813	0.998545	0.952539	0.889704	0.655236	0.999485	0.655236	0.655236	0.889704	0.655236	0.889704	0.980495	0.655236	0.980495	0.889704	0.689783	0.889704	0.889704	0.353009	0.826813	0.889704	0.655236	0.962882	0.889704	0.889704	0.889704	0.889704	0.949012	0.996725	0.889704	0.892619	0.995786	0.826813	0.889704	0.655236	0.826813	0.99909	0.826813	0.826813	0.826813	0.826813	0.889704	0.980495	0.99811	0.926422	0.922123	0.940098	0.99811	0.695423	0.998789	0.889704	0.99817	0.920461	0.717031	0.61541	0.940098	0.826813	0.859725	0.655236	0.973784	0.826813	0.774301	0.61541	0.837194	0.889704	0.757906	0.854664	0.99823	0.889704	0.826813	0.998818	0.655236	0.889704	0.837194	0.796016	0.818223	0.952539	0.61541	0.965636	0.892619	0.889704	0.905547	0.781031	0.889704	0.992916	0.889704	0.992916	0.826813	0.826813	0.889704	0.992916	0.998363	0.892619	0.889704	0.655236	0.997916	0.892619	0.826813	0.774301	0.826813	0.99775	0.826813	0.977555	0.859725	0.826813	0.892619	0.892619	0.892619	0.826813	0.998103	0.826813	0.826813	0.889704	0.892619	0.859725	0.773888	0.774301	0.967701	0.998899	0.826813	0.826813	0.61541	0.889704	0.967701	0.889704	0.973784	0.837194	0.54963	0.54963	0.796016	0.99904	0.859725	0.892619	0.826813	0.98599	0.896931	0.892619	0.892619	0.707062	0.952539	0.826165	0.837194	0.889704	0.920461	0.889704	0.892619	0.826813	0.774301	0.889704	0.889704	0.892619	0.796016	0.757906	0.889704	0.779473	0.826813	0.774301	0.889704	0.859725	0.773888	0.892619	0.892619	0.773888	0.826813	0.837194	0.859725	0.973367	0.952539	0.774301	0.892619	0.859725	0.837194	0.997126	0.655236	0.973367	0.892619	0.746011	0.837194	0.814465	0.775403	0.892619	0.837194	0.892619	0.54963	0.773888	0.892619	0.892619	0.837194	0.859725	0.826813	0.757906	0.892619	0.892619	0.837194	0.997235	0.837194	0.997774	0.892619	0.837194	0.892619	0.837194	0.99817	0.837194	0.892619	0.892619	0.892619	0.775403	0.859725	0.822749	0.757906	0.952539	0.757906	0.757906	0.889704	0.998899	0.892619	0.859725	0.889704	0.773888	0.859725	0.99624	0.892619	0.859725	0.778286	0.859725	0.757906	0.902225	0.775403	0.889704	0.952539	0.889704	0.997833	0.757906	0.859725	0.889704	0.920461	0.837194	0.859725	0.814465	0.892619	0.99811	0.778286	0.826813	0.61541	0.61541	0.952539	0.997774	0.814465	0.837194	0.778286	0.859725	0.775403	0.778286	0.778286	0.778286	0.773888	0.814465	0.775403	0.773888	0.778286	0.859725	0.826813	0.778286	0.859725	0.889704	0.778286	0.54963	0.778286	0.902225	0.967701	0.61541	0.859725	0.892619	0.632564	0.632564	0.902225	0.859725	0.837194	0.778286	0.814465	0.902225	0.655236	0.773888	0.54963	0.889704	0.859725	0.814465	0.859725	0.61541	0.61541	0.778286	0.775403	0.61541	0.764718	0.859725	0.778286	0.661474	0.778286	0.814465	0.892619	0.661474	0.967701	0.61541	0.632564	0.757906	0.952539	0.920461	0.61541	0.61541	0.778286	0.778286	0.661474	0.61541	0.61541	0.61541	0.892619	0.61541	0.859725	0.61541	0.778286	0.707062	0.61541	0.61541	0.61541	0.61541	0.61541	0.61541	0.61541	0.61541	0.61541	0.61541	0.707062	0.707062	0.707062	0.967701	0.707062	0.913299	0.61541	0.61541	0.707062	0.61541	0.61541	0.61541
Sigmoidin D	0.749696	0.786114	0.18916	0.250537	0.999427	0.839468	0.965696	0.999363	0.899743	0.613912	0.999208	0.038203	0.993348	0.841565	0.998358	0.959491	0.859247	0.999196	0.967472	0.373802	0.991474	0.995556	0.989234	0.685807	0.756216	0.971965	0.198868	0.679417	0.919119	0.999734	0.999374	0.561982	0.368776	0.657132	0.962009	0.865089	0.721777	0.877505	0.952267	0.956348	0.893281	0.968661	0.0241526	0.65254	0.7692	0.998678	0.510887	0.982863	0.94115	0.974244	0.588146	0.937249	0.998507	0.946591	0.865016	0.999414	0.999573	0.545108	0.99939	0.999543	0.899369	0.948817	0.970318	0.692751	0.996259	0.98366	0.998637	0.967757	0.990965	0.849083	0.999504	0.73269	0.995372	0.879569	0.95867	0.294804	0.42776	0.981781	0.999549	0.93577	0.995019	0.999292	0.999728	0.907868	0.789077	0.84607	0.998008	0.990497	0.844672	0.945052	0.999566	0.936733	0.506221	0.743826	0.770957	0.97124	0.95788	0.995138	0.532679	0.70767	0.952817	0.910653	0.951269	0.969594	0.995978	0.938497	0.991358	0.833059	0.981765	0.393616	0.998547	0.999899	0.435279	0.672861	0.819238	0.945165	0.95699	0.817078	0.992508	0.413006	0.718866	0.990183	0.886272	0.981836	0.93503	0.989351	0.998363	0.963082	0.86159	0.113009	0.0484268	0.997758	0.996681	0.96864	0.767964	0.731487	0.998405	0.999717	0.998899	0.999216	0.748096	0.959883	0.995002	0.909941	0.942142	0.966579	0.778814	0.828968	0.995427	0.956177	0.824573	0.998932	0.870329	0.645145	0.855712	0.893449	0.96266	0.945116	0.999131	0.820993	0.825425	0.988135	0.851374	0.955931	0.981092	0.99966	0.755721	0.952372	0.999543	0.99935	0.807647	0.999292	0.647738	0.900635	0.999657	0.993469	0.830461	0.995647	0.793738	0.772752	0.998678	0.992604	0.983715	0.990804	0.999667	0.999175	0.999346	0.99693	0.990461	0.981919	0.533964	0.611278	0.992148	0.971845	0.995333	0.854866	0.932749	0.827565	0.950952	0.999291	0.652173	0.913609	0.904154	0.787486	0.962545	0.758577	0.999462	0.474579	0.712569	0.991646	0.935377	0.993324	0.999769	0.876848	0.996246	0.998792	0.998903	0.551826	0.966488	0.998818	0.925909	0.18252	0.971987	0.886322	0.999504	0.828893	0.625993	0.902253	0.992759	0.812819	0.998726	0.926067	0.947343	0.99907	0.994311	0.958213	0.948156	0.998885	0.998581	0.943451	0.0954176	0.995284	0.836575	0.810079	0.962434	0.99907	0.999627	0.725423	0.866372	0.996608	0.361914	0.683259	0.999632	0.999462	0.999358	0.999408	0.627887	0.999446	0.942338	0.872619	0.893778	0.975447	0.984747	0.994972	0.811683	0.912694	0.817779	0.67523	0.994836	0.959003	0.928864	0.509992	0.670905	0.998081	0.999374	0.997717	0.990004	0.999575	0.998363	0.983844	0.461139	0.214257	0.900837	0.998363	0.998788	0.900638	0.998762	0.980748	0.999478	0.995733	0.569565	0.917871	0.998831	0.766279	0.905903	0.928864	0.998081	0.964295	0.993416	0.999752	0.941289	0.959935	0.990542	0.860537	0.983765	0.862339	0.996332	0.457157	0.999232	0.928	0.728843	0.506221	0.706217	0.506221	0.814615	0.985179	0.201159	0.999538	0.810079	0.986645	0.962291	0.918073	0.506221	0.848523	0.507931	0.99909	0.999736	0.733347	0.99881	0.86457	0.991106	0.930895	0.989933	0.802117	0.988917	0.903496	0.998561	0.967282	0.672861	0.997548	0.994735	0.672861	0.997278	0.961583	0.928864	0.743432	0.949334	0.801063	0.99909	0.728843	0.810593	0.995118	0.999522	0.927904	0.471999	0.996638	0.968927	0.9753	0.638854	0.921342	0.84918	0.672861	0.945579	0.944191	0.965795	0.986398	0.791948	0.71342	0.767752	0.998401	0.869954	0.728843	0.992506	0.917871	0.855207	0.999278	0.823068	0.997004	0.997232	0.999232	0.816708	0.886833	0.971601	0.834474	0.986479	0.983141	0.97914	0.600353	0.968565	0.801306	0.828966	0.940131	0.927317	0.998082	0.956634	0.945588	0.707	0.985504	0.993867	0.99909	0.598218	0.750553	0.728843	0.998826	0.999485	0.998081	0.985094	0.994388	0.994855	0.998968	0.900363	0.968927	0.810079	0.828893	0.998681	0.998081	0.889034	0.99695	0.99909	0.770154	0.998806	0.995416	0.668993	0.881169	0.722833	0.956634	0.499671	0.672861	0.999419	0.90114	0.998778	0.728843	0.968927	0.376622	0.999158	0.989916	0.973579	0.998778	0.998826	0.810079	0.956693	0.697439	0.995077	0.917871	0.957115	0.998931	0.99955	0.959729	0.998899	0.935199	0.997568	0.986476	0.891478	0.810079	0.741823	0.945165	0.983143	0.996248	0.948272	0.956634	0.959475	0.980967	0.810079	0.999757	0.782669	0.98269	0.810079	0.793781	0.999516	0.983161	0.810079	0.878605	0.897542	0.99909	0.991726	0.977594	0.957115	0.787908	0.997879	0.933091	0.865623	1	0.911757	0.99909	0.977613	0.999615	0.998677	0.828893	0.998543	0.998848	0.899173	0.999124	0.994314	0.997342	0.990306	0.507931	0.999776	0.986978	0.957115	0.764107	0.998401	0.797654	0.506221	0.928134	0.99744	0.99547	0.906348	0.996255	0.998028	0.770948	0.946229	0.875331	0.999524	0.999561	0.961583	0.78283	0.992316	0.810079	0.810079	1	0.989637	0.99909	0.999395	0.999344	0.992198	0.998899	0.810079	0.979682	0.99498	0.998899	0.461365	0.506221	0.99909	0.836708	0.996949	0.992599	0.998792	0.98624	0.957115	0.964641	0.999248	0.953237	0.911618	0.981091	0.928864	0.810079	0.99909	0.810079	0.884604	0.998696	0.794064	0.956634	0.503833	0.96003	0.941524	0.968927	0.999182	0.810079	0.999278	0.672861	0.99909	0.981091	0.99909	0.785693	0.728843	0.949846	0.989821	0.928864	0.998616	0.911618	0.99909	0.353009	0.998081	0.795744	0.506221	0.811683	0.99909	0.956634	0.956634	0.928864	0.838452	0.97245	0.598218	0.810079	0.535971	0.999537	0.810079	0.957239	0.914777	0.999485	0.99933	0.741507	0.99909	0.828893	0.810079	0.992556	0.810079	0.899173	0.764107	0.957115	0.810079	0.810079	0.722833	0.793781	0.999374	0.899173	0.997969	0.899173	0.928864	0.884604	0.810079	0.99881	0.789739	0.994314	0.928864	0.598218	0.994446	0.996753	0.722833	0.598218	0.899173	0.999472	0.928864	0.810079	0.810079	0.981091	0.810079	0.98624	0.982886	0.9982	0.992917	0.928864	0.928864	0.998902	0.353009	0.810079	0.772932	0.947329	0.828893	0.917871	0.779093	0.810079	0.967701	0.722833	0.910667	0.857334	0.810079	0.994397	0.810079	0.998904	0.997164	0.945165	0.961583	0.810079	0.990306	0.810079	0.828893	0.899173	0.964163	0.928864	0.810079	0.945165	0.722833	0.722833	0.810079	0.810079	0.92552	0.998401	0.887484	0.722833	0.960025	0.991815	0.896242	0.99904	0.945165	0.887101	0.928864	0.878484	0.810079	0.810079	0.810079	0.945165	0.884604	0.793781	1	0.722833	0.945165	0.99909	0.946881	0.997205	0.99811	0.578301	0.928864	1	0.884604	0.998363	0.828893	0.810079	0.722833	0.810079	0.797097	0.722833	0.976965	0.992946	0.973784	0.810079	0.810079	0.997869	0.97289	0.597691	0.321034	0.722833	0.962217	0.69132	0.749913	0.810079	0.928721	0.793781	0.810079	0.928134	0.749913	0.810079	0.921526	0.810079	0.928864	0.985783	0.917871	0.828893	0.810079	0.810079	0.85545	0.851543	0.810079	0.810079	0.884604	0.945165	0.928864	0.99909	0.810079	0.887101	0.810079	0.810079	0.810079	0.99909	0.887335	0.967701	0.810079	0.967701	0.793781	0.997778	0.967701	0.998081	0.996731	0.99826	0.99904	0.945165	0.998312	0.810079	0.810079	0.941649	0.873094	0.828893	0.810079	0.810079	0.793781	0.789739	0.998312	0.958369	0.810079	0.793781	0.956634	0.99823	0.928864	0.810079	0.578301	0.782669	0.600916	0.810079	0.884604	0.884604	0.928721	0.99909	0.967701	0.569349	0.99904	0.928864	0.810079	0.899173	0.828893	0.884604	0.810079	0.810079	0.810079	0.828893	0.793781	0.884604	0.810079	0.973784	0.928134	0.928864	0.958369	0.997886	0.958369	0.928134	0.998677	0.810079	0.810079	0.793781	0.722833	0.985368	0.793781	0.810079	0.810079	0.998968	0.810079	0.933312	0.793781	0.810079	0.999485	0.99811	0.773888	0.887101	0.928134	0.981476	0.903213	0.810079	0.810079	0.998545	0.884604	0.828893	0.793781	0.999485	0.793781	0.793781	0.828893	0.793781	0.828893	0.981091	0.793781	0.981091	0.828893	0.896382	0.828893	0.828893	0.353009	0.810079	0.828893	0.793781	0.735656	0.828893	0.828893	0.828893	0.828893	0.983459	0.996725	0.828893	0.928134	0.841318	0.810079	0.828893	0.793781	0.810079	0.99909	0.810079	0.810079	0.810079	0.810079	0.828893	0.981091	0.99811	0.827053	0.928864	0.981476	0.99811	0.935199	0.998789	0.828893	0.99817	0.77997	0.926732	0.578301	0.981476	0.810079	0.887101	0.793781	0.973784	0.810079	0.887484	0.578301	0.931286	0.828893	0.789739	0.785424	0.99823	0.828893	0.810079	0.998818	0.793781	0.828893	0.931286	0.749913	0.985368	0.884604	0.578301	0.992771	0.928134	0.828893	0.877021	0.982385	0.828893	0.896242	0.828893	0.896242	0.810079	0.810079	0.828893	0.896242	0.941524	0.928134	0.828893	0.793781	0.997916	0.928134	0.810079	0.887484	0.810079	0.99775	0.810079	0.977555	0.887101	0.810079	0.928134	0.928134	0.928134	0.810079	0.998103	0.810079	0.810079	0.828893	0.928134	0.887101	0.773888	0.887484	0.967701	0.998899	0.810079	0.810079	0.578301	0.828893	0.967701	0.828893	0.973784	0.931286	0.903213	0.903213	0.749913	0.965134	0.887101	0.928134	0.810079	0.98599	0.948197	0.928134	0.928134	0.512209	0.884604	0.964316	0.931286	0.828893	0.77997	0.828893	0.928134	0.810079	0.887484	0.828893	0.828893	0.928134	0.749913	0.789739	0.828893	0.87377	0.810079	0.887484	0.828893	0.887101	0.773888	0.928134	0.928134	0.773888	0.810079	0.931286	0.887101	0.991106	0.884604	0.887484	0.928134	0.887101	0.931286	0.997126	0.793781	0.991106	0.928134	0.959422	0.931286	0.873094	0.967701	0.928134	0.931286	0.928134	0.903213	0.773888	0.928134	0.928134	0.931286	0.887101	0.810079	0.789739	0.928134	0.928134	0.931286	0.998899	0.931286	0.878484	0.928134	0.931286	0.928134	0.931286	0.99817	0.931286	0.928134	0.928134	0.928134	0.967701	0.887101	0.81281	0.789739	0.884604	0.789739	0.789739	0.828893	0.986398	0.928134	0.887101	0.828893	0.773888	0.887101	0.99624	0.928134	0.887101	0.944081	0.887101	0.789739	0.815857	0.967701	0.828893	0.884604	0.828893	0.90264	0.789739	0.887101	0.828893	0.77997	0.931286	0.887101	0.873094	0.928134	0.99811	0.944081	0.810079	0.578301	0.578301	0.884604	0.878484	0.873094	0.931286	0.944081	0.887101	0.967701	0.944081	0.944081	0.944081	0.773888	0.873094	0.967701	0.773888	0.944081	0.887101	0.810079	0.944081	0.887101	0.828893	0.944081	0.903213	0.944081	0.815857	0.967701	0.578301	0.887101	0.928134	0.597691	0.597691	0.815857	0.887101	0.931286	0.944081	0.873094	0.815857	0.793781	0.773888	0.903213	0.828893	0.887101	0.873094	0.887101	0.578301	0.578301	0.944081	0.967701	0.578301	0.998505	0.887101	0.944081	0.943523	0.944081	0.873094	0.928134	0.943523	0.521953	0.578301	0.597691	0.789739	0.884604	0.77997	0.578301	0.578301	0.944081	0.944081	0.943523	0.578301	0.578301	0.578301	0.928134	0.578301	0.887101	0.578301	0.944081	0.512209	0.578301	0.578301	0.578301	0.578301	0.578301	0.578301	0.578301	0.578301	0.578301	0.578301	0.512209	0.512209	0.512209	0.521953	0.512209	0.826293	0.578301	0.578301	0.512209	0.578301	0.578301	0.578301
Propinol Adenylate	0.817769	0.899318	0.916856	0.741303	0.999427	0.821012	0.986119	0.999363	0.993438	0.816411	0.999208	0.282527	0.993348	0.853847	0.998358	0.876398	0.990894	0.999196	0.948527	0.950807	0.986545	0.995556	0.75158	0.670769	0.68317	0.760815	0.932739	0.757797	0.992646	0.999734	0.999374	0.462152	0.972794	0.963598	0.958557	0.988288	0.993196	0.947061	0.47485	0.9029	0.995993	0.94167	0.951981	0.660009	0.950182	0.925246	0.934934	0.668554	0.957253	0.974244	0.953485	0.946969	0.998507	0.986281	0.904825	0.999414	0.999573	0.982139	0.99939	0.999543	0.83591	0.98678	0.644852	0.774933	0.767686	0.776098	0.998637	0.843102	0.83949	0.987504	0.999504	0.984489	0.996513	0.879569	0.97918	0.819335	0.863607	0.979551	0.999549	0.72342	0.90286	0.999292	0.999728	0.990684	0.38198	0.825056	0.998008	0.990497	0.820418	0.957277	0.999566	0.976353	0.862516	0.98118	0.801122	0.965161	0.863557	0.995138	0.934454	0.691644	0.987295	0.945636	0.921733	0.380801	0.991954	0.939493	0.891906	0.95952	0.843947	0.87324	0.998547	0.999899	0.726319	0.672861	0.967921	0.935435	0.98012	0.677631	0.964811	0.746458	0.86144	0.990183	0.797598	0.962332	0.677687	0.930624	0.985133	0.704769	0.988762	0.891621	0.958958	0.970449	0.988048	0.982661	0.609566	0.804997	0.79389	0.999717	0.998899	0.996824	0.735297	0.92497	0.995002	0.646831	0.809619	0.78274	0.925965	0.828968	0.64182	0.876791	0.81417	0.998932	0.518848	0.956591	0.908645	0.893449	0.7127	0.906011	0.999131	0.856727	0.863504	0.998163	0.852984	0.954798	0.826029	0.99966	0.997937	0.940365	0.999543	0.99935	0.741071	0.999292	0.755208	0.955795	0.999657	0.967037	0.991096	0.981328	0.95224	0.990093	0.998678	0.723304	0.964776	0.994569	0.999667	0.999175	0.875068	0.99693	0.602643	0.962682	0.939257	0.432602	0.992148	0.866794	0.91865	0.854866	0.991323	0.962363	0.977423	0.999291	0.792075	0.985146	0.795046	0.971776	0.842267	0.654027	0.999462	0.833468	0.83769	0.954488	0.47095	0.962279	0.999769	0.38021	0.996246	0.998792	0.998903	0.669943	0.952851	0.998818	0.724039	0.978218	0.766201	0.980237	0.999504	0.957256	0.929161	0.876634	0.903458	0.462005	0.998726	0.575988	0.862551	0.99907	0.997183	0.975377	0.982442	0.998885	0.998581	0.905504	0.674906	0.995284	0.98085	0.717855	0.971643	0.99907	0.999627	0.653513	0.998345	0.858564	0.643376	0.984085	0.999632	0.999462	0.999358	0.999408	0.886316	0.999446	0.816161	0.882804	0.900886	0.681407	0.75822	0.994972	0.915465	0.918832	0.978135	0.682922	0.994836	0.959003	0.889724	0.939597	0.575144	0.998081	0.999374	0.997717	0.857121	0.999575	0.985133	0.984239	0.917816	0.965769	0.900837	0.985133	0.998788	0.934074	0.998762	0.965044	0.999478	0.995571	0.953536	0.98237	0.998831	0.967618	0.971893	0.889724	0.998081	0.963098	0.992006	0.999752	0.863102	0.959935	0.978639	0.939547	0.891413	0.912359	0.996332	0.963909	0.999232	0.991263	0.409263	0.862516	0.604828	0.862516	0.8577	0.993604	0.954193	0.999538	0.717855	0.986645	0.944235	0.918483	0.862516	0.943923	0.870019	0.99909	0.999736	0.860468	0.99881	0.466532	0.973367	0.845339	0.998413	0.851581	0.988917	0.936336	0.998561	0.967282	0.672861	0.997548	0.994437	0.672861	0.964993	0.935969	0.889724	0.811739	0.759762	0.943225	0.99909	0.409263	0.480098	0.991686	0.999522	0.977639	0.633075	0.996638	0.649655	0.977902	0.889571	0.92165	0.832221	0.672861	0.881681	0.855321	0.965795	0.93034	0.899746	0.875512	0.771931	0.998401	0.920769	0.409263	0.992506	0.98237	0.86669	0.999278	0.904001	0.988101	0.837542	0.999232	0.995331	0.733522	0.971601	0.893386	0.986479	0.879564	0.996895	0.99157	0.687458	0.931717	0.979233	0.941669	0.616376	0.998082	0.645126	0.659818	0.997253	0.985504	0.996386	0.99909	0.438864	0.834018	0.409263	0.998826	0.999485	0.998081	0.924647	0.994388	0.994855	0.992114	0.821541	0.649655	0.717855	0.957256	0.754874	0.998081	0.856892	0.99695	0.99909	0.810078	0.998806	0.995416	0.690559	0.922805	0.83238	0.645126	0.726936	0.672861	0.999419	0.908522	0.947168	0.409263	0.649655	0.820378	0.999158	0.959786	0.954607	0.947168	0.998826	0.717855	0.924638	0.697439	0.982148	0.98237	0.930594	0.998931	0.99955	0.76222	0.998899	0.687084	0.989262	0.998467	0.876354	0.717855	0.813274	0.935435	0.949607	0.994107	0.547313	0.645126	0.892022	0.828758	0.717855	0.999757	0.867716	0.998968	0.717855	0.91676	0.999516	0.983161	0.717855	0.947419	0.979444	0.99909	0.991726	0.977594	0.930594	0.912842	0.997879	0.936746	0.913351	1	0.872161	0.99909	0.969385	0.999615	0.998677	0.957256	0.998543	0.998848	0.899173	0.999124	0.994314	0.997342	0.998718	0.870019	0.999776	0.939406	0.930594	0.934913	0.998401	0.782586	0.862516	0.881427	0.99744	0.99547	0.909125	0.996255	0.998028	0.995788	0.758542	0.878938	0.999524	0.999561	0.935969	0.787411	0.984573	0.717855	0.717855	1	0.985286	0.99909	0.999395	0.994935	0.985719	0.998899	0.717855	0.979682	0.985105	0.997396	0.917424	0.862516	0.99909	0.786159	0.996949	0.775854	0.998792	0.947338	0.930594	0.964641	0.999248	0.968946	0.922618	0.980495	0.889724	0.717855	0.99909	0.717855	0.854072	0.998696	0.787277	0.645126	0.540418	0.999412	0.998363	0.649655	0.999182	0.717855	0.999278	0.672861	0.99909	0.980495	0.99909	0.750803	0.409263	0.775237	0.946137	0.889724	0.998616	0.922618	0.99909	0.630668	0.998081	0.857404	0.862516	0.915465	0.99909	0.645126	0.645126	0.889724	0.974686	0.999182	0.438864	0.717855	0.899959	0.999537	0.717855	0.909204	0.748219	0.999485	0.99933	0.768444	0.99909	0.957256	0.717855	0.986756	0.717855	0.899173	0.934913	0.930594	0.717855	0.717855	0.83238	0.91676	0.999374	0.899173	0.997969	0.899173	0.889724	0.854072	0.717855	0.99881	0.774254	0.994314	0.889724	0.438864	0.99515	0.996753	0.83238	0.438864	0.899173	0.999426	0.889724	0.717855	0.717855	0.980495	0.717855	0.947338	0.942409	0.9982	0.996434	0.889724	0.889724	0.998902	0.630668	0.717855	0.789296	0.947329	0.957256	0.98237	0.779093	0.717855	0.967701	0.83238	0.831741	0.857334	0.717855	0.99368	0.717855	0.998904	0.998894	0.935435	0.935969	0.717855	0.998718	0.717855	0.957256	0.899173	0.900864	0.889724	0.717855	0.935435	0.83238	0.83238	0.717855	0.717855	0.980488	0.998401	0.835647	0.83238	0.898485	0.992156	0.928072	0.99904	0.935435	0.858322	0.889724	0.997774	0.717855	0.717855	0.717855	0.935435	0.854072	0.91676	1	0.83238	0.935435	0.99909	0.972075	0.997205	0.99811	0.61541	0.889724	1	0.854072	0.998363	0.957256	0.717855	0.83238	0.717855	0.797097	0.83238	0.976965	0.996506	0.973784	0.717855	0.717855	0.997869	0.97289	0.599137	0.510309	0.83238	0.990375	0.821612	0.786734	0.717855	0.956719	0.91676	0.717855	0.881427	0.786734	0.717855	0.90814	0.717855	0.889724	0.983335	0.98237	0.957256	0.717855	0.717855	0.914135	0.985311	0.717855	0.717855	0.854072	0.935435	0.889724	0.99909	0.717855	0.858322	0.717855	0.717855	0.717855	0.99909	0.894412	0.967701	0.717855	0.967701	0.91676	0.997778	0.967701	0.998081	0.996731	0.99826	0.99904	0.935435	0.998312	0.717855	0.717855	0.947135	0.950411	0.957256	0.717855	0.717855	0.91676	0.774254	0.998312	0.972021	0.717855	0.91676	0.645126	0.99823	0.889724	0.717855	0.61541	0.867716	0.740489	0.717855	0.854072	0.854072	0.956719	0.99909	0.967701	0.812439	0.99904	0.889724	0.717855	0.899173	0.957256	0.854072	0.717855	0.717855	0.717855	0.957256	0.91676	0.854072	0.717855	0.973784	0.881427	0.889724	0.972021	0.997886	0.972021	0.881427	0.998677	0.717855	0.717855	0.91676	0.83238	0.997036	0.91676	0.717855	0.717855	0.998968	0.717855	0.886114	0.91676	0.717855	0.999485	0.99811	0.773888	0.858322	0.881427	0.989173	0.562217	0.717855	0.717855	0.998545	0.854072	0.957256	0.91676	0.999485	0.91676	0.91676	0.957256	0.91676	0.957256	0.980495	0.91676	0.980495	0.957256	0.922131	0.957256	0.957256	0.630668	0.717855	0.957256	0.91676	0.857413	0.957256	0.957256	0.957256	0.957256	0.989512	0.996725	0.957256	0.881427	0.923613	0.717855	0.957256	0.91676	0.717855	0.99909	0.717855	0.717855	0.717855	0.717855	0.957256	0.980495	0.99811	0.774723	0.889724	0.989173	0.99811	0.687084	0.998789	0.957256	0.99817	0.896433	0.702437	0.61541	0.989173	0.717855	0.858322	0.91676	0.973784	0.717855	0.835647	0.61541	0.837194	0.957256	0.774254	0.92192	0.99823	0.957256	0.717855	0.998818	0.91676	0.957256	0.837194	0.786734	0.997036	0.854072	0.61541	0.989056	0.881427	0.957256	0.934445	0.843755	0.957256	0.928072	0.957256	0.928072	0.717855	0.717855	0.957256	0.928072	0.998363	0.881427	0.957256	0.91676	0.997916	0.881427	0.717855	0.835647	0.717855	0.99775	0.717855	0.985938	0.858322	0.717855	0.881427	0.881427	0.881427	0.717855	0.998103	0.717855	0.717855	0.957256	0.881427	0.858322	0.773888	0.835647	0.967701	0.998899	0.717855	0.717855	0.61541	0.957256	0.967701	0.957256	0.973784	0.837194	0.562217	0.562217	0.786734	0.99904	0.858322	0.881427	0.717855	0.984814	0.935465	0.881427	0.881427	0.644356	0.854072	0.824229	0.837194	0.957256	0.896433	0.957256	0.881427	0.717855	0.835647	0.957256	0.957256	0.881427	0.786734	0.774254	0.957256	0.99166	0.717855	0.835647	0.957256	0.858322	0.773888	0.881427	0.881427	0.773888	0.717855	0.837194	0.858322	0.973367	0.854072	0.835647	0.881427	0.858322	0.837194	0.997126	0.91676	0.973367	0.881427	0.844508	0.837194	0.950411	0.841974	0.881427	0.837194	0.881427	0.562217	0.773888	0.881427	0.881427	0.837194	0.858322	0.717855	0.774254	0.881427	0.881427	0.837194	0.997235	0.837194	0.997774	0.881427	0.837194	0.881427	0.837194	0.99817	0.837194	0.881427	0.881427	0.881427	0.841974	0.858322	0.81281	0.774254	0.854072	0.774254	0.774254	0.957256	0.998899	0.881427	0.858322	0.957256	0.773888	0.858322	0.997093	0.881427	0.858322	0.900554	0.858322	0.774254	0.816215	0.841974	0.957256	0.854072	0.957256	0.90264	0.774254	0.858322	0.957256	0.896433	0.837194	0.858322	0.950411	0.881427	0.99811	0.900554	0.717855	0.61541	0.61541	0.854072	0.997774	0.950411	0.837194	0.900554	0.858322	0.841974	0.900554	0.900554	0.900554	0.773888	0.950411	0.841974	0.773888	0.900554	0.858322	0.717855	0.900554	0.858322	0.957256	0.900554	0.562217	0.900554	0.816215	0.967701	0.61541	0.858322	0.881427	0.599137	0.599137	0.816215	0.858322	0.837194	0.900554	0.950411	0.816215	0.91676	0.773888	0.562217	0.957256	0.858322	0.950411	0.858322	0.61541	0.61541	0.900554	0.841974	0.61541	0.977255	0.858322	0.900554	0.661474	0.900554	0.950411	0.881427	0.661474	0.521953	0.61541	0.599137	0.774254	0.854072	0.896433	0.61541	0.61541	0.900554	0.900554	0.661474	0.61541	0.61541	0.61541	0.881427	0.61541	0.858322	0.61541	0.900554	0.644356	0.61541	0.61541	0.61541	0.61541	0.61541	0.61541	0.61541	0.61541	0.61541	0.61541	0.644356	0.644356	0.644356	0.521953	0.644356	0.855881	0.61541	0.61541	0.644356	0.61541	0.61541	0.61541
Homovanillin	0.986322	0.814158	0.83994	0.945502	0.999427	0.395606	0.965696	0.999363	0.981486	0.747968	0.999208	0.932001	0.993348	0.827888	0.998358	0.995847	0.959649	0.999196	0.949507	0.602458	0.959822	0.995556	0.709868	0.848654	0.997517	0.634105	0.730652	0.575709	0.984876	0.999734	0.999374	0.832099	0.494167	0.710463	0.868427	0.826332	0.993196	0.98846	0.799773	0.994275	0.983168	0.741635	0.766424	0.513107	0.986729	0.920014	0.542015	0.839363	0.903169	0.992145	0.780821	0.988299	0.998507	0.953258	0.932711	0.999414	0.999573	0.830293	0.99939	0.999543	0.810736	0.918315	0.826512	0.996368	0.935818	0.651062	0.998637	0.881578	0.846774	0.968286	0.999504	0.972628	0.993166	0.879569	0.935052	0.617892	0.652291	0.89664	0.999549	0.85094	0.938563	0.999292	0.999728	0.868114	0.862494	0.804663	0.998008	0.990497	0.875333	0.987152	0.999566	0.945476	0.952069	0.906852	0.975474	0.97929	0.72955	0.96813	0.936954	0.873978	0.99896	0.910653	0.879133	0.950063	0.991954	0.960779	0.956091	0.950565	0.955264	0.359178	0.998547	0.999899	0.662412	0.750672	0.829844	0.99416	0.985502	0.48061	0.863057	0.907041	0.738398	0.990183	0.620007	0.985064	0.937301	0.989351	0.998363	0.87419	0.898708	0.13448	0.524938	0.979997	0.899079	0.955293	0.942874	0.717574	0.998582	0.999717	0.998899	0.996824	0.958781	0.778948	0.99909	0.978192	0.963467	0.60627	0.694236	0.955521	0.860193	0.942964	0.686076	0.998932	0.989612	0.835325	0.996528	0.978283	0.994341	0.906011	0.999131	0.841573	0.317567	0.997834	0.72295	0.981271	0.985835	0.99966	0.866356	0.967599	0.999543	0.99935	0.997522	0.999292	0.732197	0.448931	0.999657	0.968368	0.51607	0.984862	0.960348	0.888653	0.998678	0.762872	0.964776	0.990804	0.999667	0.999175	0.999347	0.99693	0.98125	0.74868	0.712641	0.696	0.993409	0.779749	0.993049	0.995951	0.759772	0.935336	0.996885	0.999291	0.822603	0.721337	0.878449	0.763416	0.994089	0.866432	0.999462	0.98286	0.95817	0.63929	0.83461	0.969402	0.999769	0.793433	0.930956	0.999278	0.998903	0.658132	0.976025	0.998818	0.888584	0.476309	0.854427	0.895972	0.999504	0.904811	0.948544	0.998334	0.899345	0.930363	0.998726	0.826456	0.916086	0.887695	0.985294	0.958591	0.951751	0.998885	0.998581	0.963391	0.459733	0.995284	0.696964	0.735556	0.926115	0.99907	0.999627	0.972842	0.913091	0.903121	0.90429	0.744387	0.999632	0.999462	0.999358	0.999408	0.720839	0.999446	0.867951	0.999474	0.997474	0.952007	0.910353	0.994972	0.994138	0.918832	0.732282	0.501027	0.994836	0.985428	0.889724	0.439181	0.319833	0.998081	0.999374	0.997717	0.976407	0.999575	0.998363	0.986862	0.989385	0.416118	0.971425	0.998363	0.917729	0.974	0.998762	0.964557	0.999478	0.996411	0.912063	0.99684	0.998831	0.949059	0.957718	0.889724	0.998081	0.987942	0.997771	0.999752	0.789835	0.978224	0.990542	0.793575	0.988165	0.944271	0.996332	0.977838	0.999232	0.928	0.893144	0.952069	0.910913	0.952069	0.994541	0.482135	0.906354	0.999538	0.735556	0.986645	0.962291	0.940427	0.952069	0.88868	0.945699	0.99909	0.999736	0.661677	0.99881	0.697649	0.983154	0.960922	0.984287	0.825418	0.988917	0.937658	0.998561	0.967282	0.750672	0.997548	0.987958	0.750672	0.996294	0.96488	0.889724	0.668663	0.998657	0.97379	0.99909	0.893144	0.787043	0.98625	0.999522	0.984697	0.956686	0.996638	0.723183	0.955153	0.799401	0.929443	0.920883	0.750672	0.89301	0.883258	0.896814	0.978592	0.782048	0.536364	0.782001	0.998401	0.778742	0.893144	0.996696	0.99684	0.90948	0.999278	0.789829	0.988101	0.996736	0.999232	0.839662	0.863556	0.933996	0.968834	0.988063	0.969982	0.99888	0.895288	0.962771	0.952475	0.639289	0.949563	0.987952	0.998082	0.713121	0.923801	0.990511	0.985504	0.989437	0.99909	0.438864	0.966679	0.893144	0.998826	0.999485	0.998081	0.963708	0.994388	0.994855	0.904988	0.970743	0.723183	0.735556	0.904811	0.978462	0.998081	0.738574	0.99695	0.99909	0.770154	0.998806	0.995416	0.75596	0.998005	0.967701	0.713121	0.415768	0.750672	0.999419	0.640055	0.967438	0.893144	0.723183	0.775251	0.999158	0.959786	0.896897	0.967438	0.998826	0.735556	0.924638	0.70179	0.982148	0.99684	0.957115	0.998931	0.99955	0.98395	0.998899	0.846778	0.989262	0.997103	0.804566	0.735556	0.995207	0.99416	0.976584	0.996248	0.987165	0.713121	0.884195	0.865026	0.735556	0.999757	0.891218	0.998968	0.735556	0.705602	0.999516	0.986383	0.735556	0.992134	0.986952	0.99909	0.991726	0.977594	0.957115	0.922234	0.997879	0.853482	0.949101	1	0.962421	0.99909	0.768578	0.999615	0.998677	0.904811	0.998543	0.998848	0.93409	0.999124	0.994314	0.997342	0.990306	0.945699	0.999776	0.907087	0.957115	0.865736	0.998401	0.860421	0.952069	0.881427	0.99744	0.99547	0.909125	0.996255	0.998028	0.864963	0.776127	0.950762	0.999524	0.999561	0.96488	0.945669	0.984573	0.735556	0.735556	1	0.973819	0.99909	0.999395	0.994935	0.985723	0.998899	0.735556	0.979682	0.980005	0.997396	0.949587	0.952069	0.99909	0.900645	0.99909	0.92612	0.998792	0.994712	0.957115	0.964641	0.999248	0.955926	0.972063	0.997744	0.889724	0.735556	0.99909	0.735556	0.884604	0.998696	0.882365	0.713121	0.985183	0.963172	0.941524	0.723183	0.999182	0.735556	0.999278	0.750672	0.99909	0.997744	0.99909	0.973236	0.893144	0.725688	0.721932	0.889724	0.998616	0.972063	0.99909	0.393839	0.998081	0.488705	0.952069	0.994138	0.99909	0.713121	0.713121	0.889724	0.884469	0.998941	0.438864	0.735556	0.968457	0.999537	0.735556	0.995665	0.782993	0.999485	0.99933	0.741507	0.99909	0.904811	0.735556	0.987698	0.735556	0.93409	0.865736	0.957115	0.735556	0.735556	0.967701	0.705602	0.999374	0.93409	0.997969	0.93409	0.889724	0.884604	0.735556	0.99881	0.760516	0.994314	0.889724	0.438864	0.894338	0.996753	0.967701	0.438864	0.93409	0.999426	0.889724	0.735556	0.735556	0.997744	0.735556	0.994712	0.86185	0.9982	0.992917	0.889724	0.889724	0.998902	0.393839	0.735556	0.789296	0.964542	0.904811	0.99684	0.85812	0.735556	0.967701	0.967701	0.966636	0.857334	0.735556	0.99368	0.735556	0.998904	0.997164	0.99416	0.96488	0.735556	0.990306	0.735556	0.904811	0.93409	0.842106	0.889724	0.735556	0.99416	0.967701	0.967701	0.735556	0.735556	0.993149	0.998401	0.779902	0.967701	0.991218	0.913697	0.949853	0.99904	0.99416	0.897157	0.889724	0.997774	0.735556	0.735556	0.735556	0.99416	0.884604	0.705602	1	0.967701	0.99416	0.99909	0.970012	0.998527	0.99811	0.578301	0.889724	1	0.884604	0.991915	0.904811	0.735556	0.967701	0.735556	0.94464	0.967701	0.976965	0.996506	0.997637	0.735556	0.735556	0.997869	0.994373	0.597691	0.420311	0.967701	0.974195	0.69132	0.748234	0.735556	0.857987	0.705602	0.735556	0.881427	0.748234	0.735556	0.854133	0.735556	0.889724	0.985783	0.99684	0.904811	0.735556	0.735556	0.935316	0.545159	0.735556	0.735556	0.884604	0.99416	0.889724	0.99909	0.735556	0.897157	0.735556	0.735556	0.735556	0.99909	0.916992	0.967701	0.735556	0.967701	0.705602	0.997778	0.967701	0.998081	0.996731	0.99826	0.99904	0.99416	0.998312	0.735556	0.735556	0.941649	0.799147	0.904811	0.735556	0.735556	0.705602	0.760516	0.998312	0.98356	0.735556	0.705602	0.713121	0.99823	0.889724	0.735556	0.578301	0.891218	0.740489	0.735556	0.884604	0.884604	0.857987	0.99909	0.967701	0.82514	0.99904	0.889724	0.735556	0.93409	0.904811	0.884604	0.735556	0.735556	0.735556	0.904811	0.705602	0.884604	0.735556	0.997637	0.881427	0.889724	0.98356	0.997886	0.98356	0.881427	0.998677	0.735556	0.735556	0.705602	0.967701	0.828951	0.705602	0.735556	0.735556	0.998968	0.735556	0.856663	0.705602	0.735556	0.999485	0.99811	0.773888	0.897157	0.881427	0.921578	0.54963	0.735556	0.735556	0.998545	0.884604	0.904811	0.705602	0.999485	0.705602	0.705602	0.904811	0.705602	0.904811	0.997744	0.705602	0.997744	0.904811	0.844404	0.904811	0.904811	0.393839	0.735556	0.904811	0.705602	0.840681	0.904811	0.904811	0.904811	0.904811	0.928525	0.996725	0.904811	0.881427	0.83228	0.735556	0.904811	0.705602	0.735556	0.99909	0.735556	0.735556	0.735556	0.735556	0.904811	0.997744	0.99811	0.800295	0.889724	0.921578	0.99811	0.846778	0.998789	0.904811	0.99817	0.771881	0.806649	0.578301	0.921578	0.735556	0.897157	0.705602	0.997637	0.735556	0.779902	0.578301	0.955965	0.904811	0.760516	0.836816	0.99823	0.904811	0.735556	0.998818	0.705602	0.904811	0.955965	0.748234	0.828951	0.884604	0.578301	0.798912	0.881427	0.904811	0.884224	0.73825	0.904811	0.949853	0.904811	0.949853	0.735556	0.735556	0.904811	0.949853	0.941524	0.881427	0.904811	0.705602	0.997916	0.881427	0.735556	0.779902	0.735556	0.99775	0.735556	0.977555	0.897157	0.735556	0.881427	0.881427	0.881427	0.735556	0.998103	0.735556	0.735556	0.904811	0.881427	0.897157	0.773888	0.779902	0.967701	0.998899	0.735556	0.735556	0.578301	0.904811	0.967701	0.904811	0.997637	0.955965	0.54963	0.54963	0.748234	0.882844	0.897157	0.881427	0.735556	0.984814	0.891631	0.881427	0.881427	0.512209	0.884604	0.967657	0.955965	0.904811	0.771881	0.904811	0.881427	0.735556	0.779902	0.904811	0.904811	0.881427	0.748234	0.760516	0.904811	0.993381	0.735556	0.779902	0.904811	0.897157	0.773888	0.881427	0.881427	0.773888	0.735556	0.955965	0.897157	0.983154	0.884604	0.779902	0.881427	0.897157	0.955965	0.997126	0.705602	0.983154	0.881427	0.798882	0.955965	0.799147	0.967701	0.881427	0.955965	0.881427	0.54963	0.773888	0.881427	0.881427	0.955965	0.897157	0.735556	0.760516	0.881427	0.881427	0.955965	0.997235	0.955965	0.997774	0.881427	0.955965	0.881427	0.955965	0.99817	0.955965	0.881427	0.881427	0.881427	0.967701	0.897157	0.81281	0.760516	0.884604	0.760516	0.760516	0.904811	0.891006	0.881427	0.897157	0.904811	0.773888	0.897157	0.935434	0.881427	0.897157	0.778286	0.897157	0.760516	0.931452	0.967701	0.904811	0.884604	0.904811	0.920257	0.760516	0.897157	0.904811	0.771881	0.955965	0.897157	0.799147	0.881427	0.99811	0.778286	0.735556	0.578301	0.578301	0.884604	0.997774	0.799147	0.955965	0.778286	0.897157	0.967701	0.778286	0.778286	0.778286	0.773888	0.799147	0.967701	0.773888	0.778286	0.897157	0.735556	0.778286	0.897157	0.904811	0.778286	0.54963	0.778286	0.931452	0.967701	0.578301	0.897157	0.881427	0.597691	0.597691	0.931452	0.897157	0.955965	0.778286	0.799147	0.931452	0.705602	0.773888	0.54963	0.904811	0.897157	0.799147	0.897157	0.578301	0.578301	0.778286	0.967701	0.578301	0.76166	0.897157	0.778286	0.890178	0.778286	0.799147	0.881427	0.890178	0.521953	0.578301	0.597691	0.760516	0.884604	0.771881	0.578301	0.578301	0.778286	0.778286	0.890178	0.578301	0.578301	0.578301	0.881427	0.578301	0.897157	0.578301	0.778286	0.512209	0.578301	0.578301	0.578301	0.578301	0.578301	0.578301	0.578301	0.578301	0.578301	0.578301	0.512209	0.512209	0.512209	0.521953	0.512209	0.826293	0.578301	0.578301	0.512209	0.578301	0.578301	0.578301
5'-Azacytidine	0.770732	0.858973	0.576083	0.701653	0.999427	0.793555	0.976099	0.999363	0.643869	0.583158	0.999208	0.396855	0.999689	0.976732	0.998358	0.907615	0.906324	0.999196	0.992556	0.385942	0.592387	1	0.815265	0.84235	0.716618	0.789643	0.862883	0.661164	0.622653	0.999734	0.999374	0.355943	0.336291	0.633612	0.923037	0.716374	0.988731	0.590733	0.856738	0.905322	0.338858	0.991433	0.286929	0.705947	0.655229	0.851793	0.308669	0.945071	0.852125	0.995443	0.984549	0.926989	0.998507	0.92083	0.506863	0.999414	0.999573	0.810854	0.99939	0.999543	0.856162	0.904077	0.991467	0.937666	0.508859	0.527886	0.998637	0.876988	0.868836	0.907205	0.999504	0.989131	0.966822	0.879569	0.98303	0.771764	0.699044	0.88376	0.999549	0.950772	0.950618	0.999292	0.999728	0.954254	0.976485	0.492527	0.998008	0.997115	0.949774	0.969893	0.999566	0.932622	0.976639	0.904516	0.880774	0.898513	0.922357	0.995138	0.811153	0.824796	0.951394	0.913902	0.887168	0.99744	0.991954	0.870945	0.978441	0.950119	0.971324	0.837277	0.998547	0.999899	0.981167	0.834237	0.932992	0.997744	0.691593	0.829775	0.906358	0.8347	0.73086	0.990183	0.556836	0.965709	0.83199	0.988724	0.935215	0.640887	0.929962	0.899762	0.999376	0.93266	0.998626	0.952303	0.879005	0.683018	0.989416	0.999717	0.998899	0.996824	0.794014	0.883036	0.981194	0.794391	0.937513	0.735998	0.877828	0.797133	0.832428	0.938927	0.598855	0.998932	0.705191	0.837332	0.743382	0.893449	0.999226	0.924647	0.999131	0.958627	0.737838	0.964137	0.703303	0.973096	0.940064	0.99966	0.755721	0.868389	0.999543	0.99935	0.913947	0.999292	0.988916	0.675061	0.999657	0.980588	0.691788	0.981328	0.883693	0.985838	0.998678	0.555993	0.964776	0.990804	0.999667	0.999175	0.892729	0.997842	0.873646	0.968869	0.682065	0.810133	0.992148	0.876941	0.91865	0.856489	0.813688	0.938154	0.974533	0.999291	0.88423	0.772742	0.95184	0.790759	0.988385	0.964376	0.999462	0.822006	0.907489	0.688098	0.855144	0.981724	0.999769	0.755189	0.927866	0.998792	0.998903	0.851148	0.985562	0.998818	0.551718	0.802859	0.959288	0.951933	0.999504	0.904811	0.904459	0.997838	0.92403	0.987081	0.998726	0.729158	0.887923	0.99907	0.997183	0.958213	0.985167	0.998885	0.998581	0.997175	0.958012	0.995284	0.68874	0.7882	0.995612	0.99907	0.999627	0.993458	0.967818	0.928994	0.796137	0.692272	0.999632	0.999462	0.999358	0.999408	0.555953	0.999446	0.920937	0.996991	0.859996	0.937825	0.91473	0.994972	0.827411	0.918832	0.692622	0.444379	0.994836	0.959003	0.918208	0.989032	0.466111	0.998081	0.999374	0.997717	0.998709	0.999575	0.935215	0.993109	0.972743	0.599799	0.944077	0.935215	0.998788	0.981146	0.998762	0.986713	0.999478	0.995733	0.899053	0.997388	0.998831	0.759418	0.898456	0.918208	0.998081	0.963098	0.994615	0.999752	0.863585	0.959935	0.978639	0.899453	0.987974	0.996859	0.996332	0.978312	0.999232	0.928	0.429306	0.976639	0.996538	0.976639	0.916032	0.875995	0.907614	0.999538	0.7882	0.998567	0.998013	0.970029	0.976639	0.991267	0.974432	0.99909	0.999736	0.812098	0.99881	0.888094	0.973367	0.906363	0.998413	0.934176	0.988917	0.975993	0.998561	0.973778	0.834237	0.997548	0.806726	0.834237	0.964354	0.984332	0.918208	0.88791	0.966493	0.997916	0.99909	0.429306	0.405795	0.98625	0.999522	0.994089	0.869138	0.996638	0.70472	0.972621	0.701007	0.924241	0.861387	0.834237	0.96855	0.935826	0.925858	0.994837	0.782048	0.333593	0.786509	0.998401	0.903937	0.429306	0.996696	0.997388	0.946373	0.999278	0.789829	0.988101	0.983901	0.999232	0.79743	0.951499	0.933996	0.968996	0.986479	0.879564	0.963754	0.918633	0.687458	0.903249	0.690675	0.942605	0.94159	0.998082	0.702207	0.711191	0.989888	0.987515	0.974292	0.99909	0.438864	0.801818	0.429306	0.998826	0.999485	0.998081	0.924741	0.994388	0.997595	0.948628	0.890193	0.70472	0.7882	0.904811	0.889255	0.998081	0.688048	0.99695	0.99909	0.870608	0.998806	0.995416	0.887359	0.960288	0.937046	0.702207	0.926503	0.834237	0.999419	0.83742	0.989171	0.429306	0.70472	0.738219	0.999158	0.954345	0.869767	0.989171	0.998826	0.7882	0.924638	0.697439	0.997238	0.997388	0.987032	0.998931	0.99955	0.983197	0.998899	0.993431	0.989262	0.997103	0.804566	0.7882	0.860489	0.997744	0.949607	0.996248	0.88285	0.702207	0.884195	0.88432	0.7882	0.999757	0.942661	0.998968	0.7882	0.655236	0.999516	0.983161	0.7882	0.920988	0.91382	0.99909	0.995512	0.977594	0.987032	0.720419	0.997879	0.928913	0.917255	1	0.782217	0.99909	0.721007	0.999615	0.998677	0.904811	0.998543	0.998848	0.95133	0.999124	0.994314	0.997342	0.990306	0.974432	0.999776	0.907087	0.987032	0.959536	0.998401	0.945716	0.976639	0.928134	0.99744	0.99547	0.942188	0.996255	0.998028	0.859818	0.790649	0.996444	0.999524	0.999561	0.984332	0.898933	0.984573	0.7882	0.7882	1	0.973819	0.99909	0.999395	0.994935	0.979041	0.998899	0.7882	0.993485	0.980005	0.997396	0.949401	0.976639	0.99909	0.929369	0.996949	0.928333	0.998792	0.9922	0.987032	0.972073	0.999248	0.97633	0.896132	0.980495	0.918208	0.7882	0.99909	0.7882	0.854072	0.998696	0.8989	0.702207	0.86786	0.963172	0.998363	0.70472	0.999182	0.7882	0.999278	0.834237	0.99909	0.980495	0.99909	0.959874	0.429306	0.909558	0.993451	0.918208	0.998616	0.896132	0.99909	0.393839	0.998081	0.863066	0.976639	0.827411	0.99909	0.702207	0.702207	0.918208	0.924952	0.948416	0.438864	0.7882	0.981093	0.999537	0.7882	0.965513	0.81911	0.999485	0.99933	0.905837	0.99909	0.904811	0.7882	0.992556	0.7882	0.95133	0.959536	0.987032	0.7882	0.7882	0.937046	0.655236	0.999374	0.95133	0.997969	0.95133	0.918208	0.854072	0.7882	0.99881	0.757906	0.994314	0.918208	0.438864	0.736465	0.996753	0.937046	0.438864	0.95133	0.999426	0.918208	0.7882	0.7882	0.980495	0.7882	0.9922	0.864314	0.9982	0.992917	0.918208	0.918208	0.998902	0.393839	0.7882	0.960459	0.964182	0.904811	0.997388	0.865322	0.7882	0.967701	0.937046	0.793487	0.987161	0.7882	0.99368	0.7882	0.998904	0.997164	0.997744	0.984332	0.7882	0.990306	0.7882	0.904811	0.95133	0.962865	0.918208	0.7882	0.997744	0.937046	0.937046	0.7882	0.7882	0.997351	0.998401	0.774301	0.937046	0.961182	0.98376	0.907663	0.99904	0.997744	0.858322	0.918208	0.857974	0.7882	0.7882	0.7882	0.997744	0.854072	0.655236	1	0.937046	0.997744	0.99909	0.940425	0.997205	0.99811	0.638723	0.918208	1	0.854072	0.991915	0.904811	0.7882	0.937046	0.7882	0.80574	0.937046	0.998505	0.992946	0.973784	0.7882	0.7882	0.997869	0.97289	0.94548	0.891604	0.937046	0.962217	0.983939	0.928953	0.7882	0.948073	0.655236	0.7882	0.928134	0.928953	0.7882	0.874908	0.7882	0.918208	0.983335	0.997388	0.904811	0.7882	0.7882	0.85545	0.545159	0.7882	0.7882	0.854072	0.997744	0.918208	0.99909	0.7882	0.858322	0.7882	0.7882	0.7882	0.99909	0.991314	0.967701	0.7882	0.967701	0.655236	0.997778	0.967701	0.998081	0.996731	0.99826	0.99904	0.997744	0.998312	0.7882	0.7882	0.971527	0.829138	0.904811	0.7882	0.7882	0.655236	0.757906	0.998312	0.987781	0.7882	0.655236	0.702207	0.99823	0.918208	0.7882	0.638723	0.942661	0.713597	0.7882	0.854072	0.854072	0.948073	0.99909	0.967701	0.783273	0.99904	0.918208	0.7882	0.95133	0.904811	0.854072	0.7882	0.7882	0.7882	0.904811	0.655236	0.854072	0.7882	0.973784	0.928134	0.918208	0.987781	0.997886	0.987781	0.928134	0.998677	0.7882	0.7882	0.655236	0.937046	0.985368	0.655236	0.7882	0.7882	0.998968	0.7882	0.95149	0.655236	0.7882	0.999485	0.99811	0.773888	0.858322	0.928134	0.914596	0.53807	0.7882	0.7882	0.998545	0.854072	0.904811	0.655236	0.999485	0.655236	0.655236	0.904811	0.655236	0.904811	0.980495	0.655236	0.980495	0.904811	0.800671	0.904811	0.904811	0.393839	0.7882	0.904811	0.655236	0.912155	0.904811	0.904811	0.904811	0.904811	0.925974	0.996725	0.904811	0.928134	0.994732	0.7882	0.904811	0.655236	0.7882	0.99909	0.7882	0.7882	0.7882	0.7882	0.904811	0.980495	0.99811	0.809649	0.918208	0.914596	0.99811	0.993431	0.998789	0.904811	0.99817	0.771881	0.700636	0.638723	0.914596	0.7882	0.858322	0.655236	0.973784	0.7882	0.774301	0.638723	0.85571	0.904811	0.757906	0.97556	0.99823	0.904811	0.7882	0.998818	0.655236	0.904811	0.85571	0.928953	0.985368	0.854072	0.638723	0.783437	0.928134	0.904811	0.996009	0.964226	0.904811	0.907663	0.904811	0.907663	0.7882	0.7882	0.904811	0.907663	0.998363	0.928134	0.904811	0.655236	0.997916	0.928134	0.7882	0.774301	0.7882	0.99775	0.7882	0.977555	0.858322	0.7882	0.928134	0.928134	0.928134	0.7882	0.998103	0.7882	0.7882	0.904811	0.928134	0.858322	0.773888	0.774301	0.967701	0.998899	0.7882	0.7882	0.638723	0.904811	0.967701	0.904811	0.973784	0.85571	0.53807	0.53807	0.928953	0.99904	0.858322	0.928134	0.7882	0.98599	0.948211	0.928134	0.928134	0.967701	0.854072	0.791445	0.85571	0.904811	0.771881	0.904811	0.928134	0.7882	0.774301	0.904811	0.904811	0.928134	0.928953	0.757906	0.904811	0.785544	0.7882	0.774301	0.904811	0.858322	0.773888	0.928134	0.928134	0.773888	0.7882	0.85571	0.858322	0.973367	0.854072	0.774301	0.928134	0.858322	0.85571	0.997126	0.655236	0.973367	0.928134	0.988762	0.85571	0.829138	0.870508	0.928134	0.85571	0.928134	0.53807	0.773888	0.928134	0.928134	0.85571	0.858322	0.7882	0.757906	0.928134	0.928134	0.85571	0.997235	0.85571	0.857974	0.928134	0.85571	0.928134	0.85571	0.99817	0.85571	0.928134	0.928134	0.928134	0.870508	0.858322	0.951119	0.757906	0.854072	0.757906	0.757906	0.904811	0.998899	0.928134	0.858322	0.904811	0.773888	0.858322	0.935434	0.928134	0.858322	0.778286	0.858322	0.757906	0.838141	0.870508	0.904811	0.854072	0.904811	0.90264	0.757906	0.858322	0.904811	0.771881	0.85571	0.858322	0.829138	0.928134	0.99811	0.778286	0.7882	0.638723	0.638723	0.854072	0.857974	0.829138	0.85571	0.778286	0.858322	0.870508	0.778286	0.778286	0.778286	0.773888	0.829138	0.870508	0.773888	0.778286	0.858322	0.7882	0.778286	0.858322	0.904811	0.778286	0.53807	0.778286	0.838141	0.967701	0.638723	0.858322	0.928134	0.94548	0.94548	0.838141	0.858322	0.85571	0.778286	0.829138	0.838141	0.655236	0.773888	0.53807	0.904811	0.858322	0.829138	0.858322	0.638723	0.638723	0.778286	0.870508	0.638723	0.901341	0.858322	0.778286	0.825021	0.778286	0.829138	0.928134	0.825021	0.533283	0.638723	0.94548	0.757906	0.854072	0.771881	0.638723	0.638723	0.778286	0.778286	0.825021	0.638723	0.638723	0.638723	0.928134	0.638723	0.858322	0.638723	0.778286	0.967701	0.638723	0.638723	0.638723	0.638723	0.638723	0.638723	0.638723	0.638723	0.638723	0.638723	0.967701	0.967701	0.967701	0.533283	0.967701	0.826293	0.638723	0.638723	0.967701	0.638723	0.638723	0.638723
Niceritrol	0.851748	0.834233	0.877678	0.83871	0.999427	0.752943	0.986119	0.999363	0.991364	0.745401	0.999208	0.291596	0.993348	0.976732	0.998358	0.876009	0.978407	0.999196	0.976314	0.950807	0.984077	0.995556	0.680365	0.691833	0.738171	0.70012	0.892613	0.662751	0.989821	0.999734	0.999374	0.484024	0.974502	0.922455	0.945443	0.961581	0.995708	0.972621	0.411392	0.837126	0.980888	0.957679	0.986641	0.480705	0.91953	0.87249	0.971092	0.742717	0.975102	0.992145	0.930025	0.952029	0.998507	0.938095	0.86554	0.999414	0.999573	0.996089	0.99939	0.999543	0.810736	0.987429	0.757874	0.75328	0.797025	0.66632	0.998637	0.876988	0.808913	0.974799	0.999504	0.974889	0.996513	0.879569	0.97918	0.775135	0.795211	0.991359	0.999549	0.739115	0.991392	0.999292	0.999728	0.993435	0.362247	0.82284	0.998008	0.990497	0.814179	0.990481	0.999566	0.94135	0.919331	0.935927	0.878202	0.925717	0.873189	0.995138	0.919173	0.705754	0.990777	0.957844	0.975453	0.562724	0.991954	0.905313	0.867883	0.929803	0.775177	0.954164	0.998547	0.999899	0.668768	0.672861	0.988936	0.935435	0.966688	0.697427	0.932409	0.751363	0.87112	0.990183	0.713513	0.962332	0.620059	0.958609	0.985133	0.692206	0.953597	0.881126	0.989572	0.970449	0.990935	0.904202	0.639556	0.717574	0.786714	0.999717	0.998899	0.996824	0.739848	0.941451	0.995002	0.738576	0.809619	0.753534	0.853131	0.88413	0.64182	0.876791	0.828214	0.998932	0.518367	0.956801	0.96967	0.893449	0.849372	0.906011	0.999131	0.924537	0.774029	0.992981	0.750179	0.960675	0.826029	0.99966	0.993433	0.90809	0.999543	0.99935	0.712427	0.999292	0.711483	0.991187	0.999657	0.934001	0.932446	0.981328	0.948669	0.970228	0.998678	0.741745	0.964776	0.994569	0.999667	0.999175	0.855351	0.99693	0.593189	0.97597	0.977376	0.436304	0.992148	0.884698	0.91865	0.871937	0.968286	0.943774	0.95681	0.999291	0.802764	0.990664	0.752872	0.942346	0.853915	0.654027	0.999462	0.783847	0.863121	0.972031	0.47095	0.962279	0.999769	0.333395	0.996246	0.998792	0.998903	0.604695	0.952442	0.998818	0.850883	0.972965	0.757201	0.996132	0.999504	0.957256	0.906593	0.852994	0.903458	0.462005	0.998726	0.575988	0.862551	0.99907	0.985294	0.976132	0.985167	0.998885	0.998581	0.905504	0.716291	0.995284	0.903747	0.717855	0.966894	0.99907	0.999627	0.789026	0.994647	0.80974	0.53407	0.977632	0.999632	0.999462	0.999358	0.999408	0.710464	0.999446	0.816161	0.853652	0.876003	0.643239	0.75822	0.994972	0.842874	0.918832	0.999663	0.663562	0.996987	0.959003	0.88467	0.946577	0.404459	0.998081	0.999374	0.997717	0.786904	0.999575	0.985133	0.991077	0.910938	0.960845	0.897118	0.985133	0.985327	0.904582	0.998762	0.943603	0.999478	0.994242	0.939704	0.971914	0.998831	0.976569	0.930477	0.88467	0.998081	0.963098	0.992006	0.999752	0.91412	0.959935	0.985685	0.907947	0.891413	0.882587	0.996332	0.959338	0.999232	0.978952	0.409263	0.919331	0.505636	0.919331	0.743013	0.960756	0.892441	0.999538	0.717855	0.986645	0.944235	0.942042	0.919331	0.924763	0.917359	0.99909	0.999736	0.625122	0.99881	0.502913	0.973367	0.860847	0.998413	0.853486	0.993962	0.983889	0.998561	0.967282	0.672861	0.997548	0.994286	0.672861	0.997807	0.935969	0.88467	0.943952	0.734344	0.810651	0.99909	0.409263	0.480098	0.995118	0.999522	0.944616	0.59005	0.996638	0.649655	0.984126	0.903836	0.92165	0.856845	0.672861	0.881681	0.870001	0.965795	0.931329	0.831742	0.770031	0.771931	0.998401	0.937518	0.409263	0.992506	0.971914	0.855207	0.999278	0.892275	0.988101	0.837542	0.999232	0.991462	0.733522	0.966656	0.897984	0.986479	0.879564	0.996895	0.990271	0.687458	0.960847	0.987134	0.944947	0.324843	0.998082	0.645126	0.642659	0.995507	0.987515	0.974292	0.99909	0.438864	0.839416	0.409263	0.998826	0.999485	0.998081	0.924647	0.994388	0.994855	0.99909	0.836212	0.649655	0.717855	0.957256	0.754874	0.998081	0.864951	0.99695	0.99909	0.778655	0.998806	0.995416	0.750859	0.912422	0.894556	0.645126	0.579374	0.672861	0.999419	0.937282	0.942725	0.409263	0.649655	0.874597	0.999158	0.970381	0.946389	0.942725	0.998826	0.717855	0.924638	0.697439	0.982148	0.971914	0.930594	0.998931	0.99955	0.710111	0.998899	0.741599	0.989262	0.997103	0.856189	0.717855	0.756732	0.935435	0.949607	0.994107	0.526267	0.645126	0.884195	0.828758	0.717855	0.999757	0.873459	0.998968	0.717855	0.91676	0.999516	0.983161	0.717855	0.920002	0.986952	0.99909	0.993362	0.977594	0.930594	0.883398	0.997879	0.953002	0.921994	1	0.83579	0.99909	0.973821	0.999615	0.998677	0.957256	0.998543	0.998848	0.899173	0.999124	0.994314	0.997342	0.998718	0.917359	0.999776	0.933727	0.930594	0.909467	0.998401	0.782586	0.919331	0.838393	0.99744	0.99547	0.910738	0.996255	0.998028	0.996047	0.758542	0.952626	0.999524	0.999561	0.935969	0.820638	0.984573	0.717855	0.717855	1	0.973819	0.99909	0.999395	0.994935	0.979041	0.998899	0.717855	0.991202	0.980005	0.997396	0.952726	0.919331	0.99909	0.836708	0.996949	0.796372	0.998792	0.9922	0.930594	0.964641	0.999248	0.957788	0.896132	0.980495	0.88467	0.717855	0.99909	0.717855	0.854072	0.998696	0.755904	0.645126	0.592944	0.983266	0.998363	0.649655	0.999182	0.717855	0.999278	0.672861	0.99909	0.980495	0.99909	0.750803	0.409263	0.699587	0.854372	0.88467	0.998616	0.896132	0.99909	0.711168	0.998081	0.925823	0.919331	0.842874	0.99909	0.645126	0.645126	0.88467	0.98719	0.999182	0.438864	0.717855	0.844384	0.999537	0.717855	0.895013	0.765768	0.999485	0.99933	0.783505	0.99909	0.957256	0.717855	0.992271	0.717855	0.899173	0.909467	0.930594	0.717855	0.717855	0.894556	0.91676	0.999374	0.899173	0.997969	0.899173	0.88467	0.854072	0.717855	0.99881	0.810035	0.994314	0.88467	0.438864	0.99909	0.996753	0.894556	0.438864	0.899173	0.999426	0.88467	0.717855	0.717855	0.980495	0.717855	0.9922	0.979379	0.9982	0.992917	0.88467	0.88467	0.998902	0.711168	0.717855	0.863631	0.951164	0.957256	0.971914	0.757912	0.717855	0.967701	0.894556	0.928269	0.857334	0.717855	0.99368	0.717855	0.998904	0.997164	0.935435	0.935969	0.717855	0.998718	0.717855	0.957256	0.899173	0.974829	0.88467	0.717855	0.935435	0.894556	0.894556	0.717855	0.717855	0.971061	0.998401	0.78598	0.894556	0.890843	0.947795	0.975176	0.99904	0.935435	0.858322	0.88467	0.91508	0.717855	0.717855	0.717855	0.935435	0.854072	0.91676	1	0.894556	0.935435	0.99909	0.988993	0.997205	0.99811	0.718258	0.88467	1	0.854072	0.998363	0.957256	0.717855	0.894556	0.717855	0.797097	0.894556	0.998505	0.996506	0.973784	0.717855	0.717855	0.997869	0.994373	0.603328	0.856757	0.894556	0.98549	0.818226	0.795365	0.717855	0.947612	0.91676	0.717855	0.838393	0.795365	0.717855	0.949725	0.717855	0.88467	0.985783	0.971914	0.957256	0.717855	0.717855	0.889303	0.987103	0.717855	0.717855	0.854072	0.935435	0.88467	0.99909	0.717855	0.858322	0.717855	0.717855	0.717855	0.99909	0.897699	0.967701	0.717855	0.967701	0.91676	0.997778	0.967701	0.998081	0.996731	0.99826	0.99904	0.935435	0.998312	0.717855	0.717855	0.971527	0.950411	0.957256	0.717855	0.717855	0.91676	0.810035	0.998312	0.972021	0.717855	0.91676	0.645126	0.99823	0.88467	0.717855	0.718258	0.873459	0.897811	0.717855	0.854072	0.854072	0.947612	0.99909	0.967701	0.874416	0.99904	0.88467	0.717855	0.899173	0.957256	0.854072	0.717855	0.717855	0.717855	0.957256	0.91676	0.854072	0.717855	0.973784	0.838393	0.88467	0.972021	0.997886	0.972021	0.838393	0.998677	0.717855	0.717855	0.91676	0.894556	0.946323	0.91676	0.717855	0.717855	0.998968	0.717855	0.816971	0.91676	0.717855	0.999485	0.99811	0.773888	0.858322	0.838393	0.996526	0.53807	0.717855	0.717855	0.998545	0.854072	0.957256	0.91676	0.999485	0.91676	0.91676	0.957256	0.91676	0.957256	0.980495	0.91676	0.980495	0.957256	0.907219	0.957256	0.957256	0.711168	0.717855	0.957256	0.91676	0.870507	0.957256	0.957256	0.957256	0.957256	0.989512	0.996725	0.957256	0.838393	0.993099	0.717855	0.957256	0.91676	0.717855	0.99909	0.717855	0.717855	0.717855	0.717855	0.957256	0.980495	0.99811	0.774723	0.88467	0.996526	0.99811	0.741599	0.998789	0.957256	0.99817	0.967701	0.843904	0.718258	0.996526	0.717855	0.858322	0.91676	0.973784	0.717855	0.78598	0.718258	0.901834	0.957256	0.810035	0.984835	0.99823	0.957256	0.717855	0.998818	0.91676	0.957256	0.901834	0.795365	0.946323	0.854072	0.718258	0.989056	0.838393	0.957256	0.998442	0.74788	0.957256	0.975176	0.957256	0.975176	0.717855	0.717855	0.957256	0.975176	0.998363	0.838393	0.957256	0.91676	0.997916	0.838393	0.717855	0.78598	0.717855	0.99775	0.717855	0.992756	0.858322	0.717855	0.838393	0.838393	0.838393	0.717855	0.998103	0.717855	0.717855	0.957256	0.838393	0.858322	0.773888	0.78598	0.967701	0.998899	0.717855	0.717855	0.718258	0.957256	0.967701	0.957256	0.973784	0.901834	0.53807	0.53807	0.795365	0.99904	0.858322	0.838393	0.717855	0.984814	0.97073	0.838393	0.838393	0.892606	0.854072	0.806219	0.901834	0.957256	0.967701	0.957256	0.838393	0.717855	0.78598	0.957256	0.957256	0.838393	0.795365	0.810035	0.957256	0.993381	0.717855	0.78598	0.957256	0.858322	0.773888	0.838393	0.838393	0.773888	0.717855	0.901834	0.858322	0.973367	0.854072	0.78598	0.838393	0.858322	0.901834	0.997126	0.91676	0.973367	0.838393	0.722116	0.901834	0.950411	0.870508	0.838393	0.901834	0.838393	0.53807	0.773888	0.838393	0.838393	0.901834	0.858322	0.717855	0.810035	0.838393	0.838393	0.901834	0.997235	0.901834	0.91508	0.838393	0.901834	0.838393	0.901834	0.99817	0.901834	0.838393	0.838393	0.838393	0.870508	0.858322	0.81281	0.810035	0.854072	0.810035	0.810035	0.957256	0.998899	0.838393	0.858322	0.957256	0.773888	0.858322	0.99624	0.838393	0.858322	0.820792	0.858322	0.810035	0.816215	0.870508	0.957256	0.854072	0.957256	0.912187	0.810035	0.858322	0.957256	0.967701	0.901834	0.858322	0.950411	0.838393	0.99811	0.820792	0.717855	0.718258	0.718258	0.854072	0.91508	0.950411	0.901834	0.820792	0.858322	0.870508	0.820792	0.820792	0.820792	0.773888	0.950411	0.870508	0.773888	0.820792	0.858322	0.717855	0.820792	0.858322	0.957256	0.820792	0.53807	0.820792	0.816215	0.967701	0.718258	0.858322	0.838393	0.603328	0.603328	0.816215	0.858322	0.901834	0.820792	0.950411	0.816215	0.91676	0.773888	0.53807	0.957256	0.858322	0.950411	0.858322	0.718258	0.718258	0.820792	0.870508	0.718258	0.915886	0.858322	0.820792	0.743573	0.820792	0.950411	0.838393	0.743573	0.521953	0.718258	0.603328	0.810035	0.854072	0.967701	0.718258	0.718258	0.820792	0.820792	0.743573	0.718258	0.718258	0.718258	0.838393	0.718258	0.858322	0.718258	0.820792	0.892606	0.718258	0.718258	0.718258	0.718258	0.718258	0.718258	0.718258	0.718258	0.718258	0.718258	0.892606	0.892606	0.892606	0.521953	0.892606	0.827232	0.718258	0.718258	0.892606	0.718258	0.718258	0.718258
2,4-Dinitrophenyl-S-Glutathione	0.988511	0.663106	0.723822	0.777645	0.999427	0.621228	0.968125	0.999363	0.776156	0.871151	0.999208	0.953984	0.993348	0.757742	0.998358	0.894458	0.810953	0.999196	0.948527	0.13326	0.983998	0.995556	0.920803	0.783122	0.962681	0.649794	0.99676	0.575709	0.940534	0.999734	0.999374	0.656474	0.670112	0.892056	0.851983	0.874479	0.993919	0.978916	0.996829	0.497993	0.836938	0.942183	0.738779	0.655279	0.883873	0.77346	0.633617	0.959152	0.836278	0.871619	0.961994	0.936322	0.998507	0.974596	0.951247	0.999414	0.999573	0.916879	0.99939	0.999543	0.810736	0.901438	0.840619	0.483143	0.924932	0.681952	0.998637	0.965891	0.921361	0.89459	0.999504	0.984489	0.949801	0.888606	0.989346	0.848714	0.872698	0.971169	0.999549	0.949379	0.82014	0.999292	0.999728	0.926615	0.88388	0.992884	0.998008	0.990497	0.826361	0.995904	0.999566	0.992358	0.629409	0.935127	0.244817	0.999556	0.883993	0.995138	0.42216	0.799891	0.99896	0.980174	0.879133	0.549617	0.969399	0.928346	0.906134	0.900545	0.996419	0.427715	0.998547	0.999899	0.840514	0.672861	0.900221	0.960663	0.994055	0.955199	0.64637	0.449489	0.966963	0.990183	0.457607	0.986215	0.823648	0.962211	0.998363	0.916058	0.900218	0.917309	0.717462	0.997758	0.976363	0.7949	0.884434	0.855426	0.956228	0.999717	0.998899	0.996824	0.89818	0.884063	0.995002	0.918925	0.932862	0.298538	0.786041	0.890219	0.956753	0.99676	0.598855	0.998932	0.784375	0.95571	0.843041	0.997406	0.969785	0.925328	0.999131	0.990336	0.289335	0.964137	0.717251	0.946871	0.977054	0.99966	0.966768	0.959228	0.999543	0.99935	0.943588	0.999292	0.555917	0.38083	0.999657	0.992962	0.921698	0.999657	0.841826	0.957101	0.998678	0.877885	0.965305	0.997281	0.999667	0.999175	0.925497	0.99693	0.736047	0.375116	0.927863	0.791991	0.992148	0.498079	0.953916	0.96049	0.733168	0.980808	0.98083	0.999291	0.986332	0.404858	0.859401	0.993419	0.919407	0.930561	0.999462	0.98286	0.930967	0.736296	0.921872	0.973318	0.999769	0.967782	0.992586	0.998792	0.998903	0.730766	0.989828	0.998818	0.619625	0.988122	0.980475	0.948277	0.999504	0.828893	0.766875	0.997838	0.903458	0.94319	0.998726	0.749483	0.97982	0.99907	0.892284	0.979469	0.953932	0.998885	0.998581	0.916011	0.996821	0.995284	0.80789	0.71636	0.750868	0.99907	0.999627	0.897154	0.979708	0.98586	0.571019	0.864186	0.999632	0.999462	0.999358	0.999408	0.74878	0.999446	0.893187	0.996927	0.898861	0.993593	0.91473	0.994972	0.984044	0.912694	0.615762	0.963377	0.994836	0.959003	0.889724	0.664587	0.840041	0.998081	0.999374	0.997717	0.998709	0.999575	0.998363	0.993109	0.540249	0.859151	0.900837	0.998363	0.923034	0.958772	0.998762	0.926706	0.999478	0.998947	0.882069	0.963415	0.998831	0.968652	0.940566	0.889724	0.998081	0.979173	0.995336	0.999752	0.839999	0.959935	0.978639	0.726515	0.937243	0.9285	0.996332	0.996587	0.999232	0.928	0.652801	0.629409	0.687621	0.629409	0.839231	0.792146	0.967443	0.999538	0.71636	0.986645	0.962291	0.939718	0.629409	0.981126	0.631046	0.99909	0.999736	0.78099	0.99881	0.884862	0.973367	0.82698	0.984287	0.994005	0.988917	0.881791	0.998561	0.968889	0.672861	0.997548	0.991175	0.672861	0.950827	0.96488	0.889724	0.678607	0.780023	0.764153	0.99909	0.652801	0.932993	0.991686	0.999522	0.964608	0.900125	0.996638	0.944607	0.949618	0.925091	0.963961	0.861387	0.672861	0.997551	0.944191	0.964586	0.978592	0.934284	0.751825	0.912768	0.998401	0.740769	0.652801	0.996696	0.963415	0.966159	0.999278	0.967701	0.988101	0.803636	0.999232	0.962351	0.992574	0.933996	0.761975	0.988063	0.996561	0.891924	0.910056	0.859466	0.980494	0.62199	0.976025	0.881634	0.998082	0.926826	0.724208	0.993242	0.985504	0.946392	0.99909	0.819526	0.785989	0.652801	0.998826	0.999485	0.998081	0.992608	0.996906	0.994855	0.900302	0.95566	0.944607	0.71636	0.828893	0.873183	0.998081	0.688048	0.99695	0.99909	0.770154	0.998806	0.995416	0.954801	0.928947	0.83238	0.926826	0.876838	0.672861	0.999419	0.777072	0.966296	0.652801	0.944607	0.360274	0.999158	0.967651	0.946389	0.966296	0.998826	0.71636	0.945072	0.697439	0.982148	0.963415	0.957115	0.998931	0.99955	0.803849	0.998899	0.903745	0.989262	0.997103	0.946885	0.71636	0.866448	0.960663	0.989982	0.999242	0.824274	0.926826	0.884195	0.8336	0.71636	0.999757	0.952814	0.998968	0.71636	0.655236	0.999516	0.983161	0.71636	0.844946	0.961563	0.99909	0.991726	0.977594	0.957115	0.993327	0.997879	0.977235	0.899231	1	0.620158	0.99909	0.822903	0.999615	0.998677	0.828893	0.998543	0.998848	0.944434	0.999124	0.994314	0.997342	0.990306	0.631046	0.999776	0.959861	0.957115	0.904366	0.998401	0.929068	0.629409	0.953964	0.99744	0.99547	0.998318	0.996255	0.998028	0.544078	0.942493	0.946576	0.999524	0.999561	0.96488	0.869334	0.984573	0.71636	0.71636	1	0.973819	0.99909	0.999395	0.994935	0.987437	0.998899	0.71636	0.979682	0.980005	0.997396	0.83257	0.629409	0.99909	0.774283	0.996949	0.871497	0.998792	0.695684	0.957115	0.986263	0.999248	0.976339	0.829336	0.994071	0.889724	0.71636	0.99909	0.71636	0.854072	0.998696	0.516944	0.926826	0.912557	0.992981	0.96205	0.944607	0.999182	0.71636	0.999278	0.672861	0.99909	0.994071	0.99909	0.997461	0.652801	0.661085	0.93529	0.889724	0.998616	0.829336	0.99909	0.927608	0.998081	0.576215	0.629409	0.984044	0.99909	0.926826	0.926826	0.889724	0.979592	0.999182	0.819526	0.71636	0.925854	0.999537	0.71636	0.833433	0.868151	0.999485	0.99933	0.962947	0.99909	0.828893	0.71636	0.956674	0.71636	0.944434	0.904366	0.957115	0.71636	0.71636	0.83238	0.655236	0.999374	0.944434	0.997969	0.944434	0.889724	0.854072	0.71636	0.99881	0.757906	0.994314	0.889724	0.819526	0.583513	0.996753	0.83238	0.819526	0.944434	0.999426	0.889724	0.71636	0.71636	0.994071	0.71636	0.695684	0.929531	0.9982	0.997913	0.889724	0.889724	0.998902	0.927608	0.71636	0.97475	0.980993	0.828893	0.963415	0.514819	0.71636	0.967701	0.83238	0.750531	0.857334	0.71636	0.995794	0.71636	0.998904	0.997164	0.960663	0.96488	0.71636	0.990306	0.71636	0.828893	0.944434	0.804589	0.889724	0.71636	0.960663	0.83238	0.83238	0.71636	0.71636	0.971061	0.998401	0.85415	0.83238	0.84208	0.899748	0.949853	0.99904	0.960663	0.90607	0.889724	0.890184	0.71636	0.71636	0.71636	0.960663	0.854072	0.655236	1	0.83238	0.960663	0.99909	0.979263	0.997205	0.99811	0.912387	0.889724	1	0.854072	0.998363	0.828893	0.71636	0.83238	0.71636	0.797097	0.83238	0.976965	0.996506	0.994154	0.71636	0.71636	0.997869	0.994373	0.920747	0.998401	0.83238	0.964588	0.801672	0.965148	0.71636	0.904823	0.655236	0.71636	0.953964	0.965148	0.71636	0.981341	0.71636	0.889724	0.983335	0.963415	0.828893	0.71636	0.71636	0.966567	0.545159	0.71636	0.71636	0.854072	0.960663	0.889724	0.99909	0.71636	0.90607	0.71636	0.71636	0.71636	0.99909	0.87361	0.967701	0.71636	0.967701	0.655236	0.997778	0.967701	0.998081	0.996731	0.99826	0.99904	0.960663	0.998312	0.71636	0.71636	0.985738	0.829138	0.828893	0.71636	0.71636	0.655236	0.757906	0.998312	0.996382	0.71636	0.655236	0.926826	0.99823	0.889724	0.71636	0.912387	0.952814	0.859522	0.71636	0.854072	0.854072	0.904823	0.99909	0.967701	0.548794	0.99904	0.889724	0.71636	0.944434	0.828893	0.854072	0.71636	0.71636	0.71636	0.828893	0.655236	0.854072	0.71636	0.994154	0.953964	0.889724	0.996382	0.997886	0.996382	0.953964	0.998677	0.71636	0.71636	0.655236	0.83238	0.818223	0.655236	0.71636	0.71636	0.998968	0.71636	0.781129	0.655236	0.71636	0.999485	0.99811	0.773888	0.90607	0.953964	0.926	0.53807	0.71636	0.71636	0.998545	0.854072	0.828893	0.655236	0.999485	0.655236	0.655236	0.828893	0.655236	0.828893	0.994071	0.655236	0.994071	0.828893	0.657467	0.828893	0.828893	0.927608	0.71636	0.828893	0.655236	0.825967	0.828893	0.828893	0.828893	0.828893	0.929954	0.996725	0.828893	0.953964	0.994732	0.71636	0.828893	0.655236	0.71636	0.99909	0.71636	0.71636	0.71636	0.71636	0.828893	0.994071	0.99811	0.935504	0.889724	0.926	0.99811	0.903745	0.998789	0.828893	0.99817	0.771881	0.977404	0.912387	0.926	0.71636	0.90607	0.655236	0.994154	0.71636	0.85415	0.912387	0.850746	0.828893	0.757906	0.990347	0.99823	0.828893	0.71636	0.998818	0.655236	0.828893	0.850746	0.965148	0.818223	0.854072	0.912387	0.798912	0.953964	0.828893	0.961272	0.958108	0.828893	0.949853	0.828893	0.949853	0.71636	0.71636	0.828893	0.949853	0.96205	0.953964	0.828893	0.655236	0.997916	0.953964	0.71636	0.85415	0.71636	0.99775	0.71636	0.985938	0.90607	0.71636	0.953964	0.953964	0.953964	0.71636	0.998103	0.71636	0.71636	0.828893	0.953964	0.90607	0.773888	0.85415	0.967701	0.998899	0.71636	0.71636	0.912387	0.828893	0.967701	0.828893	0.994154	0.850746	0.53807	0.53807	0.965148	0.907019	0.90607	0.953964	0.71636	0.984814	0.734127	0.953964	0.953964	0.775937	0.854072	0.791445	0.850746	0.828893	0.771881	0.828893	0.953964	0.71636	0.85415	0.828893	0.828893	0.953964	0.965148	0.757906	0.828893	0.939483	0.71636	0.85415	0.828893	0.90607	0.773888	0.953964	0.953964	0.773888	0.71636	0.850746	0.90607	0.973367	0.854072	0.85415	0.953964	0.90607	0.850746	0.997126	0.655236	0.973367	0.953964	0.722116	0.850746	0.829138	0.719334	0.953964	0.850746	0.953964	0.53807	0.773888	0.953964	0.953964	0.850746	0.90607	0.71636	0.757906	0.953964	0.953964	0.850746	0.997235	0.850746	0.890184	0.953964	0.850746	0.953964	0.850746	0.99817	0.850746	0.953964	0.953964	0.953964	0.719334	0.90607	0.915433	0.757906	0.854072	0.757906	0.757906	0.828893	0.913549	0.953964	0.90607	0.828893	0.773888	0.90607	0.99624	0.953964	0.90607	0.778286	0.90607	0.757906	0.823505	0.719334	0.828893	0.854072	0.828893	0.997833	0.757906	0.90607	0.828893	0.771881	0.850746	0.90607	0.829138	0.953964	0.99811	0.778286	0.71636	0.912387	0.912387	0.854072	0.890184	0.829138	0.850746	0.778286	0.90607	0.719334	0.778286	0.778286	0.778286	0.773888	0.829138	0.719334	0.773888	0.778286	0.90607	0.71636	0.778286	0.90607	0.828893	0.778286	0.53807	0.778286	0.823505	0.967701	0.912387	0.90607	0.953964	0.920747	0.920747	0.823505	0.90607	0.850746	0.778286	0.829138	0.823505	0.655236	0.773888	0.53807	0.828893	0.90607	0.829138	0.90607	0.912387	0.912387	0.778286	0.719334	0.912387	0.925284	0.90607	0.778286	0.661474	0.778286	0.829138	0.953964	0.661474	0.688664	0.912387	0.920747	0.757906	0.854072	0.771881	0.912387	0.912387	0.778286	0.778286	0.661474	0.912387	0.912387	0.912387	0.953964	0.912387	0.90607	0.912387	0.778286	0.775937	0.912387	0.912387	0.912387	0.912387	0.912387	0.912387	0.912387	0.912387	0.912387	0.912387	0.775937	0.775937	0.775937	0.688664	0.775937	0.826293	0.912387	0.912387	0.775937	0.912387	0.912387	0.912387
Ag-370	0.993815	0.844436	0.860247	0.735758	1	0.924277	0.999347	0.999363	0.884188	0.890723	0.999208	0.538313	0.993348	0.969127	0.998358	0.949094	0.993883	0.999196	0.948527	0.625881	0.794677	0.995556	0.983284	0.996623	0.718007	0.78718	0.47065	0.663369	0.91396	0.999734	0.999374	0.3297	0.605787	0.796205	0.954484	0.581213	0.968739	0.842029	0.865932	0.820287	0.968903	0.778026	0.605218	0.94402	0.93083	0.84413	0.734047	0.8342	0.908003	0.994465	0.59325	0.988579	0.998507	0.943757	0.982004	0.999414	0.999573	0.653881	0.99939	0.999543	0.826376	0.995355	0.782468	0.525934	0.628157	0.949471	0.998637	0.693421	0.405892	0.548425	0.999504	0.984489	0.941003	0.879569	0.952062	0.719598	0.994056	0.88376	0.999549	0.988571	0.705625	0.999292	0.999728	0.99054	0.948117	0.909337	0.998008	0.990497	0.851837	0.965583	0.999566	0.921518	0.894067	0.995837	0.721538	0.794277	0.954416	0.995138	0.822814	0.992018	0.99896	0.92684	0.941071	0.80267	0.969399	0.994245	0.938465	0.848797	0.893216	0.94098	0.998547	0.999899	0.938928	0.672861	0.937347	0.935435	0.903167	0.550477	0.983063	0.980398	0.988192	0.990183	0.868496	0.965709	0.835982	0.988724	0.998363	0.87419	0.946025	0.4024	0.970857	0.860549	0.864224	0.836408	0.844517	0.953294	0.981742	0.999717	0.998899	0.932903	0.859796	0.986153	0.99909	0.700307	0.974254	0.829398	0.449641	0.96963	0.744955	0.915004	0.775927	0.998932	0.845262	0.835325	0.720123	0.893449	0.943915	0.906011	0.999131	0.854245	0.862531	0.976375	0.861381	0.866858	0.980926	0.99966	0.987171	0.963059	0.999543	0.99935	0.714242	0.999292	0.589866	0.897635	0.999657	0.837335	0.998862	0.981328	0.921821	0.674658	0.998678	0.429529	0.966077	0.992774	0.999667	0.999175	0.922361	0.99693	0.961728	0.560715	0.587006	0.858837	0.992148	0.974596	0.953957	0.935974	0.733168	0.936606	0.903755	0.999291	0.950886	0.962172	0.967975	0.964957	0.958698	0.996711	0.999462	0.411481	0.809335	0.468095	0.803111	0.994391	0.999769	0.758898	0.996246	0.998792	0.998903	0.951462	0.952442	0.998818	0.797195	0.893335	0.944129	0.952936	0.999504	0.828893	0.86138	0.997838	0.990269	0.981809	0.998726	0.986863	0.98873	0.847075	0.986452	0.981212	0.951751	0.998885	0.998581	0.991794	0.437687	0.999308	0.75251	0.71636	0.977888	0.99907	0.999627	0.741483	0.949012	0.928994	0.924978	0.909476	0.999632	0.999462	0.999358	0.999408	0.9713	0.999446	0.987933	0.996991	0.737272	0.724131	0.952281	0.994972	0.811683	0.918832	0.955709	0.466228	0.994836	0.988564	0.976922	0.955118	0.990529	0.998081	0.999374	0.997717	0.987615	0.999575	0.998363	0.983356	0.88505	0.450593	0.999474	0.998363	0.998788	0.900638	0.998762	0.980549	0.999478	0.977858	0.796191	0.862168	0.998831	0.937113	0.929272	0.976922	0.998081	0.963098	0.992006	0.999752	0.833686	0.980961	0.978639	0.906868	0.99476	0.730517	0.996332	0.928292	0.999232	0.950775	0.811887	0.894067	0.888578	0.894067	0.873509	0.726993	0.513092	0.999538	0.71636	0.988649	0.961057	0.918073	0.894067	0.848523	0.875546	0.99909	0.999736	0.61219	0.99881	0.501318	0.973367	0.861553	0.984287	0.802117	0.988917	0.909208	0.998561	0.982726	0.672861	0.997548	0.976267	0.672861	0.929839	0.96488	0.976922	0.937352	0.90898	0.997916	0.99909	0.811887	0.605089	0.98625	0.999522	0.998421	0.934247	0.996638	0.772527	0.909892	0.864069	0.921342	0.909309	0.672861	0.911268	0.907749	0.910361	0.993215	0.82669	0.533156	0.767752	0.998401	0.994613	0.811887	0.992506	0.862168	0.935372	0.999278	0.946322	0.988101	0.95932	0.999232	0.95679	0.753359	0.960866	0.921032	0.986479	0.92311	0.951652	0.990271	0.709079	0.960847	0.982303	0.940131	0.968153	0.998082	0.761331	0.82563	0.995507	0.985504	0.97003	0.99909	0.566889	0.808197	0.811887	0.998826	0.999485	0.998081	0.941183	0.99625	0.994855	0.973623	0.890193	0.772527	0.71636	0.828893	0.866505	0.998081	0.688048	0.99695	0.99909	0.997318	0.998806	0.995416	0.988906	0.881169	0.83238	0.761331	0.678256	0.672861	0.999419	0.448294	0.968128	0.811887	0.772527	0.858444	0.999158	0.973569	0.747108	0.968128	0.998826	0.71636	0.995415	0.697439	0.982148	0.862168	0.957115	0.998931	0.99955	0.822408	0.998899	0.675346	0.998677	0.992233	0.983572	0.71636	0.953962	0.935435	0.949607	0.996248	0.957002	0.761331	0.928943	0.909676	0.71636	0.999757	0.782669	0.998968	0.71636	0.655236	0.999516	0.989121	0.71636	0.963333	0.91382	0.99909	0.991726	0.977594	0.957115	0.984899	0.997879	0.996496	0.871973	1	0.834905	0.99909	0.93899	0.999615	0.998677	0.828893	0.998543	0.998848	0.899173	0.999124	0.994314	0.997342	0.998718	0.875546	0.999776	0.982409	0.957115	0.840183	0.998401	0.993585	0.894067	0.835883	0.99744	0.99547	0.906348	0.996255	0.998028	0.995788	0.964329	0.872088	0.999524	0.999561	0.96488	0.781772	0.984573	0.71636	0.71636	1	0.992424	0.99909	0.999395	0.994935	0.979041	0.998899	0.71636	0.979682	0.980005	0.998899	0.848342	0.894067	0.99909	0.884115	0.996949	0.710787	0.998792	0.696786	0.957115	0.968507	0.999248	0.97633	0.970928	0.997322	0.976922	0.71636	0.99909	0.71636	0.967701	0.998696	0.99909	0.761331	0.780483	0.991209	0.941524	0.772527	0.999182	0.71636	0.999278	0.672861	0.99909	0.997322	0.99909	0.54021	0.811887	0.864362	0.785565	0.976922	0.998616	0.970928	0.99909	0.353009	0.998081	0.964958	0.894067	0.811683	0.99909	0.761331	0.761331	0.976922	0.787291	0.948416	0.566889	0.71636	0.946658	0.999537	0.71636	0.892428	0.740166	0.999485	0.99933	0.731946	0.99909	0.828893	0.71636	0.972984	0.71636	0.899173	0.840183	0.957115	0.71636	0.71636	0.83238	0.655236	0.999374	0.899173	0.99904	0.899173	0.976922	0.967701	0.71636	0.99881	0.967701	0.994314	0.976922	0.566889	0.585284	0.996753	0.83238	0.566889	0.899173	0.999426	0.976922	0.71636	0.71636	0.997322	0.71636	0.696786	0.928643	0.9982	0.997913	0.976922	0.976922	0.998902	0.353009	0.71636	0.793941	0.995957	0.828893	0.862168	0.972372	0.71636	0.967701	0.83238	0.695052	0.920437	0.71636	0.994474	0.71636	0.998904	0.997164	0.935435	0.96488	0.71636	0.998718	0.71636	0.828893	0.899173	0.804589	0.976922	0.71636	0.935435	0.83238	0.83238	0.71636	0.71636	0.864211	0.998401	0.823381	0.83238	0.893873	0.910397	0.896242	0.99904	0.935435	0.860239	0.976922	0.953405	0.71636	0.71636	0.71636	0.935435	0.967701	0.655236	1	0.83238	0.935435	0.99909	0.972469	0.997205	0.99811	0.580026	0.976922	1	0.967701	0.998363	0.828893	0.71636	0.83238	0.71636	0.797097	0.83238	0.998505	0.992946	0.994558	0.71636	0.71636	0.997869	0.994373	0.750184	0.568117	0.83238	0.977092	0.902311	0.735267	0.71636	0.86919	0.655236	0.71636	0.835883	0.735267	0.71636	0.98981	0.71636	0.976922	0.995665	0.862168	0.828893	0.71636	0.71636	0.85545	0.646141	0.71636	0.71636	0.967701	0.935435	0.976922	0.99909	0.71636	0.860239	0.71636	0.71636	0.71636	0.99909	0.962905	0.967701	0.71636	0.967701	0.655236	0.997778	0.967701	0.998081	0.996731	0.99826	0.99904	0.935435	0.998312	0.71636	0.71636	0.941649	0.873094	0.828893	0.71636	0.71636	0.655236	0.967701	0.998312	0.958369	0.71636	0.655236	0.761331	0.99823	0.976922	0.71636	0.580026	0.782669	0.80665	0.71636	0.967701	0.967701	0.86919	0.99909	0.967701	0.569349	0.977171	0.976922	0.71636	0.899173	0.828893	0.967701	0.71636	0.71636	0.71636	0.828893	0.655236	0.967701	0.71636	0.994558	0.835883	0.976922	0.958369	0.997886	0.958369	0.835883	0.998677	0.71636	0.71636	0.655236	0.83238	0.826327	0.655236	0.71636	0.71636	0.998968	0.71636	0.782095	0.655236	0.71636	0.999485	0.99811	0.776695	0.860239	0.835883	0.940098	0.756795	0.71636	0.71636	0.998545	0.967701	0.828893	0.655236	0.999485	0.655236	0.655236	0.828893	0.655236	0.828893	0.997322	0.655236	0.997322	0.828893	0.944804	0.828893	0.828893	0.353009	0.71636	0.828893	0.655236	0.833875	0.828893	0.828893	0.828893	0.828893	0.938663	0.996725	0.828893	0.835883	0.81103	0.71636	0.828893	0.655236	0.71636	0.99909	0.71636	0.71636	0.71636	0.71636	0.828893	0.997322	0.99811	0.774723	0.976922	0.940098	0.99811	0.675346	0.998789	0.828893	0.99817	0.833909	0.953213	0.580026	0.940098	0.71636	0.860239	0.655236	0.994558	0.71636	0.823381	0.580026	0.837194	0.828893	0.967701	0.785424	0.99823	0.828893	0.71636	0.998818	0.655236	0.828893	0.837194	0.735267	0.826327	0.967701	0.580026	0.989056	0.835883	0.828893	0.877021	0.931006	0.828893	0.896242	0.828893	0.896242	0.71636	0.71636	0.828893	0.896242	0.941524	0.835883	0.828893	0.655236	0.997916	0.835883	0.71636	0.823381	0.71636	0.99775	0.71636	0.977555	0.860239	0.71636	0.835883	0.835883	0.835883	0.71636	0.998103	0.71636	0.71636	0.828893	0.835883	0.860239	0.776695	0.823381	0.967701	0.998899	0.71636	0.71636	0.580026	0.828893	0.967701	0.828893	0.994558	0.837194	0.756795	0.756795	0.735267	0.910647	0.860239	0.835883	0.71636	0.98599	0.967211	0.835883	0.835883	0.512209	0.967701	0.930569	0.837194	0.828893	0.833909	0.828893	0.835883	0.71636	0.823381	0.828893	0.828893	0.835883	0.735267	0.967701	0.828893	0.982421	0.71636	0.823381	0.828893	0.860239	0.776695	0.835883	0.835883	0.776695	0.71636	0.837194	0.860239	0.973367	0.967701	0.823381	0.835883	0.860239	0.837194	0.997319	0.655236	0.973367	0.835883	0.782129	0.837194	0.873094	0.719334	0.835883	0.837194	0.835883	0.756795	0.776695	0.835883	0.835883	0.837194	0.860239	0.71636	0.967701	0.835883	0.835883	0.837194	0.997235	0.837194	0.953405	0.835883	0.837194	0.835883	0.837194	0.99817	0.837194	0.835883	0.835883	0.835883	0.719334	0.860239	0.845231	0.967701	0.967701	0.967701	0.967701	0.828893	0.939464	0.835883	0.860239	0.828893	0.776695	0.860239	0.99624	0.835883	0.860239	0.944081	0.860239	0.967701	0.815857	0.719334	0.828893	0.967701	0.828893	0.953323	0.967701	0.860239	0.828893	0.833909	0.837194	0.860239	0.873094	0.835883	0.99811	0.944081	0.71636	0.580026	0.580026	0.967701	0.953405	0.873094	0.837194	0.944081	0.860239	0.719334	0.944081	0.944081	0.944081	0.776695	0.873094	0.719334	0.776695	0.944081	0.860239	0.71636	0.944081	0.860239	0.828893	0.944081	0.756795	0.944081	0.815857	0.967701	0.580026	0.860239	0.835883	0.750184	0.750184	0.815857	0.860239	0.837194	0.944081	0.873094	0.815857	0.655236	0.776695	0.756795	0.828893	0.860239	0.873094	0.860239	0.580026	0.580026	0.944081	0.719334	0.580026	0.874801	0.860239	0.944081	0.825021	0.944081	0.873094	0.835883	0.825021	0.521953	0.580026	0.750184	0.967701	0.967701	0.833909	0.580026	0.580026	0.944081	0.944081	0.825021	0.580026	0.580026	0.580026	0.835883	0.580026	0.860239	0.580026	0.944081	0.512209	0.580026	0.580026	0.580026	0.580026	0.580026	0.580026	0.580026	0.580026	0.580026	0.580026	0.512209	0.512209	0.512209	0.521953	0.512209	0.826293	0.580026	0.580026	0.512209	0.580026	0.580026	0.580026
Ligustroside	0.922772	0.823791	0.315123	0.380259	0.999427	0.93167	0.975455	0.999363	0.717774	0.448629	0.999208	0.147288	0.993348	0.996599	0.998358	0.878701	0.609611	0.998201	0.967429	0.211928	0.829819	0.995556	0.809574	0.949965	0.827343	0.804374	0.535112	0.692132	0.994554	0.999734	0.999374	0.762183	0.131358	0.621983	0.914095	0.78127	0.851981	0.668668	0.939484	0.969109	0.675845	0.989125	0.0289379	0.558744	0.563882	0.769375	0.937871	0.629263	0.927357	0.995443	0.779966	0.902113	0.998507	0.983474	0.449891	0.999414	0.999573	0.178999	0.99939	0.999543	0.810736	0.925829	0.7263	0.526857	0.97179	0.526058	0.998637	0.889599	0.964689	0.892656	0.999504	0.984489	0.996513	0.879569	0.954316	0.340226	0.341279	0.978104	0.999549	0.989765	0.852347	0.999292	0.999728	0.802946	0.867004	0.955466	0.998008	0.994518	0.917318	0.92866	0.999566	0.878056	0.658236	0.768887	0.712038	0.77567	0.612421	0.954555	0.648289	0.968165	0.99896	0.910653	0.862977	0.516839	0.998579	0.950451	0.997627	0.713235	0.955264	0.609264	0.998547	0.999899	0.691329	0.672861	0.819238	0.997744	0.829667	0.915158	0.997336	0.355874	0.718866	0.990183	0.459223	0.965709	0.908899	0.891625	0.935215	0.774603	0.86159	0.349469	0.297956	0.986554	0.98918	0.979042	0.83779	0.700377	0.944043	0.999717	0.998899	0.996824	0.997322	0.958163	0.981194	0.693453	0.902088	0.456128	0.890376	0.649164	0.956972	0.986102	0.73104	0.998932	0.799367	0.645145	0.810512	0.893449	0.943915	0.913192	0.999131	0.820993	0.952855	0.976375	0.733762	0.981271	0.99927	0.99966	0.755721	0.992148	0.999543	0.99935	0.989502	0.999292	0.64872	0.949484	0.999657	0.989603	0.983689	0.998328	0.971719	0.932855	0.998934	0.623614	0.967706	0.990804	0.999667	0.999175	0.918311	0.99693	0.932449	0.975233	0.491788	0.909159	0.992148	0.68147	0.91865	0.954191	0.770412	0.771909	0.996885	0.999291	0.805736	0.592507	0.989616	0.972187	0.919149	0.78362	0.999462	0.415514	0.610987	0.98979	0.867238	0.994563	0.999769	0.935026	0.996246	0.998792	0.998903	0.52824	0.989828	0.998818	0.859556	0.419623	0.980475	0.931927	0.999504	0.944059	0.563623	0.986667	0.990269	0.942348	0.998726	0.898188	0.894882	0.981955	0.986452	0.975377	0.87936	0.998885	0.998581	0.905504	0.336406	0.999308	0.792615	0.950552	0.974623	0.99907	0.999627	0.636789	0.961653	0.957448	0.443667	0.540518	0.999632	0.999462	0.999358	0.999408	0.528167	0.999446	0.993759	0.972461	0.737272	0.896767	0.955946	0.994972	0.811683	0.920539	0.566234	0.611393	0.994836	0.959003	0.91423	0.730007	0.592007	0.998081	0.999374	0.997717	0.991379	0.999575	0.935215	0.898681	0.325186	0.323497	0.900837	0.935215	0.998788	0.900638	0.998762	0.986713	0.999478	0.995733	0.77594	0.915234	0.998831	0.644557	0.866342	0.91423	0.998081	0.963098	0.992006	0.999752	0.987851	0.959935	0.990542	0.977419	0.971983	0.9238	0.996332	0.538073	0.999232	0.928	0.409263	0.658236	0.659066	0.658236	0.747732	0.892379	0.442536	0.999538	0.950552	0.986749	0.964918	0.918073	0.658236	0.848523	0.676512	0.99909	0.999736	0.937552	0.99881	0.896165	0.998899	0.963555	0.998413	0.813202	0.988917	0.896241	0.998561	0.968889	0.672861	0.997548	0.806726	0.672861	0.964354	0.961583	0.91423	0.937107	0.986961	0.993336	0.99909	0.409263	0.405795	0.98625	0.999522	0.798076	0.628499	0.996638	0.998535	0.92455	0.604386	0.921342	0.872866	0.672861	0.96855	0.991667	0.946795	0.994685	0.92823	0.269099	0.835189	0.998401	0.959966	0.409263	0.992506	0.915234	0.910901	0.999278	0.812868	0.995133	0.960205	0.999232	0.816708	0.938658	0.966656	0.941718	0.990205	0.99407	0.963823	0.570284	0.950453	0.801306	0.992296	0.941085	0.959314	0.998082	0.997969	0.789704	0.859363	0.987515	0.993867	0.99909	0.438864	0.750553	0.409263	0.998826	0.999485	0.998081	0.992608	0.994388	0.994855	0.920147	0.857102	0.998535	0.950552	0.944059	0.832333	0.998081	0.98186	0.99695	0.99909	0.952963	0.998806	0.995416	0.693928	0.888786	0.722833	0.997969	0.723243	0.672861	0.999419	0.961962	0.996564	0.409263	0.998535	0.450521	0.999158	0.976872	0.843914	0.996564	0.998826	0.950552	0.955804	0.764269	0.98593	0.915234	0.957115	0.998931	0.99955	0.876175	0.998899	0.902193	0.989262	0.99782	0.942789	0.950552	0.734838	0.997744	0.971646	0.996248	0.943935	0.997969	0.893409	0.930595	0.950552	0.999757	0.782669	0.998968	0.950552	0.670168	0.999516	0.986549	0.950552	0.928125	0.891178	0.99909	0.991726	0.977594	0.957115	0.720419	0.997879	0.853482	0.865623	1	0.663586	0.99909	0.974819	0.999615	0.998677	0.944059	0.998543	0.998848	0.899173	0.999124	0.994314	0.997342	0.990306	0.676512	0.999776	0.933727	0.957115	0.934913	0.998401	0.805337	0.658236	0.835883	0.99744	0.997355	0.906348	0.996255	0.998028	0.764078	0.872535	0.982773	0.999524	0.999561	0.961583	0.78283	0.984573	0.950552	0.950552	1	0.989637	0.99909	0.999395	0.999344	0.979041	0.998899	0.950552	0.991202	0.992637	0.997396	0.851018	0.658236	0.99909	0.803095	0.996949	0.978533	0.998792	0.991397	0.957115	0.994462	0.999248	0.989246	0.829336	0.980495	0.91423	0.950552	0.99909	0.950552	0.952539	0.998696	0.776336	0.997969	0.801586	0.953647	0.941524	0.998535	0.999182	0.950552	0.999278	0.672861	0.99909	0.980495	0.99909	0.8577	0.409263	0.897513	0.973219	0.91423	0.998616	0.829336	0.99909	0.753829	0.998081	0.797706	0.658236	0.811683	0.99909	0.997969	0.997969	0.91423	0.967372	0.948416	0.438864	0.950552	0.573075	0.999537	0.950552	0.976157	0.987909	0.999485	0.99933	0.731946	0.99909	0.944059	0.950552	0.967982	0.950552	0.899173	0.934913	0.957115	0.950552	0.950552	0.722833	0.670168	0.999374	0.899173	0.997969	0.899173	0.91423	0.952539	0.950552	0.99881	0.765976	0.994314	0.91423	0.438864	0.778687	0.996753	0.722833	0.438864	0.899173	0.999426	0.91423	0.950552	0.950552	0.980495	0.950552	0.991397	0.945357	0.9982	0.992917	0.91423	0.91423	0.998902	0.753829	0.950552	0.810033	0.947329	0.944059	0.915234	0.756871	0.950552	0.967701	0.722833	0.992851	0.938554	0.950552	0.99368	0.950552	0.998904	0.997164	0.997744	0.961583	0.950552	0.990306	0.950552	0.944059	0.899173	0.949174	0.91423	0.950552	0.997744	0.722833	0.722833	0.950552	0.950552	0.91388	0.998401	0.926647	0.722833	0.977896	0.923628	0.896242	0.99904	0.997744	0.897157	0.91423	0.857974	0.950552	0.950552	0.950552	0.997744	0.952539	0.670168	1	0.722833	0.997744	0.99909	0.924034	0.997205	0.99811	0.578301	0.91423	1	0.952539	0.991915	0.944059	0.950552	0.722833	0.950552	0.797097	0.722833	0.998505	0.992946	0.973784	0.950552	0.950552	0.997869	0.994373	0.597691	0.344027	0.722833	0.981891	0.847757	0.735267	0.950552	0.875617	0.670168	0.950552	0.835883	0.735267	0.950552	0.997038	0.950552	0.91423	0.995665	0.915234	0.944059	0.950552	0.950552	0.85545	0.933957	0.950552	0.950552	0.952539	0.997744	0.91423	0.99909	0.950552	0.897157	0.950552	0.950552	0.950552	0.99909	0.905826	0.967701	0.950552	0.967701	0.670168	0.997778	0.967701	0.998081	0.996731	0.99826	0.99904	0.997744	0.998312	0.950552	0.950552	0.947135	0.829138	0.944059	0.950552	0.950552	0.670168	0.765976	0.998312	0.996382	0.950552	0.670168	0.997969	0.99823	0.91423	0.950552	0.578301	0.782669	0.606184	0.950552	0.952539	0.952539	0.875617	0.99909	0.967701	0.544022	0.99904	0.91423	0.950552	0.899173	0.944059	0.952539	0.950552	0.950552	0.950552	0.944059	0.670168	0.952539	0.950552	0.973784	0.835883	0.91423	0.996382	0.997886	0.996382	0.835883	0.998677	0.950552	0.950552	0.670168	0.722833	0.86151	0.670168	0.950552	0.950552	0.998968	0.950552	0.842645	0.670168	0.950552	0.999485	0.99811	0.967701	0.897157	0.835883	0.988004	0.830985	0.950552	0.950552	0.998545	0.952539	0.944059	0.670168	0.999485	0.670168	0.670168	0.944059	0.670168	0.944059	0.980495	0.670168	0.980495	0.944059	0.904367	0.944059	0.944059	0.753829	0.950552	0.944059	0.670168	0.917304	0.944059	0.944059	0.944059	0.944059	0.980015	0.996725	0.944059	0.835883	0.849315	0.950552	0.944059	0.670168	0.950552	0.99909	0.950552	0.950552	0.950552	0.950552	0.944059	0.980495	0.99811	0.911429	0.91423	0.988004	0.99811	0.902193	0.998789	0.944059	0.99817	0.771881	0.888797	0.578301	0.988004	0.950552	0.897157	0.670168	0.973784	0.950552	0.926647	0.578301	0.890535	0.944059	0.765976	0.984835	0.99823	0.944059	0.950552	0.998818	0.670168	0.944059	0.890535	0.735267	0.86151	0.952539	0.578301	0.929567	0.835883	0.944059	0.947724	0.972066	0.944059	0.896242	0.944059	0.896242	0.950552	0.950552	0.944059	0.896242	0.941524	0.835883	0.944059	0.670168	0.997916	0.835883	0.950552	0.926647	0.950552	0.99775	0.950552	0.977555	0.897157	0.950552	0.835883	0.835883	0.835883	0.950552	0.998103	0.950552	0.950552	0.944059	0.835883	0.897157	0.967701	0.926647	0.967701	0.998899	0.950552	0.950552	0.578301	0.944059	0.967701	0.944059	0.973784	0.890535	0.830985	0.830985	0.735267	0.988271	0.897157	0.835883	0.950552	0.985898	0.948211	0.835883	0.835883	0.707062	0.952539	0.856773	0.890535	0.944059	0.771881	0.944059	0.835883	0.950552	0.926647	0.944059	0.944059	0.835883	0.735267	0.765976	0.944059	0.859658	0.950552	0.926647	0.944059	0.897157	0.967701	0.835883	0.835883	0.967701	0.950552	0.890535	0.897157	0.998899	0.952539	0.926647	0.835883	0.897157	0.890535	0.997126	0.670168	0.998899	0.835883	0.819395	0.890535	0.829138	0.870508	0.835883	0.890535	0.835883	0.830985	0.967701	0.835883	0.835883	0.890535	0.897157	0.950552	0.765976	0.835883	0.835883	0.890535	0.997235	0.890535	0.857974	0.835883	0.890535	0.835883	0.890535	0.99817	0.890535	0.835883	0.835883	0.835883	0.870508	0.897157	0.915433	0.765976	0.952539	0.765976	0.765976	0.944059	0.998899	0.835883	0.897157	0.944059	0.967701	0.897157	0.99624	0.835883	0.897157	0.778286	0.897157	0.765976	0.967701	0.870508	0.944059	0.952539	0.944059	0.914056	0.765976	0.897157	0.944059	0.771881	0.890535	0.897157	0.829138	0.835883	0.99811	0.778286	0.950552	0.578301	0.578301	0.952539	0.857974	0.829138	0.890535	0.778286	0.897157	0.870508	0.778286	0.778286	0.778286	0.967701	0.829138	0.870508	0.967701	0.778286	0.897157	0.950552	0.778286	0.897157	0.944059	0.778286	0.830985	0.778286	0.967701	0.967701	0.578301	0.897157	0.835883	0.597691	0.597691	0.967701	0.897157	0.890535	0.778286	0.829138	0.967701	0.670168	0.967701	0.830985	0.944059	0.897157	0.829138	0.897157	0.578301	0.578301	0.778286	0.870508	0.578301	0.925284	0.897157	0.778286	0.661474	0.778286	0.829138	0.835883	0.661474	0.521953	0.578301	0.597691	0.765976	0.952539	0.771881	0.578301	0.578301	0.778286	0.778286	0.661474	0.578301	0.578301	0.578301	0.835883	0.578301	0.897157	0.578301	0.778286	0.707062	0.578301	0.578301	0.578301	0.578301	0.578301	0.578301	0.578301	0.578301	0.578301	0.578301	0.707062	0.707062	0.707062	0.521953	0.707062	0.826293	0.578301	0.578301	0.707062	0.578301	0.578301	0.578301
Rutilantinone	0.968113	0.956275	0.33199	0.356627	0.999427	0.678715	0.983157	0.999363	0.894159	0.583889	0.999208	0.586603	0.999029	0.817887	0.947174	0.841986	0.748767	0.998201	0.988943	0.974611	0.933581	0.995556	0.957197	0.967303	0.975089	0.688072	0.518976	0.998593	0.984876	0.999734	0.999374	0.372745	0.868531	0.682309	0.868427	0.695168	0.853797	0.904576	0.974119	0.514485	0.520064	0.945914	0.182652	0.614912	0.81178	0.857379	0.898658	0.653031	0.982046	0.994008	0.660365	0.926391	0.998507	0.973743	0.694006	0.999414	0.876494	0.955869	0.99939	0.999543	0.810736	0.328711	0.723066	0.657205	0.965151	0.636908	0.998637	0.619737	0.846374	0.912655	0.999504	0.892676	0.988944	0.879569	0.954316	0.81065	0.610958	0.969998	0.999549	0.896067	0.956241	0.999292	0.999728	0.734993	0.930524	0.762864	0.9835	0.990497	0.879234	0.995904	0.999566	0.857574	0.654274	0.425281	0.992175	0.969418	0.912999	0.875765	0.759372	0.962415	0.99896	0.961569	0.921733	0.85952	0.966427	0.870544	0.994526	0.880978	0.958717	0.853969	0.998547	0.999899	0.998791	0.672861	0.967855	0.935435	0.691802	0.943486	0.734239	0.584055	0.998455	0.990183	0.99001	0.965709	0.977544	0.975506	0.982353	0.678329	0.886472	0.337316	0.949108	0.860549	0.987898	0.820765	0.792803	0.692481	0.926215	0.999717	0.998899	0.996824	0.799917	0.958163	0.981194	0.525872	0.809619	0.673352	0.729787	0.840372	0.521033	0.890379	0.925461	0.998932	0.518367	0.709518	0.542165	0.893449	0.85802	0.970708	0.999131	0.854245	0.985795	0.992981	0.933672	0.935857	0.843347	0.99966	0.976922	0.771068	0.999543	0.99935	0.963691	0.999292	0.989566	0.988035	0.999657	0.971646	0.91866	0.999657	0.890708	0.978434	0.998678	0.401465	0.964776	0.991606	0.999667	0.999175	0.872859	0.99693	0.687502	0.982316	0.416106	0.915517	0.992148	0.916396	0.931969	0.899026	0.943958	0.938154	0.954259	0.999291	0.779687	0.892342	0.731227	0.85375	0.853915	0.830712	0.999462	0.425881	0.493216	0.943782	0.939044	0.962279	0.999769	0.566623	0.977014	0.998792	0.998903	0.659696	0.979267	0.998818	0.998611	0.528227	0.840476	0.825403	0.999504	0.828893	0.835026	0.997838	0.899345	0.840168	0.998726	0.686716	0.881929	0.99907	0.942815	0.958213	0.982442	0.998885	0.997355	0.905504	0.371719	0.995284	0.741726	0.735556	0.903351	0.99907	0.999627	0.991185	0.936865	0.75266	0.284458	0.756968	0.999632	0.999462	0.999358	0.999408	0.926095	0.999446	0.983016	0.996991	0.77466	0.857338	0.962146	0.994972	0.811683	0.912694	0.950349	0.457998	0.994836	0.959003	0.994969	0.954786	0.611821	0.998081	0.999374	0.997717	0.948057	0.999575	0.982353	0.972998	0.410436	0.313506	0.929819	0.982353	0.913794	0.919957	0.998762	0.926706	0.999478	0.999087	0.640603	0.862168	0.998831	0.995924	0.985498	0.994969	0.998081	0.964262	0.992006	0.999752	0.866619	0.959935	0.981001	0.708011	0.987974	0.730517	0.996332	0.742768	0.999232	0.985487	0.409263	0.654274	0.524895	0.654274	0.960406	0.808215	0.659524	0.999538	0.735556	0.986645	0.952251	0.918073	0.654274	0.848523	0.643382	0.99909	0.999736	0.729104	0.99881	0.627383	0.973367	0.832417	0.984366	0.804279	0.988917	0.962211	0.998561	0.967282	0.672861	0.997548	0.994437	0.672861	0.929839	0.961583	0.994969	0.689949	0.808984	0.771989	0.99909	0.409263	0.496725	0.990248	0.999522	0.997291	0.850028	0.996638	0.649655	0.96114	0.708058	0.92165	0.918573	0.672861	0.883364	0.855321	0.965795	0.99261	0.891872	0.269099	0.768113	0.998401	0.778742	0.409263	0.996696	0.862168	0.905283	0.999278	0.789829	0.988101	0.837542	0.999232	0.86047	0.733522	0.996222	0.763612	0.988063	0.879564	0.996895	0.83277	0.687458	0.91294	0.954997	0.945992	0.849455	0.998082	0.645126	0.827474	0.989831	0.987515	0.989437	0.99909	0.449083	0.750553	0.409263	0.998826	0.999485	0.998081	0.997093	0.994388	0.994855	0.900302	0.964133	0.649655	0.735556	0.828893	0.832333	0.998081	0.926423	0.99695	0.99909	0.876607	0.998806	0.995416	0.968651	0.966035	0.937046	0.645126	0.517393	0.672861	0.999419	0.413545	0.981937	0.409263	0.649655	0.745679	0.999158	0.997252	0.747108	0.981937	0.998826	0.735556	0.924638	0.837557	0.982148	0.862168	0.957115	0.998931	0.99955	0.730388	0.998899	0.696206	0.989262	0.997103	0.963218	0.735556	0.977749	0.935435	0.949607	0.994107	0.902948	0.645126	0.884195	0.9408	0.735556	0.999757	0.782669	0.998968	0.735556	0.883297	0.999516	0.997803	0.735556	0.988555	0.891178	0.99909	0.991726	0.989875	0.957115	0.907344	0.997879	0.853482	0.865623	1	0.825093	0.99909	0.875054	0.999615	0.998677	0.828893	0.998543	0.998848	0.899173	0.999124	0.994314	0.997342	0.990306	0.643382	0.999776	0.990693	0.957115	0.997863	0.998401	0.977596	0.654274	0.835883	0.99744	0.995586	0.998318	0.996255	0.998028	0.86345	0.841039	0.98769	0.999524	0.999561	0.961583	0.756436	0.984573	0.735556	0.735556	1	0.988729	0.99909	0.999395	0.994935	0.979041	0.998899	0.735556	0.993485	0.980005	0.997396	0.531338	0.654274	0.99909	0.930036	0.996949	0.610413	0.998792	0.836296	0.957115	0.964641	0.999248	0.953237	0.913363	0.984021	0.994969	0.735556	0.99909	0.735556	0.854072	0.998696	0.981785	0.645126	0.752127	0.967354	0.941524	0.649655	0.999182	0.735556	0.999278	0.672861	0.99909	0.984021	0.99909	0.752002	0.409263	0.973021	0.725109	0.994969	0.998616	0.913363	0.99909	0.353009	0.998081	0.595646	0.654274	0.811683	0.99909	0.645126	0.645126	0.994969	0.787291	0.999182	0.449083	0.735556	0.928346	0.999537	0.735556	0.991281	0.725871	0.999485	0.99933	0.731946	0.99909	0.828893	0.735556	0.881999	0.735556	0.899173	0.997863	0.957115	0.735556	0.735556	0.937046	0.883297	0.999374	0.899173	0.997969	0.899173	0.994969	0.854072	0.735556	0.99881	0.774254	0.994314	0.994969	0.449083	0.902439	0.996753	0.937046	0.449083	0.899173	0.999426	0.994969	0.735556	0.735556	0.984021	0.735556	0.836296	0.962068	0.9982	0.997913	0.994969	0.994969	0.998902	0.353009	0.735556	0.864195	0.980993	0.828893	0.862168	0.976317	0.735556	0.967701	0.937046	0.956896	0.857334	0.735556	0.99368	0.735556	0.998904	0.997164	0.935435	0.961583	0.735556	0.990306	0.735556	0.828893	0.899173	0.813471	0.994969	0.735556	0.935435	0.937046	0.937046	0.735556	0.735556	0.864211	0.998401	0.946182	0.937046	0.997691	0.899748	0.896242	0.99904	0.935435	0.858322	0.994969	0.91645	0.735556	0.735556	0.735556	0.935435	0.854072	0.883297	1	0.937046	0.935435	0.99909	0.979263	0.997205	0.99811	0.578301	0.994969	1	0.854072	0.991915	0.828893	0.735556	0.937046	0.735556	0.967701	0.937046	0.998505	0.992946	0.984882	0.735556	0.735556	0.997869	0.994373	0.674927	0.567347	0.937046	0.962217	0.88369	0.735267	0.735556	0.902628	0.883297	0.735556	0.835883	0.735267	0.735556	0.98981	0.735556	0.994969	0.985783	0.862168	0.828893	0.735556	0.735556	0.85545	0.64778	0.735556	0.735556	0.854072	0.935435	0.994969	0.99909	0.735556	0.858322	0.735556	0.735556	0.735556	0.99909	0.87361	0.967701	0.735556	0.967701	0.883297	0.997778	0.967701	0.998081	0.996731	0.99826	0.99904	0.935435	0.998312	0.735556	0.735556	0.941649	0.762686	0.828893	0.735556	0.735556	0.883297	0.774254	0.998312	0.958369	0.735556	0.883297	0.645126	0.99823	0.994969	0.735556	0.578301	0.782669	0.774473	0.735556	0.854072	0.854072	0.902628	0.99909	0.967701	0.986788	0.99904	0.994969	0.735556	0.899173	0.828893	0.854072	0.735556	0.735556	0.735556	0.828893	0.883297	0.854072	0.735556	0.984882	0.835883	0.994969	0.958369	0.997886	0.958369	0.835883	0.998677	0.735556	0.735556	0.883297	0.937046	0.964054	0.883297	0.735556	0.735556	0.998968	0.735556	0.883635	0.883297	0.735556	0.999485	0.99811	0.786603	0.858322	0.835883	0.989173	0.687432	0.735556	0.735556	0.998545	0.854072	0.828893	0.883297	0.999485	0.883297	0.883297	0.828893	0.883297	0.828893	0.984021	0.883297	0.984021	0.828893	0.800489	0.828893	0.828893	0.353009	0.735556	0.828893	0.883297	0.812111	0.828893	0.828893	0.828893	0.828893	0.983459	0.996725	0.828893	0.835883	0.859486	0.735556	0.828893	0.883297	0.735556	0.99909	0.735556	0.735556	0.735556	0.735556	0.828893	0.984021	0.99811	0.774723	0.994969	0.989173	0.99811	0.696206	0.998789	0.828893	0.99817	0.771881	0.895401	0.578301	0.989173	0.735556	0.858322	0.883297	0.984882	0.735556	0.946182	0.578301	0.837194	0.828893	0.774254	0.785424	0.99823	0.828893	0.735556	0.998818	0.883297	0.828893	0.837194	0.735267	0.964054	0.854072	0.578301	0.99469	0.835883	0.828893	0.877021	0.994481	0.828893	0.896242	0.828893	0.896242	0.735556	0.735556	0.828893	0.896242	0.941524	0.835883	0.828893	0.883297	0.997916	0.835883	0.735556	0.946182	0.735556	0.99775	0.735556	0.977555	0.858322	0.735556	0.835883	0.835883	0.835883	0.735556	0.998103	0.735556	0.735556	0.828893	0.835883	0.858322	0.786603	0.946182	0.967701	0.998899	0.735556	0.735556	0.578301	0.828893	0.967701	0.828893	0.984882	0.837194	0.687432	0.687432	0.735267	0.99904	0.858322	0.835883	0.735556	0.992734	0.734127	0.835883	0.835883	0.676412	0.854072	0.992773	0.837194	0.828893	0.771881	0.828893	0.835883	0.735556	0.946182	0.828893	0.828893	0.835883	0.735267	0.774254	0.828893	0.88128	0.735556	0.946182	0.828893	0.858322	0.786603	0.835883	0.835883	0.786603	0.735556	0.837194	0.858322	0.973367	0.854072	0.946182	0.835883	0.858322	0.837194	0.997126	0.883297	0.973367	0.835883	0.948662	0.837194	0.762686	0.793268	0.835883	0.837194	0.835883	0.687432	0.786603	0.835883	0.835883	0.837194	0.858322	0.735556	0.774254	0.835883	0.835883	0.837194	0.997235	0.837194	0.91645	0.835883	0.837194	0.835883	0.837194	0.99817	0.837194	0.835883	0.835883	0.835883	0.793268	0.858322	0.81281	0.774254	0.854072	0.774254	0.774254	0.828893	0.998899	0.835883	0.858322	0.828893	0.786603	0.858322	0.962123	0.835883	0.858322	0.967701	0.858322	0.774254	0.902225	0.793268	0.828893	0.854072	0.828893	0.926512	0.774254	0.858322	0.828893	0.771881	0.837194	0.858322	0.762686	0.835883	0.99811	0.967701	0.735556	0.578301	0.578301	0.854072	0.91645	0.762686	0.837194	0.967701	0.858322	0.793268	0.967701	0.967701	0.967701	0.786603	0.762686	0.793268	0.786603	0.967701	0.858322	0.735556	0.967701	0.858322	0.828893	0.967701	0.687432	0.967701	0.902225	0.967701	0.578301	0.858322	0.835883	0.674927	0.674927	0.902225	0.858322	0.837194	0.967701	0.762686	0.902225	0.883297	0.786603	0.687432	0.828893	0.858322	0.762686	0.858322	0.578301	0.578301	0.967701	0.793268	0.578301	0.998505	0.858322	0.967701	0.943523	0.967701	0.762686	0.835883	0.943523	0.521953	0.578301	0.674927	0.774254	0.854072	0.771881	0.578301	0.578301	0.967701	0.967701	0.943523	0.578301	0.578301	0.578301	0.835883	0.578301	0.858322	0.578301	0.967701	0.676412	0.578301	0.578301	0.578301	0.578301	0.578301	0.578301	0.578301	0.578301	0.578301	0.578301	0.676412	0.676412	0.676412	0.521953	0.676412	0.872271	0.578301	0.578301	0.676412	0.578301	0.578301	0.578301
Oleuropein	0.924992	0.986999	0.256001	0.399838	0.999427	0.86579	0.965696	0.999363	0.983302	0.831535	0.970132	0.166881	0.993348	0.763653	0.998358	0.815568	0.869038	0.999196	0.993609	0.708358	0.963292	0.995556	0.941604	0.682467	0.705356	0.773986	0.673202	0.995961	0.787982	0.999734	0.999374	0.748474	0.340485	0.864637	0.894384	0.993657	0.915932	0.991235	0.966419	0.700492	0.933354	0.838676	0.0153792	0.741545	0.364709	0.967481	0.902415	0.414182	0.897834	0.925253	0.86314	0.887383	0.998507	0.81184	0.34781	0.999414	0.999573	0.472479	0.99939	0.999543	0.965842	0.948817	0.444558	0.388019	0.967895	0.555547	0.998637	0.690668	0.827523	0.889194	0.999504	0.974889	0.89095	0.879569	0.982344	0.762449	0.630859	0.99405	0.999549	0.919912	0.99931	0.999292	0.999728	0.869667	0.948117	0.95699	0.998008	0.996673	0.882109	0.959371	0.999566	0.963106	0.725409	0.476575	0.867609	0.980686	0.862841	0.995138	0.331502	0.69973	0.99896	0.933332	0.879133	0.531228	0.995651	0.918531	0.985885	0.507922	0.649209	0.720415	0.998547	0.999899	0.992771	0.834237	0.792059	0.935435	0.976591	0.650824	0.994722	0.801492	0.718866	0.990183	0.793015	0.983714	0.732578	0.999082	0.935215	0.647906	0.866039	0.344404	0.219408	0.860549	0.964987	0.835275	0.763141	0.683018	0.998582	0.999717	0.998899	0.996824	0.697813	0.941451	0.981575	0.391169	0.879189	0.417432	0.541234	0.65315	0.637396	0.866665	0.977425	0.998932	0.640032	0.645145	0.603724	0.893449	0.923813	0.995832	0.999131	0.866771	0.893609	0.968983	0.640285	0.710961	0.930082	0.99966	0.755721	0.740335	0.999543	0.99935	0.943588	0.999292	0.463695	0.746814	0.999657	0.995019	0.68789	0.999657	0.703078	0.944307	0.998678	0.888638	0.964776	0.990804	0.999667	0.999175	0.516405	0.99693	0.593189	0.975138	0.549528	0.880564	0.992148	0.693144	0.953916	0.899265	0.733168	0.694344	0.88703	0.999291	0.652173	0.395517	0.735345	0.680967	0.926195	0.709492	0.999462	0.474759	0.982876	0.495468	0.590958	0.962279	0.999769	0.516399	0.996246	0.998792	0.998903	0.986055	0.881859	0.998818	0.797195	0.202746	0.757201	0.825403	0.999504	0.904811	0.619423	0.829478	0.899345	0.93166	0.998726	0.575988	0.862551	0.705206	0.892284	0.991006	0.711444	0.998885	0.998581	0.994083	0.390513	0.995284	0.781848	0.71636	0.890425	0.99907	0.999627	0.62373	0.749654	0.726712	0.303921	0.544168	0.999632	0.999462	0.999358	0.999408	0.533388	0.999446	0.832384	0.818971	0.807786	0.638299	0.763537	0.994972	0.869081	0.918832	0.602024	0.541617	0.994836	0.959003	0.863792	0.788024	0.490623	0.998081	0.999374	0.997717	0.848087	0.999575	0.935215	0.898681	0.805125	0.232016	0.990753	0.935215	0.994222	0.936767	0.998762	0.926706	0.999478	0.995571	0.803642	0.985621	0.998831	0.644557	0.866342	0.863792	0.998081	0.963098	0.998509	0.999752	0.802922	0.975429	0.978639	0.798412	0.891413	0.730517	0.996332	0.684291	0.999232	0.928	0.409263	0.725409	0.928489	0.725409	0.940699	0.990126	0.526138	0.999538	0.71636	0.998567	0.960941	0.918483	0.725409	0.88868	0.731691	0.99909	0.999736	0.711093	0.99881	0.865632	0.973367	0.896142	0.984287	0.802117	0.992745	0.89884	0.998561	0.968889	0.834237	0.997548	0.858886	0.834237	0.929839	0.935969	0.863792	0.964928	0.878656	0.997916	0.99909	0.409263	0.414389	0.995118	0.999522	0.977639	0.863947	0.996638	0.657136	0.891122	0.805895	0.921342	0.995202	0.834237	0.924682	0.891438	0.9306	0.93034	0.927034	0.272881	0.923896	0.998401	0.729895	0.409263	0.996201	0.985621	0.855006	0.999278	0.928534	0.988101	0.983458	0.999232	0.770065	0.753359	0.933996	0.938934	0.986479	0.879564	0.94314	0.882972	0.946344	0.799088	0.729819	0.941669	0.746619	0.998082	0.653574	0.936405	0.848903	0.987515	0.989459	0.99909	0.438864	0.879794	0.409263	0.998826	0.999485	0.998081	0.962851	0.994388	0.994855	0.900302	0.849425	0.657136	0.71636	0.904811	0.763316	0.998081	0.90454	0.99695	0.99909	0.9917	0.998806	0.995416	0.668993	0.881169	0.751473	0.653574	0.431388	0.834237	0.999419	0.950151	0.942725	0.409263	0.657136	0.595667	0.999158	0.973569	0.980793	0.942725	0.998826	0.71636	0.956693	0.697439	0.982148	0.985621	0.930594	0.998931	0.99955	0.879904	0.998899	0.926552	0.989262	0.97127	0.769076	0.71636	0.79937	0.935435	0.949607	0.996248	0.5769	0.653574	0.884195	0.919641	0.71636	0.999757	0.957187	0.998968	0.71636	0.766609	0.999516	0.989121	0.71636	0.823568	0.905041	0.99909	0.991726	0.977594	0.930594	0.728841	0.997879	0.953002	0.933928	1	0.996226	0.99909	0.781353	0.999615	0.998677	0.904811	0.998543	0.998848	0.899173	0.999124	0.994314	0.997342	0.979991	0.731691	0.999776	0.992532	0.930594	0.773372	0.998401	0.919671	0.725409	0.838393	0.99744	0.99547	0.906348	0.996255	0.998028	0.633258	0.758542	0.843341	0.999524	0.999561	0.935969	0.772653	0.984573	0.71636	0.71636	1	0.973819	0.99909	0.999395	0.994935	0.99263	0.998899	0.71636	0.981812	0.992074	0.997396	0.775453	0.725409	0.99909	0.959256	0.996949	0.84765	0.998792	0.930842	0.930594	0.964641	0.999248	0.954975	0.98472	0.981515	0.863792	0.71636	0.99909	0.71636	0.899494	0.998696	0.908075	0.653574	0.9638	0.953647	0.942691	0.657136	0.999182	0.71636	0.999278	0.834237	0.99909	0.981515	0.99909	0.807802	0.409263	0.698534	0.944701	0.863792	0.998616	0.98472	0.99909	0.630668	0.998081	0.682461	0.725409	0.869081	0.99909	0.653574	0.653574	0.863792	0.991216	0.968751	0.438864	0.71636	0.88072	0.999537	0.71636	0.996157	0.725871	0.999485	0.99933	0.942197	0.99909	0.904811	0.71636	0.997307	0.71636	0.899173	0.773372	0.930594	0.71636	0.71636	0.751473	0.766609	0.999374	0.899173	0.997969	0.899173	0.863792	0.899494	0.71636	0.99881	0.94548	0.994314	0.863792	0.438864	0.605402	0.996753	0.751473	0.438864	0.899173	0.999426	0.863792	0.71636	0.71636	0.981515	0.71636	0.930842	0.919824	0.9982	0.992917	0.863792	0.863792	0.998902	0.630668	0.71636	0.909194	0.947329	0.904811	0.985621	0.888012	0.71636	0.967701	0.751473	0.730494	0.862852	0.71636	0.99368	0.71636	0.998904	0.997164	0.935435	0.935969	0.71636	0.979991	0.71636	0.904811	0.899173	0.845038	0.863792	0.71636	0.935435	0.751473	0.751473	0.71636	0.71636	0.98142	0.998401	0.779902	0.751473	0.997151	0.942678	0.896242	0.99904	0.935435	0.967701	0.863792	0.857974	0.71636	0.71636	0.71636	0.935435	0.899494	0.766609	1	0.751473	0.935435	0.99909	0.940425	0.997205	0.99811	0.580026	0.863792	1	0.899494	0.991915	0.904811	0.71636	0.751473	0.71636	0.797097	0.751473	0.998505	0.992946	0.973784	0.71636	0.71636	0.997869	0.994373	0.895263	0.321034	0.751473	0.962217	0.886762	0.961454	0.71636	0.990309	0.766609	0.71636	0.838393	0.961454	0.71636	0.858981	0.71636	0.863792	0.983335	0.985621	0.904811	0.71636	0.71636	0.85545	0.545159	0.71636	0.71636	0.899494	0.935435	0.863792	0.99909	0.71636	0.967701	0.71636	0.71636	0.71636	0.99909	0.87361	0.967701	0.71636	0.967701	0.766609	0.997778	0.967701	0.998081	0.996731	0.99826	0.99904	0.935435	0.998312	0.71636	0.71636	0.941649	0.950411	0.904811	0.71636	0.71636	0.766609	0.94548	0.998312	0.991897	0.71636	0.766609	0.653574	0.99823	0.863792	0.71636	0.580026	0.957187	0.600916	0.71636	0.899494	0.899494	0.990309	0.99909	0.967701	0.638763	0.99904	0.863792	0.71636	0.899173	0.904811	0.899494	0.71636	0.71636	0.71636	0.904811	0.766609	0.899494	0.71636	0.973784	0.838393	0.863792	0.991897	0.997886	0.991897	0.838393	0.998677	0.71636	0.71636	0.766609	0.751473	0.864687	0.766609	0.71636	0.71636	0.998968	0.71636	0.962993	0.766609	0.71636	0.999485	0.99811	0.967701	0.967701	0.838393	0.952105	0.53807	0.71636	0.71636	0.998545	0.899494	0.904811	0.766609	0.999485	0.766609	0.766609	0.904811	0.766609	0.904811	0.981515	0.766609	0.981515	0.904811	0.758577	0.904811	0.904811	0.630668	0.71636	0.904811	0.766609	0.997527	0.904811	0.904811	0.904811	0.904811	0.949794	0.996725	0.904811	0.838393	0.979788	0.71636	0.904811	0.766609	0.71636	0.99909	0.71636	0.71636	0.71636	0.71636	0.904811	0.981515	0.99811	0.96595	0.863792	0.952105	0.99811	0.926552	0.998789	0.904811	0.99817	0.771881	0.693672	0.580026	0.952105	0.71636	0.967701	0.766609	0.973784	0.71636	0.779902	0.580026	0.837194	0.904811	0.94548	0.829993	0.99823	0.904811	0.71636	0.998818	0.766609	0.904811	0.837194	0.961454	0.864687	0.899494	0.580026	0.783437	0.838393	0.904811	0.877021	0.784897	0.904811	0.896242	0.904811	0.896242	0.71636	0.71636	0.904811	0.896242	0.942691	0.838393	0.904811	0.766609	0.997916	0.838393	0.71636	0.779902	0.71636	0.99775	0.71636	0.977555	0.967701	0.71636	0.838393	0.838393	0.838393	0.71636	0.998103	0.71636	0.71636	0.904811	0.838393	0.967701	0.967701	0.779902	0.967701	0.998899	0.71636	0.71636	0.580026	0.904811	0.967701	0.904811	0.973784	0.837194	0.53807	0.53807	0.961454	0.937886	0.967701	0.838393	0.71636	0.988643	0.933069	0.838393	0.838393	0.512209	0.899494	0.992773	0.837194	0.904811	0.771881	0.904811	0.838393	0.71636	0.779902	0.904811	0.904811	0.838393	0.961454	0.94548	0.904811	0.772358	0.71636	0.779902	0.904811	0.967701	0.967701	0.838393	0.838393	0.967701	0.71636	0.837194	0.967701	0.973367	0.899494	0.779902	0.838393	0.967701	0.837194	0.998899	0.766609	0.973367	0.838393	0.935873	0.837194	0.950411	0.814606	0.838393	0.837194	0.838393	0.53807	0.967701	0.838393	0.838393	0.837194	0.967701	0.71636	0.94548	0.838393	0.838393	0.837194	0.997235	0.837194	0.857974	0.838393	0.837194	0.838393	0.837194	0.99817	0.837194	0.838393	0.838393	0.838393	0.814606	0.967701	0.915433	0.94548	0.899494	0.94548	0.94548	0.904811	0.960542	0.838393	0.967701	0.904811	0.967701	0.967701	0.99624	0.838393	0.967701	0.778286	0.967701	0.94548	0.888167	0.814606	0.904811	0.899494	0.904811	0.90264	0.94548	0.967701	0.904811	0.771881	0.837194	0.967701	0.950411	0.838393	0.99811	0.778286	0.71636	0.580026	0.580026	0.899494	0.857974	0.950411	0.837194	0.778286	0.967701	0.814606	0.778286	0.778286	0.778286	0.967701	0.950411	0.814606	0.967701	0.778286	0.967701	0.71636	0.778286	0.967701	0.904811	0.778286	0.53807	0.778286	0.888167	0.967701	0.580026	0.967701	0.838393	0.895263	0.895263	0.888167	0.967701	0.837194	0.778286	0.950411	0.888167	0.766609	0.967701	0.53807	0.904811	0.967701	0.950411	0.967701	0.580026	0.580026	0.778286	0.814606	0.580026	0.998505	0.967701	0.778286	0.661474	0.778286	0.950411	0.838393	0.661474	0.578449	0.580026	0.895263	0.94548	0.899494	0.771881	0.580026	0.580026	0.778286	0.778286	0.661474	0.580026	0.580026	0.580026	0.838393	0.580026	0.967701	0.580026	0.778286	0.512209	0.580026	0.580026	0.580026	0.580026	0.580026	0.580026	0.580026	0.580026	0.580026	0.580026	0.512209	0.512209	0.512209	0.578449	0.512209	0.843742	0.580026	0.580026	0.512209	0.580026	0.580026	0.580026
Isorhamnetin 3-Rutinoside-7-Glucoside	0.954638	0.988874	0.775198	0.899691	0.999427	0.796642	0.965696	0.999363	0.983302	0.742818	0.999208	0.867879	0.993348	0.757742	0.981292	0.856019	0.9287	0.999196	0.948527	0.309821	0.845712	0.995556	0.579613	0.651625	0.69668	0.72501	0.91024	0.726673	0.960916	0.999734	0.999374	0.608123	0.326086	0.812791	0.851983	0.947523	0.993196	0.704438	0.927379	0.869473	0.473152	0.818778	0.908271	0.897582	0.907875	0.792224	0.864386	0.424225	0.977064	0.954058	0.840555	0.986556	0.998507	0.984915	0.822972	0.999414	0.999573	0.365535	0.99939	0.999543	0.810736	0.987429	0.965806	0.27682	0.526922	0.719567	0.998637	0.665088	0.969422	0.981525	0.999504	0.941291	0.954474	0.983344	0.977581	0.880619	0.91119	0.981781	0.999549	0.746291	0.72021	0.999292	0.999728	0.989681	0.772762	0.962589	0.998008	0.996673	0.935788	0.768959	0.999566	0.953076	0.529816	0.998402	0.412894	0.932367	0.829111	0.593735	0.730979	0.660523	0.99896	0.910653	0.893084	0.927692	0.995962	0.77046	0.940293	0.863312	0.96827	0.943501	0.998547	0.999899	0.763472	0.834237	0.964114	0.951794	0.96252	0.846513	0.748595	0.49669	0.891406	0.990183	0.542357	0.974775	0.951356	0.473449	0.977949	0.785912	0.86159	0.95598	0.86366	0.970449	0.88714	0.854406	0.517765	0.997531	0.959216	0.999717	0.998899	0.996824	0.997322	0.985174	0.981194	0.938564	0.961477	0.325538	0.873253	0.96963	0.770468	0.9157	0.943182	0.998932	0.894012	0.956801	0.798013	0.994417	0.995845	0.991447	0.999131	0.854245	0.910875	0.96451	0.494887	0.73633	0.934995	0.99966	0.813003	0.973763	0.999543	0.99935	0.869295	0.999292	0.994396	0.725544	0.999657	0.979998	0.799173	0.981328	0.627139	0.770225	0.998678	0.786855	0.967201	0.990804	0.999667	0.999175	0.754241	0.99693	0.747734	0.874667	0.913717	0.778557	0.992148	0.546269	0.986788	0.918036	0.9982	0.972754	0.872039	0.999291	0.704767	0.480029	0.714453	0.9361	0.961613	0.963308	0.999462	0.990653	0.911413	0.897833	0.785668	0.994391	0.999769	0.516399	0.996246	0.998792	0.998903	0.845521	0.944466	0.998818	0.761465	0.997774	0.928683	0.996006	0.999504	0.841402	0.693327	0.997838	0.951384	0.872466	0.998726	0.98598	0.993569	0.99907	0.986452	0.983785	0.999679	0.998885	0.998581	0.941357	0.798458	0.995284	0.948709	0.870304	0.96509	0.99907	0.999627	0.810188	0.974535	0.869644	0.788502	0.975871	0.999632	0.999462	0.999358	0.999408	0.928424	0.999446	0.988851	0.996927	0.937505	0.730145	0.988859	0.994972	0.980917	0.991671	0.703787	0.761717	0.995234	0.959003	0.931661	0.724967	0.788143	0.998081	0.999374	0.997717	0.991379	0.999575	0.977949	0.898681	0.921917	0.913364	0.900837	0.977949	0.973509	0.976002	0.998762	0.964702	0.999478	0.995571	0.907805	0.944245	0.998831	0.95637	0.981134	0.931661	0.998081	0.963098	0.992006	0.999752	0.998364	0.981726	0.978639	0.995861	0.94818	0.95349	0.996332	0.946446	0.999232	0.928	0.409263	0.529816	0.78523	0.529816	0.964387	0.44766	0.79253	0.999538	0.870304	0.986645	0.944235	0.927068	0.529816	0.921256	0.532058	0.99909	0.999736	0.887442	0.99881	0.802138	0.973367	0.920418	0.984366	0.840636	0.988917	0.956899	0.998561	0.967282	0.834237	0.997548	0.994437	0.834237	0.949137	0.971403	0.931661	0.89491	0.997068	0.867404	0.99909	0.409263	0.458641	0.987547	0.999522	0.962804	0.957988	0.996638	0.959551	0.941315	0.902772	0.968052	0.952232	0.834237	0.883364	0.855321	0.987098	0.943011	0.831111	0.740506	0.845689	0.998401	0.875515	0.409263	0.996201	0.944245	0.882242	0.999278	0.789829	0.988101	0.848133	0.999232	0.901108	0.793182	0.98446	0.836809	0.989798	0.990553	0.996895	0.957724	0.931451	0.943051	0.80321	0.958005	0.968153	0.998082	0.966226	0.773779	0.835267	0.987515	0.993867	0.99909	0.438864	0.931306	0.409263	0.998826	0.999485	0.998081	0.995923	0.994388	0.994855	0.990019	0.817989	0.959551	0.870304	0.841402	0.896354	0.998081	0.988103	0.99695	0.99909	0.816009	0.998806	0.995416	0.885898	0.992307	0.722833	0.966226	0.545241	0.834237	0.999419	0.543324	0.942725	0.409263	0.959551	0.524021	0.999158	0.994767	0.98741	0.942725	0.998826	0.870304	0.997226	0.921319	0.98593	0.944245	0.971786	0.998931	0.99955	0.923229	0.998899	0.936939	0.989262	0.965895	0.998226	0.870304	0.972502	0.951794	0.994095	0.996248	0.832937	0.966226	0.95941	0.836227	0.870304	0.999757	0.957187	0.998968	0.870304	0.967701	0.999516	0.986383	0.870304	0.737624	0.917695	0.99909	0.991726	0.986103	0.971786	0.925469	0.997879	0.853482	0.983345	1	0.804971	0.99909	0.827723	0.999615	0.998677	0.841402	0.998543	0.998848	0.899173	0.999124	0.994314	0.997342	0.979991	0.532058	0.999776	0.959067	0.971786	0.750328	0.998401	0.947603	0.529816	0.881427	0.99744	0.99547	0.925332	0.996255	0.998028	0.938139	0.976329	0.992163	0.999524	0.999561	0.971403	0.666962	0.999006	0.870304	0.870304	1	0.974131	0.99909	0.999395	0.994935	0.979041	0.998899	0.870304	0.996859	0.980005	0.997396	0.860163	0.529816	0.99909	0.896928	0.996949	0.778186	0.97936	0.88932	0.971786	0.964641	0.999248	0.996022	0.944805	0.980495	0.931661	0.870304	0.99909	0.870304	0.854072	0.998696	0.989029	0.966226	0.962686	0.99315	0.941524	0.959551	0.999182	0.870304	0.999278	0.834237	0.99909	0.980495	0.99909	0.937249	0.409263	0.988255	0.937703	0.931661	0.998616	0.944805	0.99909	0.371337	0.998081	0.890109	0.529816	0.980917	0.99909	0.966226	0.966226	0.931661	0.903332	0.999182	0.438864	0.870304	0.852706	0.999537	0.870304	0.995665	0.738259	0.999485	0.99933	0.997381	0.99909	0.841402	0.870304	0.992556	0.870304	0.899173	0.750328	0.971786	0.870304	0.870304	0.722833	0.967701	0.999374	0.899173	0.997969	0.899173	0.931661	0.854072	0.870304	0.99881	0.925057	0.994314	0.931661	0.438864	0.916483	0.996753	0.722833	0.438864	0.899173	0.999426	0.931661	0.870304	0.870304	0.980495	0.870304	0.88932	0.955213	0.9982	0.992917	0.931661	0.931661	0.998902	0.371337	0.870304	0.824408	0.995157	0.841402	0.944245	0.988457	0.870304	0.967701	0.722833	0.824054	0.928808	0.870304	0.99368	0.870304	0.998904	0.997164	0.951794	0.971403	0.870304	0.979991	0.870304	0.841402	0.899173	0.85172	0.931661	0.870304	0.951794	0.722833	0.722833	0.870304	0.870304	0.944408	0.998401	0.774301	0.722833	0.995951	0.899748	0.998058	0.99904	0.951794	0.858322	0.931661	0.973236	0.870304	0.870304	0.870304	0.951794	0.854072	0.967701	1	0.722833	0.951794	0.99909	0.927302	0.997205	0.99811	0.780865	0.931661	1	0.854072	0.991915	0.841402	0.870304	0.722833	0.870304	0.797097	0.722833	0.998505	0.992946	0.973784	0.870304	0.870304	0.997869	0.994373	0.866328	0.843936	0.722833	0.962217	0.672721	0.997886	0.870304	0.987461	0.967701	0.870304	0.881427	0.997886	0.870304	0.874908	0.870304	0.931661	0.985783	0.944245	0.841402	0.870304	0.870304	0.981008	0.904266	0.870304	0.870304	0.854072	0.951794	0.931661	0.99909	0.870304	0.858322	0.870304	0.870304	0.870304	0.99909	0.954906	0.967701	0.870304	0.967701	0.967701	0.997778	0.967701	0.998081	0.996731	0.99826	0.99904	0.951794	0.998312	0.870304	0.870304	0.946071	0.761648	0.841402	0.870304	0.870304	0.967701	0.925057	0.998312	0.972021	0.870304	0.967701	0.966226	0.99823	0.931661	0.870304	0.780865	0.957187	0.914203	0.870304	0.854072	0.854072	0.987461	0.99909	0.967701	0.630379	0.99904	0.931661	0.870304	0.899173	0.841402	0.854072	0.870304	0.870304	0.870304	0.841402	0.967701	0.854072	0.870304	0.973784	0.881427	0.931661	0.972021	0.997886	0.972021	0.881427	0.998677	0.870304	0.870304	0.967701	0.722833	0.989362	0.967701	0.870304	0.870304	0.998968	0.870304	0.985318	0.967701	0.870304	0.999485	0.99811	0.773888	0.858322	0.881427	0.966697	0.562217	0.870304	0.870304	0.998545	0.854072	0.841402	0.967701	0.999485	0.967701	0.967701	0.841402	0.967701	0.841402	0.980495	0.967701	0.980495	0.841402	0.677994	0.841402	0.841402	0.371337	0.870304	0.841402	0.967701	0.897001	0.841402	0.841402	0.841402	0.841402	0.961098	0.996725	0.841402	0.881427	0.994732	0.870304	0.841402	0.967701	0.870304	0.99909	0.870304	0.870304	0.870304	0.870304	0.841402	0.980495	0.99811	0.995948	0.931661	0.966697	0.99811	0.936939	0.998789	0.841402	0.99817	0.771881	0.804647	0.780865	0.966697	0.870304	0.858322	0.967701	0.973784	0.870304	0.774301	0.780865	0.967701	0.841402	0.925057	0.922908	0.99823	0.841402	0.870304	0.998818	0.967701	0.841402	0.967701	0.997886	0.989362	0.854072	0.780865	0.989056	0.881427	0.841402	0.967729	0.959261	0.841402	0.998058	0.841402	0.998058	0.870304	0.870304	0.841402	0.998058	0.941524	0.881427	0.841402	0.967701	0.997916	0.881427	0.870304	0.774301	0.870304	0.99775	0.870304	0.977555	0.858322	0.870304	0.881427	0.881427	0.881427	0.870304	0.998103	0.870304	0.870304	0.841402	0.881427	0.858322	0.773888	0.774301	0.967701	0.998899	0.870304	0.870304	0.780865	0.841402	0.967701	0.841402	0.973784	0.967701	0.562217	0.562217	0.997886	0.99904	0.858322	0.881427	0.870304	0.984814	0.760912	0.881427	0.881427	0.929906	0.854072	0.888096	0.967701	0.841402	0.771881	0.841402	0.881427	0.870304	0.774301	0.841402	0.841402	0.881427	0.997886	0.925057	0.841402	0.790363	0.870304	0.774301	0.841402	0.858322	0.773888	0.881427	0.881427	0.773888	0.870304	0.967701	0.858322	0.973367	0.854072	0.774301	0.881427	0.858322	0.967701	0.997126	0.967701	0.973367	0.881427	0.818885	0.967701	0.761648	0.727304	0.881427	0.967701	0.881427	0.562217	0.773888	0.881427	0.881427	0.967701	0.858322	0.870304	0.925057	0.881427	0.881427	0.967701	0.997235	0.967701	0.973236	0.881427	0.967701	0.881427	0.967701	0.99817	0.967701	0.881427	0.881427	0.881427	0.727304	0.858322	0.915433	0.925057	0.854072	0.925057	0.925057	0.841402	0.998899	0.881427	0.858322	0.841402	0.773888	0.858322	0.994632	0.881427	0.858322	0.877464	0.858322	0.925057	0.815857	0.727304	0.841402	0.854072	0.841402	0.90264	0.925057	0.858322	0.841402	0.771881	0.967701	0.858322	0.761648	0.881427	0.99811	0.877464	0.870304	0.780865	0.780865	0.854072	0.973236	0.761648	0.967701	0.877464	0.858322	0.727304	0.877464	0.877464	0.877464	0.773888	0.761648	0.727304	0.773888	0.877464	0.858322	0.870304	0.877464	0.858322	0.841402	0.877464	0.562217	0.877464	0.815857	0.967701	0.780865	0.858322	0.881427	0.866328	0.866328	0.815857	0.858322	0.967701	0.877464	0.761648	0.815857	0.967701	0.773888	0.562217	0.841402	0.858322	0.761648	0.858322	0.780865	0.780865	0.877464	0.727304	0.780865	0.923803	0.858322	0.877464	0.661474	0.877464	0.761648	0.881427	0.661474	0.605164	0.780865	0.866328	0.925057	0.854072	0.771881	0.780865	0.780865	0.877464	0.877464	0.661474	0.780865	0.780865	0.780865	0.881427	0.780865	0.858322	0.780865	0.877464	0.929906	0.780865	0.780865	0.780865	0.780865	0.780865	0.780865	0.780865	0.780865	0.780865	0.780865	0.929906	0.929906	0.929906	0.605164	0.929906	0.913299	0.780865	0.780865	0.929906	0.780865	0.780865	0.780865
Glucose Lactate Lactate	0.537245	0.81384	0.319986	0.499125	0.999427	0.765321	0.989922	0.999363	0.68587	0.409802	0.999208	0.139271	0.999707	0.973971	0.998358	0.947992	0.879444	0.999196	0.998009	0.372978	0.7433	0.995556	0.583184	0.891277	0.811728	0.790173	0.808468	0.739156	0.850201	0.999734	0.999374	0.36626	0.390212	0.853119	0.968577	0.412839	0.997761	0.43511	0.790157	0.987165	0.264792	0.957731	0.391094	0.638951	0.948521	0.835958	0.845375	0.814899	0.917898	0.954058	0.953485	0.981178	0.998507	0.833377	0.665618	0.999414	0.999573	0.462768	0.99939	0.999543	0.869638	0.897936	0.563065	0.718442	0.954796	0.50517	0.998637	0.712703	0.470328	0.976215	0.999504	0.984489	0.966822	0.879569	0.954316	0.420531	0.625821	0.88376	0.999549	0.971322	0.935992	0.999292	0.999728	0.850033	0.664726	0.861243	0.998008	0.990497	0.984964	0.978608	0.999566	0.967853	0.900058	0.995837	0.868283	0.809812	0.954416	0.995138	0.747516	0.915457	0.99896	0.959972	0.910528	0.891572	0.991954	0.981055	0.744481	0.905873	0.914529	0.730466	0.998547	0.999899	0.789998	0.915628	0.938565	0.935435	0.855806	0.9159	0.980251	0.818272	0.734459	0.990183	0.778209	0.962332	0.959769	0.98937	0.935215	0.631621	0.864133	0.948396	0.918715	0.971476	0.983727	0.955293	0.885747	0.959377	0.986462	0.999717	0.998899	0.996824	0.965213	0.851176	0.981194	0.571886	0.809619	0.956729	0.98494	0.847777	0.897776	0.878044	0.691919	0.998932	0.533827	0.956599	0.830407	0.893449	0.835289	0.97553	0.999131	0.949694	0.952479	0.964137	0.852984	0.933176	0.934995	0.99966	0.790864	0.777903	0.999543	0.99935	0.979072	0.999292	0.889681	0.941776	0.999657	0.946337	0.889348	0.981328	0.896522	0.945714	0.998678	0.667654	0.964776	0.990804	0.999667	0.999175	0.989799	0.99693	0.724641	0.91145	0.642598	0.711052	0.992148	0.764754	0.990365	0.984155	0.888107	0.914559	0.974831	0.999291	0.986114	0.800713	0.926669	0.950807	0.973683	0.80039	0.999462	0.721787	0.697807	0.723359	0.819379	0.969402	0.999769	0.57157	0.998523	0.998792	0.998903	0.589018	0.992171	0.998818	0.902048	0.958999	0.945761	0.995198	0.999504	0.957256	0.625993	0.986667	0.921215	0.849701	0.998726	0.836424	0.93742	0.99907	0.929504	0.958213	0.98057	0.998885	0.998581	0.905504	0.812237	0.995284	0.768134	0.747238	0.977888	0.99907	0.999627	0.943863	0.971736	0.93424	0.823121	0.996678	0.999632	0.999462	0.999358	0.999408	0.962269	0.999446	0.939201	0.986494	0.897757	0.984067	0.907321	0.994972	0.86488	0.912694	0.954543	0.628772	0.994836	0.959003	0.986198	0.676133	0.646288	0.998081	0.999374	0.997717	0.980921	0.999575	0.935215	0.988142	0.938827	0.959439	0.92639	0.935215	0.955387	0.994422	0.998762	0.926706	0.999478	0.995571	0.882069	0.981116	0.998831	0.823668	0.929272	0.986198	0.998081	0.963098	0.992006	0.999752	0.997279	0.959935	0.990542	0.837567	0.988823	0.912359	0.996332	0.832668	0.999232	0.996066	0.582522	0.900058	0.516492	0.900058	0.81143	0.969506	0.928357	0.999538	0.747238	0.986645	0.988181	0.918483	0.900058	0.991267	0.905056	0.99909	0.999736	0.859043	0.99881	0.770246	0.997837	0.861553	0.997269	0.887052	0.988917	0.90953	0.998561	0.967282	0.915628	0.997548	0.850739	0.915628	0.929839	0.96488	0.986198	0.87106	0.745647	0.997916	0.99909	0.582522	0.51092	0.991686	0.999522	0.804856	0.523875	0.996638	0.686177	0.947304	0.84668	0.921342	0.832221	0.915628	0.973247	0.957638	0.957628	0.994977	0.959472	0.318939	0.771931	0.998401	0.998987	0.582522	0.996201	0.981116	0.978245	0.999278	0.789829	0.988101	0.917663	0.999232	0.969241	0.733522	0.98446	0.996715	0.988063	0.986172	0.956904	0.948214	0.687458	0.958046	0.924776	0.974673	0.893932	0.998082	0.681611	0.955511	0.989831	0.987515	0.983198	0.99909	0.738014	0.812469	0.582522	0.998826	0.999485	0.998081	0.992608	0.994388	0.997595	0.932462	0.799938	0.686177	0.747238	0.957256	0.990368	0.998081	0.98186	0.99695	0.99909	0.907885	0.998806	0.995416	0.865528	0.929626	0.87524	0.681611	0.702807	0.915628	0.999419	0.803588	0.998778	0.582522	0.686177	0.595667	0.999158	0.97361	0.849324	0.998778	0.998826	0.747238	0.955804	0.70398	0.98593	0.981116	0.964767	0.998931	0.99955	0.710111	0.998899	0.908479	0.989262	0.993968	0.915746	0.747238	0.853728	0.935435	0.949607	0.996248	0.981608	0.681611	0.892022	0.85586	0.747238	0.999757	0.960335	0.998968	0.747238	0.655236	0.999516	0.986549	0.747238	0.926277	0.91382	0.99909	0.991726	0.997907	0.964767	0.720419	0.997879	0.987021	0.939981	1	0.823066	0.99909	0.938564	0.999615	0.998677	0.957256	0.998543	0.998848	0.899173	0.999124	0.994314	0.997342	0.990306	0.905056	0.999776	0.907087	0.964767	0.988032	0.998401	0.867067	0.900058	0.835883	0.99744	0.99547	0.906348	0.996255	0.998028	0.997077	0.893186	0.949314	0.999524	0.999561	0.96488	0.992664	0.984573	0.747238	0.747238	1	0.993267	0.99909	0.999395	0.994935	0.979041	0.998899	0.747238	0.979682	0.986012	0.997396	0.982473	0.900058	0.99909	0.772838	0.996949	0.970567	0.998792	0.949081	0.964767	0.974392	0.999248	0.996749	0.944805	0.997322	0.986198	0.747238	0.99909	0.747238	0.854072	0.998696	0.644085	0.681611	0.811693	0.999412	0.998363	0.686177	0.999182	0.747238	0.999278	0.915628	0.99909	0.997322	0.99909	0.56903	0.582522	0.865656	0.847926	0.986198	0.998616	0.944805	0.99909	0.418884	0.998081	0.732147	0.900058	0.86488	0.99909	0.681611	0.681611	0.986198	0.828868	0.988467	0.738014	0.747238	0.816437	0.999537	0.747238	0.935571	0.731832	0.999485	0.99933	0.915631	0.99909	0.957256	0.747238	0.988093	0.747238	0.899173	0.988032	0.964767	0.747238	0.747238	0.87524	0.655236	0.999374	0.899173	0.997969	0.899173	0.986198	0.854072	0.747238	0.99881	0.967701	0.994314	0.986198	0.738014	0.980808	0.996753	0.87524	0.738014	0.899173	0.999426	0.986198	0.747238	0.747238	0.997322	0.747238	0.949081	0.946379	0.9982	0.997913	0.986198	0.986198	0.998902	0.418884	0.747238	0.953515	0.947329	0.957256	0.981116	0.620021	0.747238	0.967701	0.87524	0.97222	0.95601	0.747238	0.99368	0.747238	0.998904	0.997164	0.935435	0.96488	0.747238	0.990306	0.747238	0.957256	0.899173	0.917339	0.986198	0.747238	0.935435	0.87524	0.87524	0.747238	0.747238	0.978767	0.998401	0.774301	0.87524	0.924198	0.922795	0.896242	0.99904	0.935435	0.880816	0.986198	0.857974	0.747238	0.747238	0.747238	0.935435	0.854072	0.655236	1	0.87524	0.935435	0.99909	0.972469	0.997205	0.99811	0.578301	0.986198	1	0.854072	0.998363	0.957256	0.747238	0.87524	0.747238	0.797097	0.87524	0.976965	0.996506	0.994558	0.747238	0.747238	0.997869	0.994373	0.866328	0.401723	0.87524	0.968587	0.627957	0.943137	0.747238	0.980683	0.655236	0.747238	0.835883	0.943137	0.747238	0.854133	0.747238	0.986198	0.995665	0.981116	0.957256	0.747238	0.747238	0.85545	0.737035	0.747238	0.747238	0.854072	0.935435	0.986198	0.99909	0.747238	0.880816	0.747238	0.747238	0.747238	0.99909	0.94134	0.967701	0.747238	0.967701	0.655236	0.997778	0.967701	0.998081	0.996731	0.99826	0.99904	0.935435	0.998312	0.747238	0.747238	0.971527	0.799147	0.957256	0.747238	0.747238	0.655236	0.967701	0.998312	0.961241	0.747238	0.655236	0.681611	0.99823	0.986198	0.747238	0.578301	0.960335	0.600916	0.747238	0.854072	0.854072	0.980683	0.99909	0.967701	0.599763	0.99904	0.986198	0.747238	0.899173	0.957256	0.854072	0.747238	0.747238	0.747238	0.957256	0.655236	0.854072	0.747238	0.994558	0.835883	0.986198	0.961241	0.997886	0.961241	0.835883	0.998677	0.747238	0.747238	0.655236	0.87524	0.995279	0.655236	0.747238	0.747238	0.998968	0.747238	0.989516	0.655236	0.747238	0.999485	0.99811	0.773888	0.880816	0.835883	0.952105	0.830985	0.747238	0.747238	0.998545	0.854072	0.957256	0.655236	0.999485	0.655236	0.655236	0.957256	0.655236	0.957256	0.997322	0.655236	0.997322	0.957256	0.902378	0.957256	0.957256	0.418884	0.747238	0.957256	0.655236	0.743711	0.957256	0.957256	0.957256	0.957256	0.949422	0.996725	0.957256	0.835883	0.994732	0.747238	0.957256	0.655236	0.747238	0.99909	0.747238	0.747238	0.747238	0.747238	0.957256	0.997322	0.99811	0.797687	0.986198	0.952105	0.99811	0.908479	0.998789	0.957256	0.99817	0.946322	0.860685	0.578301	0.952105	0.747238	0.880816	0.655236	0.994558	0.747238	0.774301	0.578301	0.901834	0.957256	0.967701	0.955096	0.99823	0.957256	0.747238	0.998818	0.655236	0.957256	0.901834	0.943137	0.995279	0.854072	0.578301	0.989056	0.835883	0.957256	0.883988	0.981231	0.957256	0.896242	0.957256	0.896242	0.747238	0.747238	0.957256	0.896242	0.998363	0.835883	0.957256	0.655236	0.997916	0.835883	0.747238	0.774301	0.747238	0.99775	0.747238	0.977555	0.880816	0.747238	0.835883	0.835883	0.835883	0.747238	0.998103	0.747238	0.747238	0.957256	0.835883	0.880816	0.773888	0.774301	0.967701	0.998899	0.747238	0.747238	0.578301	0.957256	0.967701	0.957256	0.994558	0.901834	0.830985	0.830985	0.943137	0.896522	0.880816	0.835883	0.747238	0.988643	0.994447	0.835883	0.835883	0.520792	0.854072	0.791445	0.901834	0.957256	0.946322	0.957256	0.835883	0.747238	0.774301	0.957256	0.957256	0.835883	0.943137	0.967701	0.957256	0.993381	0.747238	0.774301	0.957256	0.880816	0.773888	0.835883	0.835883	0.773888	0.747238	0.901834	0.880816	0.997837	0.854072	0.774301	0.835883	0.880816	0.901834	0.997126	0.655236	0.997837	0.835883	0.947931	0.901834	0.799147	0.793268	0.835883	0.901834	0.835883	0.830985	0.773888	0.835883	0.835883	0.901834	0.880816	0.747238	0.967701	0.835883	0.835883	0.901834	0.997235	0.901834	0.857974	0.835883	0.901834	0.835883	0.901834	0.99817	0.901834	0.835883	0.835883	0.835883	0.793268	0.880816	0.81281	0.967701	0.854072	0.967701	0.967701	0.957256	0.915129	0.835883	0.880816	0.957256	0.773888	0.880816	0.986853	0.835883	0.880816	0.778286	0.880816	0.967701	0.870525	0.793268	0.957256	0.854072	0.957256	0.90264	0.967701	0.880816	0.957256	0.946322	0.901834	0.880816	0.799147	0.835883	0.99811	0.778286	0.747238	0.578301	0.578301	0.854072	0.857974	0.799147	0.901834	0.778286	0.880816	0.793268	0.778286	0.778286	0.778286	0.773888	0.799147	0.793268	0.773888	0.778286	0.880816	0.747238	0.778286	0.880816	0.957256	0.778286	0.830985	0.778286	0.870525	0.967701	0.578301	0.880816	0.835883	0.866328	0.866328	0.870525	0.880816	0.901834	0.778286	0.799147	0.870525	0.655236	0.773888	0.830985	0.957256	0.880816	0.799147	0.880816	0.578301	0.578301	0.778286	0.793268	0.578301	0.998505	0.880816	0.778286	0.661474	0.778286	0.799147	0.835883	0.661474	0.556811	0.578301	0.866328	0.967701	0.854072	0.946322	0.578301	0.578301	0.778286	0.778286	0.661474	0.578301	0.578301	0.578301	0.835883	0.578301	0.880816	0.578301	0.778286	0.520792	0.578301	0.578301	0.578301	0.578301	0.578301	0.578301	0.578301	0.578301	0.578301	0.578301	0.520792	0.520792	0.520792	0.556811	0.520792	0.826293	0.578301	0.578301	0.520792	0.578301	0.578301	0.578301
(S)-A-Amino-2,5-Dihydro-5-Oxo-4-Isoxazolepropanoic Acid N2-Glucoside	0.452495	0.97078	0.0868446	0.969067	0.999427	0.917506	0.96693	0.999363	0.142261	0.412749	0.999208	0.881405	0.993348	0.825827	0.998358	0.859539	0.946783	0.999196	0.988643	0.637782	0.417368	0.995556	0.58453	0.651625	0.872884	0.357716	0.885508	0.605919	0.216621	0.999734	0.999374	0.706655	0.477475	0.853119	0.868427	0.49203	0.985002	0.709919	0.770637	0.440636	0.150341	0.770938	0.901351	0.235264	0.461635	0.4658	0.723582	0.498554	0.897834	0.961927	0.992808	0.966139	0.998507	0.986786	0.544922	0.999414	0.999573	0.842889	0.99939	0.999543	0.938527	0.984054	0.31662	0.903017	0.910952	0.566371	0.998637	0.620365	0.403829	0.981616	0.999504	0.970514	0.941003	0.899203	0.986844	0.820702	0.870876	0.889864	0.999549	0.37916	0.980395	0.999292	0.999728	0.990744	0.29222	0.74021	0.998008	0.990497	0.778679	0.997505	0.999566	0.945476	0.582811	0.827842	0.389464	0.862661	0.782645	0.995138	0.585261	0.660523	0.99896	0.910653	0.996845	0.988143	0.995651	0.99777	0.994526	0.905873	0.858296	0.958347	0.998547	0.999899	0.959772	0.808059	0.869268	0.935435	0.9748	0.578042	0.751037	0.913895	0.977918	0.990183	0.934677	0.965709	0.933045	0.883317	0.991255	0.923088	0.913154	0.74052	0.824138	0.959676	0.990505	0.936343	0.710824	0.943561	0.936552	0.999717	0.998899	0.996824	0.958641	0.984913	0.981194	0.723991	0.811642	0.602118	0.986978	0.83763	0.888351	0.876791	0.959307	0.998932	0.895579	0.964255	0.697446	0.988464	0.960026	0.987928	0.999131	0.820993	0.798052	0.964137	0.76145	0.658776	0.986368	0.99966	0.962535	0.878938	0.999543	0.99935	0.892984	0.999292	0.978883	0.938396	0.999657	0.987211	0.948703	0.981328	0.737887	0.985838	0.998678	0.743835	0.967201	0.990867	0.999667	0.999175	0.799882	0.99693	0.965773	0.789482	0.949369	0.952732	0.999278	0.782459	0.933726	0.856489	0.893145	0.991146	0.98083	0.999291	0.779724	0.55639	0.965772	0.992985	0.919407	0.732002	0.999462	0.590849	0.978597	0.949921	0.96797	0.969402	0.999769	0.836995	0.996246	0.998792	0.998903	0.848934	0.981053	0.998818	0.551718	0.942773	0.909735	0.958684	0.999504	0.873406	0.978893	0.829478	0.903458	0.662863	0.998726	0.894045	0.911702	0.99907	0.929504	0.958213	0.983288	0.998885	0.998581	0.962065	0.881992	0.995284	0.910929	0.928825	0.959503	0.99907	0.999627	0.807795	0.912472	0.881685	0.930661	0.777056	0.999632	0.999462	0.999358	0.999408	0.78952	0.999446	0.922417	0.853652	0.855516	0.998068	0.938689	0.994972	0.93181	0.912694	0.913043	0.637453	0.994836	0.959003	0.970871	0.797184	0.899924	0.998081	0.999374	0.997717	0.956706	0.999575	0.991255	0.983844	0.700128	0.97037	0.927484	0.991255	0.998788	0.946079	0.998762	0.979896	0.999478	0.995733	0.593142	0.991011	0.998831	0.838329	0.95741	0.970871	0.998081	0.963098	0.992006	0.999752	0.951958	0.985667	0.978639	0.88483	0.987974	0.898312	0.996332	0.980539	0.999232	0.949153	0.927608	0.582811	0.667641	0.582811	0.720306	0.987617	0.892441	0.999538	0.928825	0.998567	0.961057	0.930007	0.582811	0.985666	0.590803	0.99909	0.999736	0.96461	0.99881	0.700076	0.973367	0.991516	0.999048	0.953311	0.988917	0.89538	0.998561	0.975949	0.808059	0.997548	0.853412	0.808059	0.929839	0.96488	0.970871	0.95928	0.772449	0.99779	0.99909	0.927608	0.749608	0.98625	0.999522	0.972307	0.660556	0.996638	0.870328	0.994851	0.833047	0.963961	0.952208	0.808059	0.943333	0.940469	0.981096	0.978592	0.967125	0.998818	0.985871	0.998401	0.911386	0.927608	0.997284	0.991011	0.995424	0.999278	0.789829	0.988101	0.784498	0.999232	0.86047	0.745608	0.971601	0.764653	0.986479	0.921139	0.969829	0.963415	0.974218	0.944952	0.967942	0.958005	0.987308	0.998082	0.883243	0.982859	0.936664	0.987515	0.993867	0.99909	0.967701	0.949824	0.927608	0.998826	0.999485	0.998081	0.991	0.994388	0.994855	0.947883	0.978991	0.870328	0.928825	0.873406	0.829678	0.998081	0.920844	0.99695	0.99909	0.819036	0.998806	0.995416	0.934508	0.921853	0.722833	0.883243	0.867714	0.808059	0.999419	0.875933	0.990581	0.927608	0.870328	0.836334	0.999158	0.970381	0.857182	0.990581	0.998826	0.928825	0.945072	0.921319	0.996095	0.991011	0.957552	0.998931	0.99955	0.911253	0.998899	0.866382	0.99036	0.997103	0.932195	0.928825	0.734838	0.935435	0.949607	0.999242	0.839646	0.883243	0.950518	0.938221	0.928825	0.999757	0.97079	0.998968	0.928825	0.670168	0.999516	0.983161	0.928825	0.928125	0.987053	0.99909	0.991726	0.977594	0.957552	0.775456	0.997879	0.986996	0.972775	1	0.667178	0.99909	0.963467	0.999615	0.998677	0.873406	0.998543	0.998848	0.899173	0.999124	0.994314	0.997342	0.979991	0.590803	0.999776	0.99807	0.957552	0.823921	0.998401	0.934939	0.582811	0.928134	0.99744	0.99547	0.927568	0.996255	0.998028	0.573787	0.958689	0.946663	0.999524	0.999561	0.96488	0.947331	0.992316	0.928825	0.928825	1	0.973819	0.99909	0.999395	0.994935	0.979041	0.998899	0.928825	0.979682	0.985105	0.997396	0.662978	0.582811	0.99909	0.903934	0.996949	0.983064	0.998792	0.910385	0.957552	0.964641	0.999248	0.999446	0.846233	0.980495	0.970871	0.928825	0.99909	0.928825	0.854072	0.998696	0.919861	0.883243	0.914592	0.953647	0.968134	0.870328	0.999182	0.928825	0.999278	0.808059	0.99909	0.980495	0.99909	0.795142	0.927608	0.944011	0.721932	0.970871	0.998616	0.846233	0.99909	0.393839	0.998081	0.80489	0.582811	0.93181	0.99909	0.883243	0.883243	0.970871	0.949442	0.968751	0.967701	0.928825	0.878857	0.999537	0.928825	0.871232	0.740166	0.999485	0.99933	0.984276	0.99909	0.873406	0.928825	0.992556	0.928825	0.899173	0.823921	0.957552	0.928825	0.928825	0.722833	0.670168	0.999374	0.899173	0.997969	0.899173	0.970871	0.854072	0.928825	0.99881	0.757906	0.994314	0.970871	0.967701	0.973488	0.996753	0.722833	0.967701	0.899173	0.999426	0.970871	0.928825	0.928825	0.980495	0.928825	0.910385	0.963512	0.9982	0.997913	0.970871	0.970871	0.998902	0.393839	0.928825	0.824408	0.947329	0.873406	0.991011	0.943521	0.928825	0.967701	0.722833	0.76083	0.987161	0.928825	0.99368	0.928825	0.998904	0.997164	0.935435	0.96488	0.928825	0.979991	0.928825	0.873406	0.899173	0.892424	0.970871	0.928825	0.935435	0.722833	0.722833	0.928825	0.928825	0.993029	0.998401	0.835647	0.722833	0.867546	0.913697	0.986613	0.99904	0.935435	0.858322	0.970871	0.889339	0.928825	0.928825	0.928825	0.935435	0.854072	0.670168	1	0.722833	0.935435	0.99909	0.940425	0.997205	0.99811	0.942965	0.970871	1	0.854072	0.991915	0.873406	0.928825	0.722833	0.928825	0.797097	0.722833	0.991484	0.998826	0.973784	0.928825	0.928825	0.997869	0.97289	0.702565	0.396383	0.722833	0.985264	0.679556	0.982951	0.928825	0.909922	0.670168	0.928825	0.928134	0.982951	0.928825	0.903489	0.928825	0.970871	0.995665	0.991011	0.873406	0.928825	0.928825	0.909403	0.985311	0.928825	0.928825	0.854072	0.935435	0.970871	0.99909	0.928825	0.858322	0.928825	0.928825	0.928825	0.99909	0.877116	0.967701	0.928825	0.967701	0.670168	0.997778	0.967701	0.998081	0.996731	0.99826	0.99904	0.935435	0.998312	0.928825	0.928825	0.971527	0.967701	0.873406	0.928825	0.928825	0.670168	0.757906	0.998312	0.961241	0.928825	0.670168	0.883243	0.99823	0.970871	0.928825	0.942965	0.97079	0.92228	0.928825	0.854072	0.854072	0.909922	0.99909	0.967701	0.922395	0.99904	0.970871	0.928825	0.899173	0.873406	0.854072	0.928825	0.928825	0.928825	0.873406	0.670168	0.854072	0.928825	0.973784	0.928134	0.970871	0.961241	0.997886	0.961241	0.928134	0.998677	0.928825	0.928825	0.670168	0.722833	0.991218	0.670168	0.928825	0.928825	0.998968	0.928825	0.871738	0.670168	0.928825	0.999485	0.99811	0.776695	0.858322	0.928134	0.924116	0.830985	0.928825	0.928825	0.998545	0.854072	0.873406	0.670168	0.999485	0.670168	0.670168	0.873406	0.670168	0.873406	0.980495	0.670168	0.980495	0.873406	0.69662	0.873406	0.873406	0.393839	0.928825	0.873406	0.670168	0.962882	0.873406	0.873406	0.873406	0.873406	0.929954	0.996725	0.873406	0.928134	0.923728	0.928825	0.873406	0.670168	0.928825	0.99909	0.928825	0.928825	0.928825	0.928825	0.873406	0.980495	0.99811	0.774723	0.970871	0.924116	0.99811	0.866382	0.998789	0.873406	0.99817	0.811235	0.760882	0.942965	0.924116	0.928825	0.858322	0.670168	0.973784	0.928825	0.835647	0.942965	0.86173	0.873406	0.757906	0.817003	0.99823	0.873406	0.928825	0.998818	0.670168	0.873406	0.86173	0.982951	0.991218	0.854072	0.942965	0.997122	0.928134	0.873406	0.877021	0.747797	0.873406	0.986613	0.873406	0.986613	0.928825	0.928825	0.873406	0.986613	0.968134	0.928134	0.873406	0.670168	0.997916	0.928134	0.928825	0.835647	0.928825	0.99775	0.928825	0.977555	0.858322	0.928825	0.928134	0.928134	0.928134	0.928825	0.998103	0.928825	0.928825	0.873406	0.928134	0.858322	0.776695	0.835647	0.967701	0.998899	0.928825	0.928825	0.942965	0.873406	0.967701	0.873406	0.973784	0.86173	0.830985	0.830985	0.982951	0.965134	0.858322	0.928134	0.928825	0.989975	0.913838	0.928134	0.928134	0.512209	0.854072	0.992773	0.86173	0.873406	0.811235	0.873406	0.928134	0.928825	0.835647	0.873406	0.873406	0.928134	0.982951	0.757906	0.873406	0.972418	0.928825	0.835647	0.873406	0.858322	0.776695	0.928134	0.928134	0.776695	0.928825	0.86173	0.858322	0.973367	0.854072	0.835647	0.928134	0.858322	0.86173	0.997126	0.670168	0.973367	0.928134	0.722116	0.86173	0.967701	0.841974	0.928134	0.86173	0.928134	0.830985	0.776695	0.928134	0.928134	0.86173	0.858322	0.928825	0.757906	0.928134	0.928134	0.86173	0.997235	0.86173	0.889339	0.928134	0.86173	0.928134	0.86173	0.99817	0.86173	0.928134	0.928134	0.928134	0.841974	0.858322	0.87973	0.757906	0.854072	0.757906	0.757906	0.873406	0.960542	0.928134	0.858322	0.873406	0.776695	0.858322	0.994632	0.928134	0.858322	0.778286	0.858322	0.757906	0.815857	0.841974	0.873406	0.854072	0.873406	0.90264	0.757906	0.858322	0.873406	0.811235	0.86173	0.858322	0.967701	0.928134	0.99811	0.778286	0.928825	0.942965	0.942965	0.854072	0.889339	0.967701	0.86173	0.778286	0.858322	0.841974	0.778286	0.778286	0.778286	0.776695	0.967701	0.841974	0.776695	0.778286	0.858322	0.928825	0.778286	0.858322	0.873406	0.778286	0.830985	0.778286	0.815857	0.967701	0.942965	0.858322	0.928134	0.702565	0.702565	0.815857	0.858322	0.86173	0.778286	0.967701	0.815857	0.670168	0.776695	0.830985	0.873406	0.858322	0.967701	0.858322	0.942965	0.942965	0.778286	0.841974	0.942965	0.76166	0.858322	0.778286	0.661474	0.778286	0.967701	0.928134	0.661474	0.521953	0.942965	0.702565	0.757906	0.854072	0.811235	0.942965	0.942965	0.778286	0.778286	0.661474	0.942965	0.942965	0.942965	0.928134	0.942965	0.858322	0.942965	0.778286	0.512209	0.942965	0.942965	0.942965	0.942965	0.942965	0.942965	0.942965	0.942965	0.942965	0.942965	0.512209	0.512209	0.512209	0.521953	0.512209	0.835107	0.942965	0.942965	0.512209	0.942965	0.942965	0.942965
Mytilin A	0.784732	0.842625	0.545127	0.927344	0.999427	0.514266	0.981883	0.999363	0.60185	0.604637	0.942529	0.541514	0.993348	0.846156	0.998358	0.854129	0.974298	0.999196	0.992556	0.54489	0.770419	0.995556	0.980403	0.93434	0.530133	0.273052	0.996864	0.622315	0.664625	0.999734	0.999374	0.151473	0.864366	0.52141	0.868427	0.866091	0.997761	0.834667	0.595079	0.838001	0.869963	0.918467	0.913203	0.802231	0.389456	0.676354	0.563109	0.359007	0.930708	0.954278	0.989195	0.623556	0.998507	0.516945	0.613081	0.999414	0.999573	0.944629	0.99939	0.999543	0.856162	0.993202	0.303485	0.508593	0.493678	0.484745	0.998637	0.620365	0.885805	0.981616	0.999504	0.989131	0.993166	0.900092	0.935052	0.884337	0.877149	0.89664	0.999549	0.641004	0.829078	0.999292	0.999728	0.990684	0.727837	0.735974	0.998008	0.990497	0.875333	0.987287	0.999566	0.994498	0.820833	0.824034	0.385926	0.906766	0.728839	0.995138	0.654173	0.958516	0.99896	0.94463	0.923986	0.921316	0.968932	0.747642	0.773275	0.851341	0.910171	0.91813	0.998547	0.999899	0.81789	0.834237	0.967214	0.997744	0.691593	0.504084	0.994078	0.821645	0.95719	0.990183	0.483626	0.974693	0.812959	0.999082	0.998363	0.631621	0.920515	0.375357	0.941203	0.959676	0.927747	0.958005	0.834976	0.822802	0.877655	0.999717	0.998899	0.99713	0.83006	0.703462	0.981194	0.500347	0.910259	0.999543	0.816138	0.945333	0.611673	0.866665	0.717624	0.998932	0.518367	0.887376	0.551576	0.982326	0.582019	0.982062	0.999131	0.820993	0.152401	0.983791	0.551306	0.955931	0.800838	0.99966	0.958249	0.864366	0.999543	0.99935	0.812756	0.999292	0.956587	0.765245	0.999657	0.754555	0.565313	0.981328	0.793767	0.772752	0.998678	0.617703	0.99218	0.990804	0.999667	0.999175	0.644988	0.99693	0.908017	0.856762	0.803129	0.807491	0.992148	0.986591	0.91865	0.854866	0.948279	0.94748	0.918166	0.999291	0.848509	0.838105	0.901754	0.651624	0.842267	0.954475	0.999462	0.733714	0.986716	0.989383	0.507196	0.984478	0.999769	0.344337	0.907816	0.998792	0.998903	0.698596	0.989406	0.998818	0.769044	0.97507	0.897329	0.9598	0.999504	0.924848	0.946855	0.986667	0.992759	0.840168	0.998726	0.580295	0.920648	0.991943	0.997151	0.976132	0.948156	0.998885	0.974794	0.934143	0.981239	0.999308	0.807469	0.967701	0.995612	0.99907	0.999627	0.950841	0.991324	0.809064	0.971906	0.827544	0.999632	0.999462	0.999358	0.999408	0.29137	0.999446	0.989278	0.985293	0.923979	0.975399	0.971767	0.994972	0.994138	0.9751	0.794778	0.430141	0.994836	0.959003	0.91423	0.545704	0.407899	0.998081	0.999374	0.997717	0.998475	0.999575	0.998363	0.927903	0.971959	0.779023	0.900837	0.998363	0.998788	0.970097	0.998762	0.926706	0.999478	0.995571	0.815863	0.913987	0.998831	0.997849	0.911248	0.91423	0.998081	0.963098	0.992006	0.999752	0.962621	0.998237	0.978639	0.737497	0.970508	0.730517	0.996332	0.980647	0.999232	0.928	0.409263	0.820833	0.499933	0.820833	0.739171	0.786947	0.887188	0.999538	0.967701	0.986645	0.950528	0.930007	0.820833	0.948692	0.827643	0.99909	0.999736	0.485471	0.99881	0.468396	0.973367	0.84548	0.999048	0.840636	0.988917	0.936336	0.998561	0.968889	0.834237	0.997548	0.902977	0.834237	0.949	0.96602	0.91423	0.854067	0.914731	0.768311	0.99909	0.409263	0.562779	0.98625	0.999522	0.916146	0.749441	0.996638	0.70421	0.908628	0.772437	0.977114	0.901313	0.834237	0.883364	0.91632	0.888382	0.958465	0.782048	0.490806	0.894532	0.998401	0.895999	0.409263	0.996201	0.913987	0.902506	0.999278	0.789829	0.988101	0.821158	0.999232	0.898114	0.759811	0.989196	0.906066	0.986479	0.922491	0.954029	0.969824	0.687458	0.952475	0.952684	0.958005	0.815122	0.998082	0.708123	0.642659	0.942444	0.985504	0.989569	0.99909	0.438864	0.946517	0.409263	0.998826	0.999485	0.998081	0.995923	0.994388	0.997595	0.998442	0.787267	0.70421	0.967701	0.924848	0.918375	0.998081	0.703008	0.99695	0.99909	0.770154	0.998806	0.995416	0.695531	0.955554	0.83238	0.708123	0.401696	0.834237	0.999419	0.961831	0.989911	0.409263	0.70421	0.995359	0.999158	0.997734	0.953174	0.989911	0.998826	0.967701	0.997226	0.697439	0.997238	0.913987	0.965433	0.998931	0.99955	0.710111	0.998899	0.785669	0.989262	0.937419	0.972272	0.967701	0.916604	0.997744	0.949607	0.996248	0.886768	0.708123	0.928943	0.828758	0.967701	0.999757	0.862957	0.998968	0.967701	0.687924	0.999516	0.997803	0.967701	0.889441	0.897542	0.99909	0.991726	0.998356	0.965433	0.786573	0.997879	0.853482	0.971256	1	0.996766	0.99909	0.889729	0.999615	0.998677	0.924848	0.998543	0.998848	0.899173	0.999124	0.994314	0.997342	0.990306	0.827643	0.999776	0.981569	0.965433	0.741448	0.998401	0.964282	0.820833	0.835883	0.99744	0.99547	0.986292	0.996255	0.998028	0.982107	0.952826	0.843341	0.999524	0.999561	0.96602	0.786425	0.988775	0.967701	0.967701	1	0.973819	0.99909	0.999395	0.994935	0.987437	0.998899	0.967701	0.996859	0.99498	0.997396	0.938453	0.820833	0.99909	0.836708	0.998721	0.735364	0.998792	0.9922	0.965433	0.964641	0.999248	0.999446	0.98122	0.981515	0.91423	0.967701	0.99909	0.967701	0.854072	0.998696	0.644085	0.708123	0.999218	0.953647	0.998363	0.70421	0.999182	0.967701	0.999278	0.834237	0.99909	0.981515	0.99909	0.838564	0.409263	0.92903	0.721932	0.91423	0.998616	0.98122	0.99909	0.711168	0.998081	0.636649	0.820833	0.994138	0.99909	0.708123	0.708123	0.91423	0.984159	0.983589	0.438864	0.967701	0.938735	0.999537	0.967701	0.89204	0.905892	0.999485	0.99933	0.806407	0.99909	0.924848	0.967701	0.926333	0.967701	0.899173	0.741448	0.965433	0.967701	0.967701	0.83238	0.687924	0.999374	0.899173	0.997969	0.899173	0.91423	0.854072	0.967701	0.99881	0.757906	0.994314	0.91423	0.438864	0.736465	0.996753	0.83238	0.438864	0.899173	0.999426	0.91423	0.967701	0.967701	0.981515	0.967701	0.9922	0.965896	0.9982	0.992917	0.91423	0.91423	0.998902	0.711168	0.967701	0.973608	0.947329	0.924848	0.913987	0.626977	0.967701	0.967701	0.83238	0.691558	0.85879	0.967701	0.99368	0.967701	0.998904	0.997164	0.997744	0.96602	0.967701	0.990306	0.967701	0.924848	0.899173	0.998156	0.91423	0.967701	0.997744	0.83238	0.83238	0.967701	0.967701	0.91388	0.998401	0.907257	0.83238	0.882583	0.899748	0.99415	0.99904	0.997744	0.913317	0.91423	0.889339	0.967701	0.967701	0.967701	0.997744	0.854072	0.687924	1	0.83238	0.997744	0.99909	0.919839	0.997205	0.99811	0.912387	0.91423	1	0.854072	0.991915	0.924848	0.967701	0.83238	0.967701	0.94464	0.83238	0.991484	0.996506	0.973784	0.967701	0.967701	0.997869	0.998331	0.920747	0.535127	0.83238	0.962217	0.926001	0.804295	0.967701	0.857987	0.687924	0.967701	0.835883	0.804295	0.967701	0.854133	0.967701	0.91423	0.985783	0.913987	0.924848	0.967701	0.967701	0.898041	0.86351	0.967701	0.967701	0.854072	0.997744	0.91423	0.99909	0.967701	0.913317	0.967701	0.967701	0.967701	0.99909	0.87361	0.967701	0.967701	0.967701	0.687924	0.997778	0.967701	0.998081	0.996731	0.99826	0.99904	0.997744	0.998312	0.967701	0.967701	0.947135	0.761648	0.924848	0.967701	0.967701	0.687924	0.757906	0.998312	0.98356	0.967701	0.687924	0.708123	0.99823	0.91423	0.967701	0.912387	0.862957	0.905779	0.967701	0.854072	0.854072	0.857987	0.99909	0.967701	0.944141	0.99904	0.91423	0.967701	0.899173	0.924848	0.854072	0.967701	0.967701	0.967701	0.924848	0.687924	0.854072	0.967701	0.973784	0.835883	0.91423	0.98356	0.997886	0.98356	0.835883	0.998677	0.967701	0.967701	0.687924	0.83238	0.858805	0.687924	0.967701	0.967701	0.998968	0.967701	0.781129	0.687924	0.967701	0.999485	0.99811	0.87945	0.913317	0.835883	0.914596	0.598696	0.967701	0.967701	0.998545	0.854072	0.924848	0.687924	0.999485	0.687924	0.687924	0.924848	0.687924	0.924848	0.981515	0.687924	0.981515	0.924848	0.613406	0.924848	0.924848	0.711168	0.967701	0.924848	0.687924	0.700386	0.924848	0.924848	0.924848	0.924848	0.925974	0.996725	0.924848	0.835883	0.81103	0.967701	0.924848	0.687924	0.967701	0.99909	0.967701	0.967701	0.967701	0.967701	0.924848	0.981515	0.99811	0.774723	0.91423	0.914596	0.99811	0.785669	0.998789	0.924848	0.99817	0.771881	0.809941	0.912387	0.914596	0.967701	0.913317	0.687924	0.973784	0.967701	0.907257	0.912387	0.837194	0.924848	0.757906	0.9788	0.99823	0.924848	0.967701	0.998818	0.687924	0.924848	0.837194	0.804295	0.858805	0.854072	0.912387	0.783437	0.835883	0.924848	0.877021	0.62308	0.924848	0.99415	0.924848	0.99415	0.967701	0.967701	0.924848	0.99415	0.998363	0.835883	0.924848	0.687924	0.997916	0.835883	0.967701	0.907257	0.967701	0.99775	0.967701	0.977555	0.913317	0.967701	0.835883	0.835883	0.835883	0.967701	0.998103	0.967701	0.967701	0.924848	0.835883	0.913317	0.87945	0.907257	0.967701	0.998899	0.967701	0.967701	0.912387	0.924848	0.967701	0.924848	0.973784	0.837194	0.598696	0.598696	0.804295	0.908356	0.913317	0.835883	0.967701	0.984814	0.734127	0.835883	0.835883	0.512209	0.854072	0.830632	0.837194	0.924848	0.771881	0.924848	0.835883	0.967701	0.907257	0.924848	0.924848	0.835883	0.804295	0.757906	0.924848	0.998738	0.967701	0.907257	0.924848	0.913317	0.87945	0.835883	0.835883	0.87945	0.967701	0.837194	0.913317	0.973367	0.854072	0.907257	0.835883	0.913317	0.837194	0.997319	0.687924	0.973367	0.835883	0.95728	0.837194	0.761648	0.719334	0.835883	0.837194	0.835883	0.598696	0.87945	0.835883	0.835883	0.837194	0.913317	0.967701	0.757906	0.835883	0.835883	0.837194	0.997235	0.837194	0.889339	0.835883	0.837194	0.835883	0.837194	0.99817	0.837194	0.835883	0.835883	0.835883	0.719334	0.913317	0.81281	0.757906	0.854072	0.757906	0.757906	0.924848	0.918052	0.835883	0.913317	0.924848	0.87945	0.913317	0.935434	0.835883	0.913317	0.778286	0.913317	0.757906	0.838141	0.719334	0.924848	0.854072	0.924848	0.914056	0.757906	0.913317	0.924848	0.771881	0.837194	0.913317	0.761648	0.835883	0.99811	0.778286	0.967701	0.912387	0.912387	0.854072	0.889339	0.761648	0.837194	0.778286	0.913317	0.719334	0.778286	0.778286	0.778286	0.87945	0.761648	0.719334	0.87945	0.778286	0.913317	0.967701	0.778286	0.913317	0.924848	0.778286	0.598696	0.778286	0.838141	0.967701	0.912387	0.913317	0.835883	0.920747	0.920747	0.838141	0.913317	0.837194	0.778286	0.761648	0.838141	0.687924	0.87945	0.598696	0.924848	0.913317	0.761648	0.913317	0.912387	0.912387	0.778286	0.719334	0.912387	0.76166	0.913317	0.778286	0.943523	0.778286	0.761648	0.835883	0.943523	0.578449	0.912387	0.920747	0.757906	0.854072	0.771881	0.912387	0.912387	0.778286	0.778286	0.943523	0.912387	0.912387	0.912387	0.835883	0.912387	0.913317	0.912387	0.778286	0.512209	0.912387	0.912387	0.912387	0.912387	0.912387	0.912387	0.912387	0.912387	0.912387	0.912387	0.512209	0.512209	0.512209	0.578449	0.512209	0.855881	0.912387	0.912387	0.512209	0.912387	0.912387	0.912387
Methyl Furfuracrylate	0.991692	0.876107	0.89123	0.509311	0.999427	0.609784	0.976099	0.999363	0.898465	0.992522	0.999208	0.621535	0.993348	0.961849	0.998358	0.96076	0.999098	0.999196	0.949507	0.494682	0.87045	0.995556	0.864904	0.685807	0.824043	0.985555	0.925965	0.764758	0.899794	0.999734	0.999374	0.970802	0.388416	0.983614	0.868427	0.921429	0.997761	0.972108	0.983135	0.697698	0.836938	0.941551	0.226975	0.993384	0.389456	0.911779	0.451151	0.686767	0.959057	0.994465	0.995504	0.942228	0.998507	0.983474	0.867002	0.999414	0.999573	0.838231	0.99939	0.999543	0.810736	0.948817	0.526482	0.436263	0.941707	0.497745	0.998637	0.686015	0.821532	0.681741	0.999504	0.995306	0.996513	0.961976	0.995782	0.762449	0.794244	0.89664	0.999549	0.955488	0.924203	0.999292	0.999728	0.974039	0.99506	0.975033	0.998008	0.990497	0.820418	0.986825	0.999566	0.969918	0.888198	0.993279	0.79437	0.998832	0.922357	0.995138	0.747516	0.69672	0.99896	0.999504	0.879133	0.844606	0.995978	0.998372	0.935284	0.800462	0.806346	0.953413	0.998547	0.999899	0.952302	0.672861	0.903242	0.998282	0.926372	0.656227	0.997816	0.958717	0.718866	0.990183	0.530342	0.985064	0.818973	0.999082	0.948896	0.784337	0.864133	0.960187	0.928285	0.981	0.824808	0.886948	0.853961	0.683018	0.998582	0.999717	0.998899	0.932903	0.735297	0.984758	0.995002	0.495394	0.882798	0.511673	0.393541	0.847777	0.913076	0.871283	0.648685	0.998932	0.907957	0.795539	0.739411	0.893449	0.685667	0.906011	0.999131	0.949694	0.919863	0.967375	0.904294	0.683985	0.934995	0.99966	0.755721	0.864366	0.999543	0.99935	0.943588	0.999292	0.463695	0.43071	0.999657	0.971646	0.983592	0.998328	0.872883	0.962191	0.998678	0.971449	0.964776	0.990804	0.999667	0.999175	0.787518	0.99693	0.793384	0.650972	0.761461	0.839897	0.992148	0.667404	0.970595	0.957612	0.733168	0.916195	0.903755	0.999291	0.958639	0.349823	0.98701	0.9393	0.969459	0.996611	0.999462	0.90732	0.981051	0.23941	0.986641	0.969402	0.999769	0.971085	0.996246	0.998792	0.998903	0.765892	0.966488	0.998818	0.551718	0.75353	0.87749	0.825403	0.999504	0.828893	0.84372	0.997838	0.903458	0.951898	0.998726	0.948852	0.974429	0.99907	0.892284	0.988979	0.902941	0.998885	0.998581	0.991794	0.895381	0.999308	0.80789	0.71636	0.948542	0.99907	0.999627	0.56106	0.721221	0.901572	0.713381	0.693524	0.999632	0.999462	0.999358	0.999408	0.91495	0.999446	0.866955	0.993342	0.89491	0.876771	0.994205	0.994972	0.915465	0.912694	0.506927	0.879801	0.994836	0.959003	0.863792	0.731997	0.840041	0.998081	0.999374	0.997717	0.991379	0.999575	0.948896	0.988142	0.866884	0.509657	0.986745	0.948896	0.985327	0.959792	0.998762	0.958546	0.999478	0.995571	0.99675	0.99684	0.998831	0.857422	0.911085	0.863792	0.998081	0.968813	0.997771	0.999752	0.622343	0.990716	0.990542	0.708011	0.901808	0.812899	0.998367	0.955983	0.999232	0.950775	0.409263	0.888198	0.986345	0.888198	0.743909	0.902863	0.98794	0.999538	0.71636	0.998567	0.993269	0.987634	0.888198	0.961344	0.879904	0.99909	0.999736	0.939957	0.99881	0.980508	0.973367	0.901712	0.984287	0.845256	0.998509	0.881791	0.998561	0.968889	0.672861	0.997548	0.806726	0.672861	0.929839	0.96488	0.863792	0.689949	0.988825	0.997916	0.99909	0.409263	0.472194	0.991686	0.999522	0.975739	0.969453	0.996638	0.805139	0.908628	0.708058	0.921342	0.918573	0.672861	0.940567	0.910323	0.925858	0.978592	0.859972	0.272881	0.78572	0.998401	0.793247	0.409263	0.996201	0.99684	0.882242	0.999278	0.789829	0.988101	0.937106	0.999232	0.990209	0.958018	0.933996	0.964273	0.986479	0.995095	0.94314	0.895288	0.850846	0.821111	0.602192	0.941669	0.989743	0.998082	0.784695	0.923672	0.995507	0.987515	0.962727	0.99909	0.466058	0.922525	0.409263	0.998826	0.999485	0.998081	0.992608	0.994388	0.994855	0.900302	0.87781	0.805139	0.71636	0.828893	0.785247	0.998081	0.98453	0.99695	0.99909	0.824338	0.998806	0.995416	0.90515	0.881169	0.937046	0.784695	0.786635	0.672861	0.999419	0.970872	0.942725	0.409263	0.805139	0.871619	0.999158	0.997734	0.838101	0.942725	0.998826	0.71636	0.924638	0.863072	0.982148	0.99684	0.957552	0.998931	0.99955	0.934521	0.998899	0.785669	0.989262	0.993968	0.804566	0.71636	0.994399	0.998282	0.985016	0.99608	0.56469	0.784695	0.892972	0.9592	0.71636	0.999757	0.956865	0.998968	0.71636	0.943523	0.999516	0.983161	0.71636	0.991069	0.91382	0.99909	0.991726	0.977594	0.957552	0.878215	0.997879	0.986996	0.994432	1	0.978278	0.99909	0.764782	0.999615	0.998677	0.828893	0.998543	0.998848	0.899173	0.999124	0.994314	0.997342	0.979991	0.879904	0.999776	0.907087	0.957552	0.997863	0.998401	0.994343	0.888198	0.835883	0.99744	0.99547	0.909125	0.996255	0.998028	0.995788	0.765232	0.940979	0.999524	0.999561	0.96488	0.930201	0.984573	0.71636	0.71636	1	0.973819	0.99909	0.999395	0.994935	0.98216	0.998899	0.71636	0.979682	0.985105	0.997396	0.978446	0.888198	0.99909	0.922511	0.996949	0.992599	0.998792	0.994712	0.957552	0.994462	0.999248	0.953237	0.905433	0.981515	0.863792	0.71636	0.99909	0.71636	0.899494	0.998696	0.763497	0.784695	0.759552	0.953647	0.998363	0.805139	0.999182	0.71636	0.999278	0.672861	0.99909	0.981515	0.99909	0.745944	0.409263	0.954438	0.902042	0.863792	0.998616	0.905433	0.99909	0.667877	0.998081	0.741077	0.888198	0.915465	0.99909	0.784695	0.784695	0.863792	0.91557	0.948416	0.466058	0.71636	0.971561	0.999537	0.71636	0.893198	0.904474	0.999485	0.99933	0.996094	0.99909	0.828893	0.71636	0.983416	0.71636	0.899173	0.997863	0.957552	0.71636	0.71636	0.937046	0.943523	0.999374	0.899173	0.997969	0.899173	0.863792	0.899494	0.71636	0.99881	0.757906	0.994314	0.863792	0.466058	0.827405	0.996753	0.937046	0.466058	0.899173	0.999426	0.863792	0.71636	0.71636	0.981515	0.71636	0.994712	0.928643	0.9982	0.992917	0.863792	0.863792	0.998902	0.667877	0.71636	0.97475	0.947329	0.828893	0.99684	0.766074	0.71636	0.967701	0.937046	0.937954	0.889943	0.71636	0.99368	0.71636	0.998904	0.997164	0.998282	0.96488	0.71636	0.979991	0.71636	0.828893	0.899173	0.947799	0.863792	0.71636	0.998282	0.937046	0.937046	0.71636	0.71636	0.993029	0.998401	0.774301	0.937046	0.893873	0.932614	0.896242	0.99904	0.998282	0.858322	0.863792	0.889339	0.71636	0.71636	0.71636	0.998282	0.899494	0.943523	1	0.937046	0.998282	0.99909	0.997602	0.997205	0.99811	0.638723	0.863792	1	0.899494	0.993093	0.828893	0.71636	0.937046	0.71636	0.829324	0.937046	0.998505	0.992946	0.981805	0.71636	0.71636	0.997869	0.97289	0.895263	0.772008	0.937046	0.962217	0.9276	0.98843	0.71636	0.902628	0.943523	0.71636	0.835883	0.98843	0.71636	0.854133	0.71636	0.863792	0.984808	0.99684	0.828893	0.71636	0.71636	0.85545	0.545159	0.71636	0.71636	0.899494	0.998282	0.863792	0.99909	0.71636	0.858322	0.71636	0.71636	0.71636	0.99909	0.922918	0.967701	0.71636	0.967701	0.943523	0.997778	0.967701	0.998081	0.996731	0.99826	0.99904	0.998282	0.998312	0.71636	0.71636	0.949502	0.785489	0.828893	0.71636	0.71636	0.943523	0.757906	0.998312	0.996382	0.71636	0.943523	0.784695	0.99823	0.863792	0.71636	0.638723	0.956865	0.782888	0.71636	0.899494	0.899494	0.902628	0.99909	0.967701	0.980916	0.99904	0.863792	0.71636	0.899173	0.828893	0.899494	0.71636	0.71636	0.71636	0.828893	0.943523	0.899494	0.71636	0.981805	0.835883	0.863792	0.996382	0.997886	0.996382	0.835883	0.998677	0.71636	0.71636	0.943523	0.937046	0.989115	0.943523	0.71636	0.71636	0.998968	0.71636	0.95149	0.943523	0.71636	0.999485	0.99811	0.793179	0.858322	0.835883	0.914596	0.53807	0.71636	0.71636	0.998545	0.899494	0.828893	0.943523	0.999485	0.943523	0.943523	0.828893	0.943523	0.828893	0.981515	0.943523	0.981515	0.828893	0.96336	0.828893	0.828893	0.667877	0.71636	0.828893	0.943523	0.803023	0.828893	0.828893	0.828893	0.828893	0.925974	0.996725	0.828893	0.835883	0.994732	0.71636	0.828893	0.943523	0.71636	0.99909	0.71636	0.71636	0.71636	0.71636	0.828893	0.981515	0.99811	0.797687	0.863792	0.914596	0.99811	0.785669	0.998789	0.828893	0.99817	0.853459	0.741106	0.638723	0.914596	0.71636	0.858322	0.943523	0.981805	0.71636	0.774301	0.638723	0.944209	0.828893	0.757906	0.947741	0.99823	0.828893	0.71636	0.998818	0.943523	0.828893	0.944209	0.98843	0.989115	0.899494	0.638723	0.783437	0.835883	0.828893	0.883988	0.852716	0.828893	0.896242	0.828893	0.896242	0.71636	0.71636	0.828893	0.896242	0.998363	0.835883	0.828893	0.943523	0.997916	0.835883	0.71636	0.774301	0.71636	0.99775	0.71636	0.977555	0.858322	0.71636	0.835883	0.835883	0.835883	0.71636	0.998103	0.71636	0.71636	0.828893	0.835883	0.858322	0.793179	0.774301	0.967701	0.998899	0.71636	0.71636	0.638723	0.828893	0.967701	0.828893	0.981805	0.944209	0.53807	0.53807	0.98843	0.99904	0.858322	0.835883	0.71636	0.984814	0.958711	0.835883	0.835883	0.739694	0.899494	0.791445	0.944209	0.828893	0.853459	0.828893	0.835883	0.71636	0.774301	0.828893	0.828893	0.835883	0.98843	0.757906	0.828893	0.772358	0.71636	0.774301	0.828893	0.858322	0.793179	0.835883	0.835883	0.793179	0.71636	0.944209	0.858322	0.973367	0.899494	0.774301	0.835883	0.858322	0.944209	0.997126	0.943523	0.973367	0.835883	0.963465	0.944209	0.785489	0.841974	0.835883	0.944209	0.835883	0.53807	0.793179	0.835883	0.835883	0.944209	0.858322	0.71636	0.757906	0.835883	0.835883	0.944209	0.997235	0.944209	0.889339	0.835883	0.944209	0.835883	0.944209	0.99817	0.944209	0.835883	0.835883	0.835883	0.841974	0.858322	0.81281	0.757906	0.899494	0.757906	0.757906	0.828893	0.998899	0.835883	0.858322	0.828893	0.793179	0.858322	0.991803	0.835883	0.858322	0.820792	0.858322	0.757906	0.967701	0.841974	0.828893	0.899494	0.828893	0.90264	0.757906	0.858322	0.828893	0.853459	0.944209	0.858322	0.785489	0.835883	0.99811	0.820792	0.71636	0.638723	0.638723	0.899494	0.889339	0.785489	0.944209	0.820792	0.858322	0.841974	0.820792	0.820792	0.820792	0.793179	0.785489	0.841974	0.793179	0.820792	0.858322	0.71636	0.820792	0.858322	0.828893	0.820792	0.53807	0.820792	0.967701	0.967701	0.638723	0.858322	0.835883	0.895263	0.895263	0.967701	0.858322	0.944209	0.820792	0.785489	0.967701	0.943523	0.793179	0.53807	0.828893	0.858322	0.785489	0.858322	0.638723	0.638723	0.820792	0.841974	0.638723	0.992413	0.858322	0.820792	0.661474	0.820792	0.785489	0.835883	0.661474	0.521953	0.638723	0.895263	0.757906	0.899494	0.853459	0.638723	0.638723	0.820792	0.820792	0.661474	0.638723	0.638723	0.638723	0.835883	0.638723	0.858322	0.638723	0.820792	0.739694	0.638723	0.638723	0.638723	0.638723	0.638723	0.638723	0.638723	0.638723	0.638723	0.638723	0.739694	0.739694	0.739694	0.521953	0.739694	0.826293	0.638723	0.638723	0.739694	0.638723	0.638723	0.638723
Curculigoside	0.875091	0.842463	0.399962	0.836286	0.999427	0.810681	0.992667	0.999363	0.0984587	0.504062	0.748242	0.33706	0.993348	0.928819	0.914576	0.849051	0.963212	0.999196	0.993609	0.127184	0.467953	0.995556	0.915184	0.600819	0.652565	0.461693	0.18896	0.647265	0.892305	0.999734	0.999374	0.718833	0.401821	0.988484	0.868427	0.616494	0.868143	0.496435	0.887786	0.267628	0.879023	0.989447	0.108758	0.356939	0.903899	0.480823	0.946953	0.751365	0.985944	0.995443	0.779966	0.991234	0.998507	0.946071	0.424526	0.999414	0.999573	0.647268	0.99939	0.999543	0.937792	0.991929	0.501907	0.849018	0.806069	0.654408	0.998637	0.988858	0.995442	0.954174	0.999504	0.988638	0.996513	0.957791	0.976899	0.86178	0.910384	0.974157	0.999549	0.570665	0.886821	0.999292	0.999728	0.995543	0.998003	0.770384	0.998008	0.990497	0.856874	0.745971	0.999566	0.953076	0.58095	0.819279	0.851238	0.302272	0.72955	0.995138	0.967718	0.617799	0.99896	0.910653	0.879133	0.252229	0.991954	0.938497	0.956091	0.979528	0.840812	0.931246	0.998547	0.999899	0.877532	0.834237	0.990683	0.997744	0.975782	0.696578	0.814297	0.505439	0.79184	0.990183	0.430107	0.981836	0.962879	0.999082	0.998363	0.631621	0.864133	0.239275	0.960073	0.971476	0.792595	0.883624	0.517765	0.787644	0.991735	0.999717	0.998899	0.996824	0.979518	0.778948	0.981194	0.909248	0.963467	0.809702	0.239951	0.970559	0.951582	0.954777	0.862027	0.998932	0.896899	0.911559	0.629934	0.929885	0.889389	0.969134	0.999131	0.893446	0.885129	0.976458	0.812204	0.896749	0.945138	0.99966	0.812536	0.878795	0.999543	0.99935	0.968771	0.999292	0.897026	0.98794	0.999657	0.95505	0.829183	0.981328	0.830338	0.995035	0.998678	0.798959	0.969238	0.990804	0.999667	0.999175	0.980365	0.99693	0.946967	0.778407	0.909468	0.584653	0.992148	0.990346	0.989438	0.885964	0.751261	0.943774	0.965557	0.999291	0.652173	0.763737	0.991085	0.942346	0.853697	0.976927	0.999462	0.721787	0.869556	0.576357	0.915283	0.973318	0.999769	0.811384	0.996246	0.998792	0.998903	0.772342	0.989828	0.998818	0.697005	0.62491	0.863648	0.996006	0.999504	0.924848	0.826389	0.943176	0.99282	0.863401	0.998726	0.867361	0.972506	0.9995	0.986452	0.958213	0.803141	0.998885	0.998581	0.962065	0.589587	0.995284	0.979436	0.71636	0.971643	0.99907	0.999627	0.546577	0.865263	0.951277	0.283	0.918319	0.999632	0.999462	0.999358	0.999408	0.878133	0.999446	0.958312	0.91368	0.893778	0.927633	0.994205	0.994972	0.996271	0.943614	0.705069	0.763169	0.994836	0.959003	0.967075	0.672967	0.822913	0.998081	0.999374	0.997717	0.976475	0.999575	0.998363	0.939595	0.583264	0.842747	0.909104	0.998363	0.952314	0.900638	0.998762	0.926706	0.999478	0.995571	0.591471	0.946519	0.998831	0.93352	0.957718	0.967075	0.998081	0.963098	0.992006	0.999752	0.739171	0.993022	0.978639	0.946425	0.971983	0.823038	0.996332	0.644837	0.999232	0.955585	0.615752	0.58095	0.716927	0.58095	0.98965	0.786947	0.765278	0.999538	0.71636	0.986645	0.996489	0.962414	0.58095	0.88868	0.593525	0.99909	0.999736	0.899199	0.99881	0.287042	0.997837	0.995783	0.998413	0.85242	0.988917	0.939554	0.998561	0.967282	0.834237	0.997548	0.806726	0.834237	0.997007	0.965427	0.967075	0.820306	0.905761	0.929391	0.99909	0.615752	0.751285	0.995118	0.999522	0.923417	0.995505	0.996638	0.649655	0.954531	0.814818	0.968052	0.948946	0.834237	0.961365	0.940469	0.884095	0.988065	0.872047	0.978086	0.925753	0.998401	0.920101	0.615752	0.996696	0.946519	0.980892	0.999278	0.839769	0.999227	0.958671	0.999232	0.958817	0.835684	0.980905	0.941718	0.990205	0.976178	0.94314	0.918633	0.692065	0.806055	0.998478	0.948256	0.964673	0.998082	0.645126	0.78433	0.898452	0.987515	0.990913	0.99909	0.778023	0.989486	0.615752	0.998826	0.999485	0.998081	0.971362	0.997388	0.994855	0.900302	0.787267	0.649655	0.71636	0.924848	0.913313	0.998081	0.873836	0.99695	0.99909	0.923501	0.998806	0.995416	0.829473	0.884977	0.722833	0.645126	0.851207	0.834237	0.999419	0.558662	0.985464	0.615752	0.649655	0.622446	0.999158	0.930139	0.747108	0.985464	0.998826	0.71636	0.983419	0.70179	0.98593	0.946519	0.965433	0.998931	0.99955	0.710111	0.998899	0.675346	0.989262	0.997103	0.819977	0.71636	0.754572	0.997744	0.949607	0.996248	0.827589	0.645126	0.884195	0.969675	0.71636	0.999757	0.972912	0.998968	0.71636	0.943523	0.999516	0.983161	0.71636	0.844946	0.973356	0.99909	0.995512	0.977594	0.965433	0.893527	0.997879	0.915993	0.949544	1	0.958382	0.99909	0.804501	0.999615	0.998677	0.924848	0.998543	0.998848	0.899173	0.999124	0.994314	0.997342	0.993098	0.593525	0.999776	0.914658	0.965433	0.741448	0.998401	0.994343	0.58095	0.835883	0.99744	0.99547	0.998318	0.996255	0.998028	0.989075	0.804886	0.899204	0.999524	0.999561	0.965427	0.963879	0.984573	0.71636	0.71636	1	0.988729	0.99909	0.999395	0.999344	0.979041	0.998899	0.71636	0.979682	0.980005	0.997396	0.476417	0.58095	0.99909	0.769752	0.996949	0.466492	0.998792	0.655828	0.965433	0.994462	0.999248	0.993316	0.913363	0.980495	0.967075	0.71636	0.99909	0.71636	0.854072	0.998696	0.852727	0.645126	0.860129	0.967354	0.998363	0.649655	0.999182	0.71636	0.999278	0.834237	0.99909	0.980495	0.99909	0.721794	0.615752	0.661085	0.805887	0.967075	0.998616	0.913363	0.99909	0.353009	0.998081	0.993948	0.58095	0.996271	0.99909	0.645126	0.645126	0.967075	0.823635	0.948416	0.778023	0.71636	0.587076	0.999537	0.71636	0.946742	0.766292	0.999485	0.99933	0.996094	0.99909	0.924848	0.71636	0.992556	0.71636	0.899173	0.741448	0.965433	0.71636	0.71636	0.722833	0.943523	0.999374	0.899173	0.997969	0.899173	0.967075	0.854072	0.71636	0.99881	0.757906	0.994314	0.967075	0.778023	0.86386	0.996753	0.722833	0.778023	0.899173	0.999426	0.967075	0.71636	0.71636	0.980495	0.71636	0.655828	0.888216	0.9982	0.997913	0.967075	0.967075	0.998902	0.353009	0.71636	0.950916	0.947329	0.924848	0.946519	0.847281	0.71636	0.967701	0.722833	0.914144	0.893563	0.71636	0.99368	0.71636	0.998904	0.997164	0.997744	0.965427	0.71636	0.993098	0.71636	0.924848	0.899173	0.843196	0.967075	0.71636	0.997744	0.722833	0.722833	0.71636	0.71636	0.940969	0.998401	0.805152	0.722833	0.934452	0.97503	0.989987	0.99904	0.997744	0.858322	0.967075	0.91508	0.71636	0.71636	0.71636	0.997744	0.854072	0.943523	1	0.722833	0.997744	0.99909	0.984067	0.997205	0.99811	0.638723	0.967075	1	0.854072	0.998363	0.924848	0.71636	0.722833	0.71636	0.819738	0.722833	0.976965	0.992946	0.973784	0.71636	0.71636	0.997869	0.994373	0.702565	0.93293	0.722833	0.977092	0.771239	0.997499	0.71636	0.904203	0.943523	0.71636	0.835883	0.997499	0.71636	0.9235	0.71636	0.967075	0.983335	0.946519	0.924848	0.71636	0.71636	0.906423	0.545159	0.71636	0.71636	0.854072	0.997744	0.967075	0.99909	0.71636	0.858322	0.71636	0.71636	0.71636	0.99909	0.87361	0.967701	0.71636	0.967701	0.943523	0.997778	0.967701	0.998081	0.996731	0.99826	0.99904	0.997744	0.998312	0.71636	0.71636	0.98226	0.762686	0.924848	0.71636	0.71636	0.943523	0.757906	0.998312	0.972021	0.71636	0.943523	0.645126	0.99823	0.967075	0.71636	0.638723	0.972912	0.695845	0.71636	0.854072	0.854072	0.904203	0.99909	0.967701	0.647399	0.99904	0.967075	0.71636	0.899173	0.924848	0.854072	0.71636	0.71636	0.71636	0.924848	0.943523	0.854072	0.71636	0.973784	0.835883	0.967075	0.972021	0.997886	0.972021	0.835883	0.998677	0.71636	0.71636	0.943523	0.722833	0.88229	0.943523	0.71636	0.71636	0.998968	0.71636	0.816971	0.943523	0.71636	0.999485	0.99811	0.776695	0.858322	0.835883	0.914596	0.54963	0.71636	0.71636	0.998545	0.854072	0.924848	0.943523	0.999485	0.943523	0.943523	0.924848	0.943523	0.924848	0.980495	0.943523	0.980495	0.924848	0.881968	0.924848	0.924848	0.353009	0.71636	0.924848	0.943523	0.784278	0.924848	0.924848	0.924848	0.924848	0.925974	0.996725	0.924848	0.835883	0.994732	0.71636	0.924848	0.943523	0.71636	0.99909	0.71636	0.71636	0.71636	0.71636	0.924848	0.980495	0.99811	0.983235	0.967075	0.914596	0.99811	0.675346	0.998789	0.924848	0.99817	0.771881	0.651718	0.638723	0.914596	0.71636	0.858322	0.943523	0.973784	0.71636	0.805152	0.638723	0.837194	0.924848	0.757906	0.990347	0.99823	0.924848	0.71636	0.998818	0.943523	0.924848	0.837194	0.997499	0.88229	0.854072	0.638723	0.997122	0.835883	0.924848	0.923157	0.996009	0.924848	0.989987	0.924848	0.989987	0.71636	0.71636	0.924848	0.989987	0.998363	0.835883	0.924848	0.943523	0.997916	0.835883	0.71636	0.805152	0.71636	0.99775	0.71636	0.986472	0.858322	0.71636	0.835883	0.835883	0.835883	0.71636	0.998103	0.71636	0.71636	0.924848	0.835883	0.858322	0.776695	0.805152	0.967701	0.998899	0.71636	0.71636	0.638723	0.924848	0.967701	0.924848	0.973784	0.837194	0.54963	0.54963	0.997499	0.99904	0.858322	0.835883	0.71636	0.98599	0.901747	0.835883	0.835883	0.513922	0.854072	0.871738	0.837194	0.924848	0.771881	0.924848	0.835883	0.71636	0.805152	0.924848	0.924848	0.835883	0.997499	0.757906	0.924848	0.810619	0.71636	0.805152	0.924848	0.858322	0.776695	0.835883	0.835883	0.776695	0.71636	0.837194	0.858322	0.997837	0.854072	0.805152	0.835883	0.858322	0.837194	0.997126	0.943523	0.997837	0.835883	0.869545	0.837194	0.762686	0.919462	0.835883	0.837194	0.835883	0.54963	0.776695	0.835883	0.835883	0.837194	0.858322	0.71636	0.757906	0.835883	0.835883	0.837194	0.997235	0.837194	0.91508	0.835883	0.837194	0.835883	0.837194	0.99817	0.837194	0.835883	0.835883	0.835883	0.919462	0.858322	0.856054	0.757906	0.854072	0.757906	0.757906	0.924848	0.998899	0.835883	0.858322	0.924848	0.776695	0.858322	0.951046	0.835883	0.858322	0.877464	0.858322	0.757906	0.815857	0.919462	0.924848	0.854072	0.924848	0.997833	0.757906	0.858322	0.924848	0.771881	0.837194	0.858322	0.762686	0.835883	0.99811	0.877464	0.71636	0.638723	0.638723	0.854072	0.91508	0.762686	0.837194	0.877464	0.858322	0.919462	0.877464	0.877464	0.877464	0.776695	0.762686	0.919462	0.776695	0.877464	0.858322	0.71636	0.877464	0.858322	0.924848	0.877464	0.54963	0.877464	0.815857	0.967701	0.638723	0.858322	0.835883	0.702565	0.702565	0.815857	0.858322	0.837194	0.877464	0.762686	0.815857	0.943523	0.776695	0.54963	0.924848	0.858322	0.762686	0.858322	0.638723	0.638723	0.877464	0.919462	0.638723	0.874801	0.858322	0.877464	0.943523	0.877464	0.762686	0.835883	0.943523	0.967701	0.638723	0.702565	0.757906	0.854072	0.771881	0.638723	0.638723	0.877464	0.877464	0.943523	0.638723	0.638723	0.638723	0.835883	0.638723	0.858322	0.638723	0.877464	0.513922	0.638723	0.638723	0.638723	0.638723	0.638723	0.638723	0.638723	0.638723	0.638723	0.638723	0.513922	0.513922	0.513922	0.967701	0.513922	0.855881	0.638723	0.638723	0.513922	0.638723	0.638723	0.638723
2-[3-[1-[[2-(3,4-Dichlorophenyl)Acetyl]-Methylamino]-2-Pyrrolidin-1-Ylethyl]Phenoxy]Acetic Acid	0.798286	0.99768	0.9907	0.592298	0.999427	0.851166	0.968125	0.999363	0.411136	0.922559	0.999208	0.899047	0.993348	0.884526	0.998358	0.694485	0.770667	0.999196	0.948527	0.597846	0.480472	0.995556	0.996651	0.783122	0.813255	0.412531	0.862262	0.8152	0.704599	0.999734	0.999374	0.178246	0.74224	0.863798	0.949242	0.754527	0.964571	0.421357	0.100107	0.828357	0.912141	0.900802	0.776223	0.906579	0.703307	0.638761	0.317338	0.389424	0.917898	0.977997	0.918462	0.527829	0.998507	0.757973	0.775202	0.999414	0.999573	0.960163	0.99939	0.999543	0.84572	0.983443	0.355119	0.248449	0.539797	0.847575	0.998637	0.719349	0.622791	0.666655	0.999504	0.984489	0.973482	0.917501	0.954316	0.960036	0.924019	0.916872	0.999549	0.645689	0.749244	0.999292	0.999728	0.937403	0.586907	0.62631	0.998008	0.990497	0.81306	0.95411	0.999566	0.950184	0.838023	0.935593	0.393315	0.901851	0.878679	0.995138	0.868673	0.804493	0.99896	0.950646	0.972282	0.962506	0.969399	0.75878	0.849952	0.816327	0.644316	0.795133	0.998547	0.999899	0.743582	0.967701	0.844762	0.935435	0.703384	0.109604	0.994152	0.607159	0.84062	0.990183	0.477655	0.994722	0.620059	0.999082	0.998363	0.804551	0.864133	0.626013	0.824337	0.860549	0.798322	0.979042	0.730137	0.847169	0.770905	0.999717	0.998899	0.996824	0.97677	0.686782	0.98587	0.74824	0.936991	0.749517	0.671145	0.857703	0.430812	0.866665	0.711608	0.998932	0.606905	0.994464	0.434878	0.913047	0.461999	0.947592	0.999131	0.952355	0.39486	0.992981	0.654936	0.683985	0.851677	0.99966	0.932205	0.940365	0.999543	0.99935	0.889413	0.999292	0.565114	0.960199	0.999657	0.974498	0.51607	0.981328	0.904171	0.895069	0.998678	0.387324	0.964776	0.994569	0.999667	0.999175	0.629831	0.99693	0.712731	0.504152	0.7256	0.682798	0.992148	0.995707	0.91865	0.933798	0.871757	0.94748	0.88703	0.999291	0.878103	0.669938	0.691839	0.608143	0.885621	0.675271	0.999462	0.934836	0.996806	0.437967	0.788255	0.962279	0.999769	0.574962	0.996246	0.998792	0.998903	0.668116	0.971684	0.998818	0.996236	0.867234	0.757201	0.825403	0.999504	0.828893	0.940246	0.997838	0.899345	0.56802	0.998726	0.604117	0.887923	0.99907	0.929504	0.991898	0.954178	0.998885	0.998581	0.905504	0.83867	0.995284	0.924287	0.757478	0.661455	0.99907	0.999627	0.797712	0.933202	0.677195	0.840008	0.744387	0.999632	0.999462	0.999358	0.999408	0.890974	0.999446	0.987933	0.993196	0.904817	0.962232	0.886003	0.994972	0.929706	0.912694	0.958133	0.433441	0.994836	0.959003	0.867937	0.55565	0.79128	0.998081	0.999374	0.997717	0.931543	0.999575	0.998363	0.997037	0.711919	0.886121	0.905964	0.998363	0.998788	0.993998	0.998762	0.961223	0.999478	0.995571	0.739567	0.99017	0.998831	0.9047	0.866342	0.867937	0.998081	0.964823	0.992006	0.999752	0.698707	0.959935	0.990542	0.807598	0.905874	0.730517	0.996332	0.968102	0.999232	0.928	0.409263	0.838023	0.740672	0.838023	0.793155	0.92012	0.892288	0.999538	0.757478	0.986645	0.944235	0.918073	0.838023	0.970808	0.812701	0.99909	0.999736	0.485471	0.99881	0.275146	0.973367	0.845339	0.984287	0.813202	0.988917	0.97992	0.998561	0.975862	0.967701	0.997548	0.994437	0.967701	0.989675	0.935969	0.867937	0.988353	0.922408	0.867404	0.99909	0.409263	0.945388	0.98625	0.999522	0.943985	0.743358	0.996638	0.693949	0.941315	0.939623	0.933841	0.888272	0.967701	0.881681	0.813741	0.98117	0.935917	0.862074	0.463684	0.771931	0.998401	0.778742	0.409263	0.992506	0.99017	0.951875	0.999278	0.789829	0.988101	0.842238	0.999232	0.866172	0.733522	0.951781	0.636932	0.989798	0.879564	0.996895	0.977517	0.687458	0.801306	0.988174	0.971774	0.919487	0.998082	0.691906	0.90146	0.953627	0.987515	0.993867	0.99909	0.862329	0.893671	0.409263	0.998826	0.999485	0.998081	0.938059	0.994388	0.994855	0.947883	0.99718	0.693949	0.757478	0.828893	0.913313	0.998081	0.688048	0.99695	0.99909	0.962133	0.998806	0.995416	0.845927	0.915542	0.83238	0.691906	0.409535	0.967701	0.999419	0.976232	0.942725	0.409263	0.693949	0.840015	0.999158	0.930139	0.811993	0.942725	0.998826	0.757478	0.924638	0.70179	0.989998	0.99017	0.930594	0.998931	0.99955	0.879904	0.998899	0.687084	0.989262	0.997042	0.919448	0.757478	0.734838	0.935435	0.949607	0.994107	0.759748	0.691906	0.998629	0.987919	0.757478	0.999757	0.969596	0.998968	0.757478	0.655236	0.999516	0.997803	0.757478	0.991069	0.915728	0.99909	0.996481	0.989875	0.930594	0.930325	0.997879	0.945362	0.991079	1	0.663586	0.99909	0.987733	0.999615	0.998677	0.828893	0.998543	0.998848	0.909131	0.999124	0.994314	0.997342	0.979991	0.812701	0.999776	0.958606	0.930594	0.942555	0.998401	0.782586	0.838023	0.835883	0.99744	0.99547	0.998318	0.996255	0.998028	0.897838	0.758542	0.946576	0.999524	0.999561	0.935969	0.820814	0.984573	0.757478	0.757478	1	0.973819	0.99909	0.999395	0.994935	0.979041	0.998899	0.757478	0.979682	0.985105	0.997396	0.672718	0.838023	0.99909	0.948822	0.996949	0.502288	0.928395	0.644349	0.930594	0.964641	0.999248	0.997778	0.829336	0.980495	0.867937	0.757478	0.99909	0.757478	0.854072	0.998696	0.878091	0.691906	0.929392	0.979688	0.966128	0.693949	0.999182	0.757478	0.999278	0.967701	0.99909	0.980495	0.99909	0.54021	0.409263	0.983727	0.884629	0.867937	0.998616	0.829336	0.99909	0.353009	0.998081	0.661261	0.838023	0.929706	0.99909	0.691906	0.691906	0.867937	0.870025	0.988467	0.862329	0.757478	0.567367	0.999537	0.757478	0.946742	0.725871	0.999485	0.99933	0.84938	0.99909	0.828893	0.757478	0.967982	0.757478	0.909131	0.942555	0.930594	0.757478	0.757478	0.83238	0.655236	0.999374	0.909131	0.997969	0.909131	0.867937	0.854072	0.757478	0.99881	0.789739	0.994314	0.867937	0.862329	0.583513	0.996753	0.83238	0.862329	0.909131	0.999426	0.867937	0.757478	0.757478	0.980495	0.757478	0.644349	0.928643	0.9982	0.992917	0.867937	0.867937	0.998902	0.353009	0.757478	0.997376	0.972817	0.828893	0.99017	0.828161	0.757478	0.967701	0.83238	0.728614	0.857334	0.757478	0.994474	0.757478	0.998904	0.997164	0.935435	0.935969	0.757478	0.979991	0.757478	0.828893	0.909131	0.804589	0.867937	0.757478	0.935435	0.83238	0.83238	0.757478	0.757478	0.993973	0.998401	0.774301	0.83238	0.954555	0.899748	0.896242	0.99904	0.935435	0.858322	0.867937	0.966141	0.757478	0.757478	0.757478	0.935435	0.854072	0.655236	1	0.83238	0.935435	0.99909	0.995682	0.997205	0.99811	0.942965	0.867937	1	0.854072	0.998363	0.828893	0.757478	0.83238	0.757478	0.819738	0.83238	0.998505	0.996506	0.973784	0.757478	0.757478	0.997869	0.998331	0.807132	0.876503	0.83238	0.986649	0.954124	0.844331	0.757478	0.973067	0.655236	0.757478	0.835883	0.844331	0.757478	0.98981	0.757478	0.867937	0.995665	0.99017	0.828893	0.757478	0.757478	0.85545	0.878076	0.757478	0.757478	0.854072	0.935435	0.867937	0.99909	0.757478	0.858322	0.757478	0.757478	0.757478	0.99909	0.988864	0.967701	0.757478	0.967701	0.655236	0.997778	0.967701	0.998081	0.996731	0.99826	0.99904	0.935435	0.998312	0.757478	0.757478	0.941649	0.761648	0.828893	0.757478	0.757478	0.655236	0.789739	0.998312	0.958369	0.757478	0.655236	0.691906	0.99823	0.867937	0.757478	0.942965	0.969596	0.95113	0.757478	0.854072	0.854072	0.973067	0.99909	0.967701	0.544022	0.99904	0.867937	0.757478	0.909131	0.828893	0.854072	0.757478	0.757478	0.757478	0.828893	0.655236	0.854072	0.757478	0.973784	0.835883	0.867937	0.958369	0.997886	0.958369	0.835883	0.998677	0.757478	0.757478	0.655236	0.83238	0.818223	0.655236	0.757478	0.757478	0.998968	0.757478	0.781129	0.655236	0.757478	0.999485	0.99811	0.773888	0.858322	0.835883	0.973923	0.903213	0.757478	0.757478	0.998545	0.854072	0.828893	0.655236	0.999485	0.655236	0.655236	0.828893	0.655236	0.828893	0.980495	0.655236	0.980495	0.828893	0.657673	0.828893	0.828893	0.353009	0.757478	0.828893	0.655236	0.843294	0.828893	0.828893	0.828893	0.828893	0.966852	0.996725	0.828893	0.835883	0.996184	0.757478	0.828893	0.655236	0.757478	0.99909	0.757478	0.757478	0.757478	0.757478	0.828893	0.980495	0.99811	0.896745	0.867937	0.973923	0.99811	0.687084	0.998789	0.828893	0.99817	0.771881	0.744775	0.942965	0.973923	0.757478	0.858322	0.655236	0.973784	0.757478	0.774301	0.942965	0.837194	0.828893	0.789739	0.785424	0.99823	0.828893	0.757478	0.998818	0.655236	0.828893	0.837194	0.844331	0.818223	0.854072	0.942965	0.900983	0.835883	0.828893	0.877021	0.841456	0.828893	0.896242	0.828893	0.896242	0.757478	0.757478	0.828893	0.896242	0.966128	0.835883	0.828893	0.655236	0.997916	0.835883	0.757478	0.774301	0.757478	0.99775	0.757478	0.977555	0.858322	0.757478	0.835883	0.835883	0.835883	0.757478	0.998103	0.757478	0.757478	0.828893	0.835883	0.858322	0.773888	0.774301	0.967701	0.998899	0.757478	0.757478	0.942965	0.828893	0.967701	0.828893	0.973784	0.837194	0.903213	0.903213	0.844331	0.980127	0.858322	0.835883	0.757478	0.984814	0.991052	0.835883	0.835883	0.512209	0.854072	0.992773	0.837194	0.828893	0.771881	0.828893	0.835883	0.757478	0.774301	0.828893	0.828893	0.835883	0.844331	0.789739	0.828893	0.847854	0.757478	0.774301	0.828893	0.858322	0.773888	0.835883	0.835883	0.773888	0.757478	0.837194	0.858322	0.973367	0.854072	0.774301	0.835883	0.858322	0.837194	0.997126	0.655236	0.973367	0.835883	0.722116	0.837194	0.761648	0.775403	0.835883	0.837194	0.835883	0.903213	0.773888	0.835883	0.835883	0.837194	0.858322	0.757478	0.789739	0.835883	0.835883	0.837194	0.997235	0.837194	0.966141	0.835883	0.837194	0.835883	0.837194	0.99817	0.837194	0.835883	0.835883	0.835883	0.775403	0.858322	0.896939	0.789739	0.854072	0.789739	0.789739	0.828893	0.989321	0.835883	0.858322	0.828893	0.773888	0.858322	0.943308	0.835883	0.858322	0.796688	0.858322	0.789739	0.888167	0.775403	0.828893	0.854072	0.828893	0.997833	0.789739	0.858322	0.828893	0.771881	0.837194	0.858322	0.761648	0.835883	0.99811	0.796688	0.757478	0.942965	0.942965	0.854072	0.966141	0.761648	0.837194	0.796688	0.858322	0.775403	0.796688	0.796688	0.796688	0.773888	0.761648	0.775403	0.773888	0.796688	0.858322	0.757478	0.796688	0.858322	0.828893	0.796688	0.903213	0.796688	0.888167	0.967701	0.942965	0.858322	0.835883	0.807132	0.807132	0.888167	0.858322	0.837194	0.796688	0.761648	0.888167	0.655236	0.773888	0.903213	0.828893	0.858322	0.761648	0.858322	0.942965	0.942965	0.796688	0.775403	0.942965	0.874801	0.858322	0.796688	0.825021	0.796688	0.761648	0.835883	0.825021	0.521953	0.942965	0.807132	0.789739	0.854072	0.771881	0.942965	0.942965	0.796688	0.796688	0.825021	0.942965	0.942965	0.942965	0.835883	0.942965	0.858322	0.942965	0.796688	0.512209	0.942965	0.942965	0.942965	0.942965	0.942965	0.942965	0.942965	0.942965	0.942965	0.942965	0.512209	0.512209	0.512209	0.521953	0.512209	0.937787	0.942965	0.942965	0.512209	0.942965	0.942965	0.942965
Homovanillyl Alcohol Sulfate	0.795247	0.819091	0.698742	0.365464	0.999427	0.751446	0.971856	0.999363	0.402157	0.330379	0.902688	0.856398	0.993348	0.98235	0.998358	0.437305	0.804551	0.999196	0.948527	0.699866	0.381715	0.995556	0.88043	0.683006	0.916185	0.35164	0.483847	0.886735	0.688619	0.999734	0.999374	0.164801	0.970842	0.970909	0.851983	0.319134	0.993196	0.305926	0.687671	0.265253	0.618754	0.421426	0.805306	0.512718	0.268737	0.763702	0.594974	0.509133	0.881893	0.851185	0.929601	0.372948	0.998507	0.576117	0.856713	0.999414	0.999573	0.666493	0.99939	0.999543	0.810736	0.97418	0.0284802	0.258021	0.561885	0.665891	0.998637	0.619283	0.184868	0.91604	0.999504	0.974889	0.995372	0.879569	0.996524	0.680403	0.991311	0.87974	0.999549	0.574126	0.800274	0.999292	0.999728	0.90122	0.31713	0.909128	0.998008	0.990497	0.834153	0.662402	0.999566	0.99148	0.643942	0.993279	0.595107	0.832403	0.939518	0.885784	0.883698	0.69164	0.99896	0.910653	0.901464	0.672614	0.998579	0.617959	0.771719	0.560163	0.278663	0.561826	0.998547	0.999899	0.409941	0.689656	0.991165	0.935435	0.91133	0.347501	0.893404	0.568626	0.979507	0.990183	0.914424	0.96827	0.620059	0.988724	0.954292	0.87419	0.916696	0.961022	0.911089	0.860549	0.845154	0.891241	0.96812	0.726236	0.941735	0.999717	0.998899	0.996824	0.675663	0.987012	0.995002	0.321314	0.809619	0.479272	0.700207	0.968362	0.540335	0.868144	0.979296	0.998932	0.565273	0.94858	0.656564	0.96155	0.825095	0.906011	0.999131	0.920828	0.924496	0.983791	0.811389	0.674093	0.969401	0.99966	0.896451	0.740335	0.999543	0.99935	0.758914	0.999292	0.494903	0.479087	0.999657	0.960994	0.904948	0.998328	0.929284	0.979709	0.998678	0.527927	0.964776	0.990804	0.999667	0.999175	0.516405	0.997842	0.593987	0.990476	0.798543	0.539932	0.992148	0.760022	0.997801	0.967651	0.733168	0.918286	0.872039	0.999291	0.768509	0.28956	0.731227	0.83543	0.845842	0.654027	0.999462	0.988703	0.917248	0.152436	0.757019	0.962279	0.999769	0.529387	0.996246	0.998792	0.998903	0.347561	0.958707	0.998818	0.709393	0.97507	0.784993	0.825403	0.999504	0.924848	0.978664	0.846609	0.899345	0.743375	0.998726	0.737557	0.945731	0.99907	0.977793	0.958213	0.848565	0.998885	0.998581	0.905504	0.746635	0.999308	0.979436	0.71636	0.763693	0.99907	0.999627	0.90629	0.721221	0.645981	0.785456	0.909476	0.999632	0.999462	0.999358	0.999408	0.961472	0.999446	0.816161	0.832659	0.869677	0.940497	0.992355	0.994972	0.954653	0.91878	0.673388	0.905227	0.994836	0.99017	0.863792	0.795296	0.367126	0.998081	0.999374	0.997717	0.858754	0.999575	0.954292	0.984239	0.937974	0.916783	0.897118	0.954292	0.998788	0.900638	0.998762	0.931518	0.999478	0.995733	0.850641	0.963415	0.998831	0.979824	0.985498	0.863792	0.998081	0.963098	0.992006	0.999752	0.743289	0.980961	0.990542	0.732728	0.891413	0.730517	0.996332	0.968297	0.999232	0.940978	0.409263	0.643942	0.551148	0.643942	0.798017	0.997312	0.962437	0.999538	0.71636	0.986645	0.944235	0.929087	0.643942	0.96761	0.653646	0.99909	0.999736	0.618766	0.99881	0.657071	0.991106	0.915266	0.984287	0.894094	0.988917	0.997655	0.998561	0.981786	0.689656	0.997548	0.96991	0.689656	0.929839	0.935969	0.863792	0.808465	0.762427	0.99779	0.99909	0.409263	0.458641	0.991686	0.999522	0.791914	0.531948	0.996638	0.649655	0.891122	0.958323	0.977114	0.945868	0.689656	0.881681	0.799415	0.965795	0.919072	0.957195	0.269099	0.868942	0.998401	0.729895	0.409263	0.992506	0.963415	0.848123	0.999278	0.789829	0.988101	0.854502	0.999232	0.907935	0.733522	0.933996	0.757226	0.986479	0.911564	0.996895	0.945748	0.95176	0.806055	0.663266	0.99666	0.925951	0.998082	0.645126	0.969659	0.991047	0.987515	0.997682	0.99909	0.438864	0.999485	0.409263	0.998826	0.999485	0.998081	0.9992	0.994388	0.994855	0.900302	0.815518	0.649655	0.71636	0.924848	0.787016	0.998081	0.931622	0.99695	0.99909	0.770154	0.998806	0.995416	0.829163	0.888786	0.722833	0.645126	0.511381	0.689656	0.999419	0.957068	0.968128	0.409263	0.649655	0.66389	0.999158	0.93357	0.952125	0.968128	0.998826	0.71636	0.924638	0.764269	0.995428	0.963415	0.930594	0.998931	0.99955	0.75601	0.998899	0.892812	0.994064	0.997103	0.699901	0.71636	0.762383	0.935435	0.949607	0.994107	0.751644	0.645126	0.884195	0.837091	0.71636	0.999757	0.99909	0.998968	0.71636	0.967701	0.999516	0.983161	0.71636	0.994777	0.917695	0.99909	0.991726	0.977594	0.930594	0.820429	0.997879	0.964119	0.966487	1	0.935616	0.99909	0.615061	0.999615	0.998677	0.924848	0.998543	0.998848	0.899173	0.999124	0.994314	0.997342	0.990306	0.653646	0.999776	0.982163	0.930594	0.753176	0.998401	0.837011	0.643942	0.838393	0.99744	0.99547	0.998677	0.996255	0.998028	0.889951	0.758542	0.888367	0.999524	0.999561	0.935969	0.745344	0.984573	0.71636	0.71636	1	0.973819	0.99909	0.999395	0.994935	0.979041	0.998899	0.71636	0.993747	0.99498	0.998899	0.551995	0.643942	0.99909	0.896928	0.996949	0.629018	0.998792	0.851133	0.930594	0.964641	0.999248	0.953237	0.922618	0.980495	0.863792	0.71636	0.99909	0.71636	0.854072	0.998696	0.739517	0.645126	0.912014	0.953647	0.941524	0.649655	0.999182	0.71636	0.999278	0.689656	0.99909	0.980495	0.99909	0.736664	0.409263	0.763631	0.957078	0.863792	0.998616	0.922618	0.99909	0.967701	0.998081	0.568799	0.643942	0.954653	0.99909	0.645126	0.645126	0.863792	0.954203	0.999182	0.438864	0.71636	0.998559	0.999537	0.71636	0.869163	0.725871	0.999485	0.99933	0.954973	0.99909	0.924848	0.71636	0.992271	0.71636	0.899173	0.753176	0.930594	0.71636	0.71636	0.722833	0.967701	0.999374	0.899173	0.997969	0.899173	0.863792	0.854072	0.71636	0.99881	0.852674	0.994314	0.863792	0.438864	0.757379	0.996753	0.722833	0.438864	0.899173	0.999426	0.863792	0.71636	0.71636	0.980495	0.71636	0.851133	0.871623	0.9982	0.997913	0.863792	0.863792	0.998902	0.967701	0.71636	0.981302	0.951164	0.924848	0.963415	0.746305	0.71636	0.967701	0.722833	0.990336	0.99244	0.71636	0.99368	0.71636	0.998904	0.997164	0.935435	0.935969	0.71636	0.990306	0.71636	0.924848	0.899173	0.832303	0.863792	0.71636	0.935435	0.722833	0.722833	0.71636	0.71636	0.961812	0.998401	0.887484	0.722833	0.86598	0.91922	0.975176	0.99904	0.935435	0.858322	0.863792	0.857974	0.71636	0.71636	0.71636	0.935435	0.854072	0.967701	1	0.722833	0.935435	0.99909	0.944145	0.997205	0.99811	0.598864	0.863792	1	0.854072	0.998363	0.924848	0.71636	0.722833	0.71636	0.94464	0.722833	0.998505	0.99309	0.973784	0.71636	0.71636	0.997869	0.994373	0.781619	0.869733	0.722833	0.981891	0.678301	0.973261	0.71636	0.963117	0.967701	0.71636	0.838393	0.973261	0.71636	0.977032	0.71636	0.863792	0.985783	0.963415	0.924848	0.71636	0.71636	0.871412	0.545159	0.71636	0.71636	0.854072	0.935435	0.863792	0.99909	0.71636	0.858322	0.71636	0.71636	0.71636	0.99909	0.981488	0.967701	0.71636	0.967701	0.967701	0.997778	0.967701	0.998081	0.996731	0.99826	0.99904	0.935435	0.998312	0.71636	0.71636	0.992402	0.785489	0.924848	0.71636	0.71636	0.967701	0.852674	0.998312	0.991897	0.71636	0.967701	0.645126	0.99823	0.863792	0.71636	0.598864	0.99909	0.695845	0.71636	0.854072	0.854072	0.963117	0.99909	0.967701	0.677467	0.99904	0.863792	0.71636	0.899173	0.924848	0.854072	0.71636	0.71636	0.71636	0.924848	0.967701	0.854072	0.71636	0.973784	0.838393	0.863792	0.991897	0.997886	0.991897	0.838393	0.998677	0.71636	0.71636	0.967701	0.722833	0.957426	0.967701	0.71636	0.71636	0.998968	0.71636	0.918214	0.967701	0.71636	0.999485	0.99811	0.793179	0.858322	0.838393	0.989173	0.53807	0.71636	0.71636	0.998545	0.854072	0.924848	0.967701	0.999485	0.967701	0.967701	0.924848	0.967701	0.924848	0.980495	0.967701	0.980495	0.924848	0.977661	0.924848	0.924848	0.967701	0.71636	0.924848	0.967701	0.886223	0.924848	0.924848	0.924848	0.924848	0.98374	0.996725	0.924848	0.838393	0.994732	0.71636	0.924848	0.967701	0.71636	0.99909	0.71636	0.71636	0.71636	0.71636	0.924848	0.980495	0.99811	0.803609	0.863792	0.989173	0.99811	0.892812	0.998789	0.924848	0.99817	0.771881	0.700636	0.598864	0.989173	0.71636	0.858322	0.967701	0.973784	0.71636	0.887484	0.598864	0.850746	0.924848	0.852674	0.998295	0.99823	0.924848	0.71636	0.998818	0.967701	0.924848	0.850746	0.973261	0.957426	0.854072	0.598864	0.783437	0.838393	0.924848	0.934445	0.931862	0.924848	0.975176	0.924848	0.975176	0.71636	0.71636	0.924848	0.975176	0.941524	0.838393	0.924848	0.967701	0.997916	0.838393	0.71636	0.887484	0.71636	0.99775	0.71636	0.977555	0.858322	0.71636	0.838393	0.838393	0.838393	0.71636	0.998826	0.71636	0.71636	0.924848	0.838393	0.858322	0.793179	0.887484	0.967701	0.998899	0.71636	0.71636	0.598864	0.924848	0.967701	0.924848	0.973784	0.850746	0.53807	0.53807	0.973261	0.883273	0.858322	0.838393	0.71636	0.988643	0.948062	0.838393	0.838393	0.520792	0.854072	0.916641	0.850746	0.924848	0.771881	0.924848	0.838393	0.71636	0.887484	0.924848	0.924848	0.838393	0.973261	0.852674	0.924848	0.836855	0.71636	0.887484	0.924848	0.858322	0.793179	0.838393	0.838393	0.793179	0.71636	0.850746	0.858322	0.991106	0.854072	0.887484	0.838393	0.858322	0.850746	0.997126	0.967701	0.991106	0.838393	0.995556	0.850746	0.785489	0.719334	0.838393	0.850746	0.838393	0.53807	0.793179	0.838393	0.838393	0.850746	0.858322	0.71636	0.852674	0.838393	0.838393	0.850746	0.997235	0.850746	0.857974	0.838393	0.850746	0.838393	0.850746	0.99817	0.850746	0.838393	0.838393	0.838393	0.719334	0.858322	0.896939	0.852674	0.854072	0.852674	0.852674	0.924848	0.903273	0.838393	0.858322	0.924848	0.793179	0.858322	0.936306	0.838393	0.858322	0.778286	0.858322	0.852674	0.849352	0.719334	0.924848	0.854072	0.924848	0.997833	0.852674	0.858322	0.924848	0.771881	0.850746	0.858322	0.785489	0.838393	0.99811	0.778286	0.71636	0.598864	0.598864	0.854072	0.857974	0.785489	0.850746	0.778286	0.858322	0.719334	0.778286	0.778286	0.778286	0.793179	0.785489	0.719334	0.793179	0.778286	0.858322	0.71636	0.778286	0.858322	0.924848	0.778286	0.53807	0.778286	0.849352	0.967701	0.598864	0.858322	0.838393	0.781619	0.781619	0.849352	0.858322	0.850746	0.778286	0.785489	0.849352	0.967701	0.793179	0.53807	0.924848	0.858322	0.785489	0.858322	0.598864	0.598864	0.778286	0.719334	0.598864	0.977255	0.858322	0.778286	0.661474	0.778286	0.785489	0.838393	0.661474	0.9028	0.598864	0.781619	0.852674	0.854072	0.771881	0.598864	0.598864	0.778286	0.778286	0.661474	0.598864	0.598864	0.598864	0.838393	0.598864	0.858322	0.598864	0.778286	0.520792	0.598864	0.598864	0.598864	0.598864	0.598864	0.598864	0.598864	0.598864	0.598864	0.598864	0.520792	0.520792	0.520792	0.9028	0.520792	0.913299	0.598864	0.598864	0.520792	0.598864	0.598864	0.598864
Isorotenone	0.771734	0.694035	0.348838	0.790461	0.999427	0.91925	0.992667	0.999363	0.442149	0.619953	0.994115	0.681478	0.993348	0.945544	0.998358	0.858297	0.997297	0.999196	0.948527	0.818256	0.844627	0.995556	0.8713	0.752628	0.814568	0.817792	0.924301	0.990493	0.7742	0.999734	0.999374	0.524195	0.723381	0.986149	0.851983	0.777974	0.993196	0.897867	0.824497	0.938658	0.470373	0.924776	0.934019	0.7137	0.518093	0.473602	0.771175	0.600966	0.955783	0.992145	0.895238	0.910045	0.998507	0.738048	0.760236	0.999414	0.999573	0.917615	0.99939	0.999543	0.810736	0.93521	0.483086	0.657742	0.951711	0.716406	0.998637	0.71729	0.931536	0.958047	0.999504	0.99128	0.988944	0.931872	0.996524	0.894329	0.874865	0.988737	0.999549	0.570665	0.705625	0.999292	0.999728	0.992387	0.786643	0.9867	0.998008	0.990497	0.820418	0.995904	0.999566	0.965942	0.745663	0.989684	0.277892	0.846334	0.788317	0.984384	0.93581	0.751626	0.99896	0.910653	0.921656	0.8876	0.998579	0.738693	0.915628	0.850466	0.868667	0.828963	0.998547	0.999899	0.839095	0.808059	0.832685	0.997744	0.909646	0.93396	0.99138	0.473959	0.987485	0.990183	0.682338	0.969234	0.957541	0.989351	0.990715	0.769401	0.9966	0.816832	0.700489	0.995854	0.966231	0.996261	0.971546	0.929389	0.790894	0.999717	0.998899	0.996824	0.713714	0.99674	0.981194	0.765762	0.809619	0.852901	0.921372	0.955521	0.852264	0.887272	0.690555	0.998932	0.580338	0.956599	0.781429	0.91696	0.952119	0.906011	0.999131	0.820993	0.904579	0.96772	0.80247	0.848102	0.947651	0.99966	0.892088	0.962232	0.999543	0.99935	0.665876	0.999292	0.959617	0.942172	0.999657	0.971646	0.865005	0.999657	0.966284	0.792517	0.998678	0.653288	0.98494	0.994569	0.999667	0.999175	0.961756	0.99693	0.990461	0.502209	0.785482	0.901727	0.992148	0.768144	0.91865	0.771945	0.761872	0.94748	0.979835	0.999291	0.723283	0.649309	0.933045	0.95106	0.829072	0.976927	0.999462	0.829414	0.928145	0.974065	0.844775	0.981724	0.999769	0.879681	0.996246	0.998792	0.998903	0.793588	0.989828	0.998818	0.953655	0.774672	0.885338	0.995449	0.999504	0.924848	0.871042	0.986667	0.972919	0.848826	0.998726	0.936545	0.98873	0.99907	0.996048	0.958213	0.791295	0.998885	0.998581	0.916011	0.932539	0.995284	0.948434	0.71636	0.921694	0.99907	0.999627	0.880381	0.956032	0.996086	0.971743	0.867782	0.999632	0.999462	0.999358	0.999408	0.592671	0.999446	0.939201	0.989234	0.900886	0.993593	0.994205	0.994972	0.994373	0.912694	0.716864	0.972189	0.994836	0.962345	0.991384	0.99574	0.735059	0.998081	0.999374	0.997717	0.996867	0.999575	0.990715	0.983844	0.995245	0.845259	0.900837	0.990715	0.955387	0.99909	0.998762	0.941039	0.999478	0.995733	0.825948	0.913987	0.998831	0.998419	0.92244	0.991384	0.998081	0.963098	0.992006	0.999752	0.977779	0.959935	0.990542	0.926998	0.983765	0.770295	0.996332	0.940589	0.999232	0.93768	0.615752	0.745663	0.499933	0.745663	0.814615	0.97621	0.963349	0.999538	0.71636	0.986645	0.944235	0.918073	0.745663	0.969756	0.753084	0.99909	0.999736	0.94891	0.99881	0.503612	0.998899	0.984254	0.998413	0.802117	0.989421	0.881791	0.998561	0.995581	0.808059	0.997548	0.831479	0.808059	0.924046	0.965427	0.991384	0.888205	0.864814	0.982023	0.99909	0.615752	0.5655	0.98625	0.999522	0.917179	0.664766	0.996638	0.657136	0.908628	0.773322	0.92165	0.993707	0.808059	0.888273	0.984125	0.925858	0.919072	0.954236	0.961139	0.945838	0.998401	0.985101	0.615752	0.996696	0.913987	0.992518	0.999278	0.791817	0.988101	0.985503	0.999232	0.839559	0.865996	0.971601	0.551473	0.988063	0.984684	0.891924	0.955566	0.692065	0.809767	0.996877	0.96379	0.946941	0.998082	0.653574	0.670708	0.968317	0.987515	0.942364	0.99909	0.598218	0.872116	0.615752	0.998826	0.999485	0.998081	0.956892	0.994388	0.997336	0.997104	0.818471	0.657136	0.71636	0.924848	0.965874	0.998081	0.944435	0.99695	0.99909	0.770154	0.998806	0.995416	0.687234	0.906873	0.751473	0.653574	0.599284	0.808059	0.999419	0.935362	0.97929	0.615752	0.657136	0.631574	0.999158	0.93357	0.827698	0.97929	0.998826	0.71636	0.924638	0.94534	0.98593	0.913987	0.964257	0.998931	0.99955	0.710111	0.998899	0.695423	0.989262	0.97127	0.963336	0.71636	0.98158	0.997744	0.993481	0.996248	0.993441	0.653574	0.884195	0.8336	0.71636	0.999757	0.948062	0.998968	0.71636	0.793781	0.999516	0.983161	0.71636	0.986829	0.925253	0.99909	0.991726	0.977594	0.964257	0.907344	0.997879	0.853482	0.996252	1	0.87561	0.99909	0.897112	0.999615	0.998677	0.924848	0.998543	0.998848	0.899173	0.999124	0.994314	0.997342	0.979991	0.753084	0.999776	0.928204	0.964257	0.741448	0.998401	0.982115	0.745663	0.835883	0.99744	0.99547	0.906348	0.996255	0.998028	0.833694	0.901334	0.878938	0.999524	0.999561	0.965427	0.848186	0.984573	0.71636	0.71636	1	0.98924	0.99909	0.999395	0.994935	0.979104	0.998899	0.71636	0.991202	0.992074	0.997396	0.961051	0.745663	0.99909	0.929229	0.996949	0.456307	0.998792	0.611662	0.964257	0.975258	0.999248	0.97633	0.829336	0.980495	0.991384	0.71636	0.99909	0.71636	0.854072	0.998696	0.993951	0.653574	0.978651	0.998341	0.998363	0.657136	0.999182	0.71636	0.999278	0.808059	0.99909	0.980495	0.99909	0.872947	0.615752	0.900235	0.721932	0.991384	0.998616	0.829336	0.99909	0.630668	0.998081	0.965609	0.745663	0.994373	0.99909	0.653574	0.653574	0.991384	0.994391	0.948416	0.598218	0.71636	0.97803	0.999537	0.71636	0.965513	0.964175	0.999485	0.99933	0.931995	0.99909	0.924848	0.71636	0.983416	0.71636	0.899173	0.741448	0.964257	0.71636	0.71636	0.751473	0.793781	0.999374	0.899173	0.997969	0.899173	0.991384	0.854072	0.71636	0.99881	0.852674	0.994314	0.991384	0.598218	0.970443	0.996753	0.751473	0.598218	0.899173	0.999426	0.991384	0.71636	0.71636	0.980495	0.71636	0.611662	0.957029	0.9982	0.992917	0.991384	0.991384	0.998902	0.630668	0.71636	0.924689	0.947329	0.924848	0.913987	0.984131	0.71636	0.967701	0.751473	0.738303	0.984077	0.71636	0.99368	0.71636	0.998904	0.997164	0.997744	0.965427	0.71636	0.979991	0.71636	0.924848	0.899173	0.871811	0.991384	0.71636	0.997744	0.751473	0.751473	0.71636	0.71636	0.91388	0.998401	0.774301	0.751473	0.961182	0.899947	0.997153	0.99904	0.997744	0.858322	0.991384	0.880596	0.71636	0.71636	0.71636	0.997744	0.854072	0.793781	1	0.751473	0.997744	0.99909	0.979263	0.997205	0.99811	0.74893	0.991384	1	0.854072	0.998363	0.924848	0.71636	0.751473	0.71636	0.80574	0.751473	0.998505	0.992946	0.973784	0.71636	0.71636	0.997869	0.994373	0.920747	0.62794	0.751473	0.962217	0.951808	0.928953	0.71636	0.987461	0.793781	0.71636	0.835883	0.928953	0.71636	0.936308	0.71636	0.991384	0.985783	0.913987	0.924848	0.71636	0.71636	0.89063	0.952469	0.71636	0.71636	0.854072	0.997744	0.991384	0.99909	0.71636	0.858322	0.71636	0.71636	0.71636	0.99909	0.932495	0.967701	0.71636	0.967701	0.793781	0.997778	0.967701	0.998081	0.996731	0.99826	0.99904	0.997744	0.998312	0.71636	0.71636	0.941649	0.761648	0.924848	0.71636	0.71636	0.793781	0.852674	0.998312	0.994154	0.71636	0.793781	0.653574	0.99823	0.991384	0.71636	0.74893	0.948062	0.797897	0.71636	0.854072	0.854072	0.987461	0.99909	0.967701	0.65442	0.99904	0.991384	0.71636	0.899173	0.924848	0.854072	0.71636	0.71636	0.71636	0.924848	0.793781	0.854072	0.71636	0.973784	0.835883	0.991384	0.994154	0.997886	0.994154	0.835883	0.998677	0.71636	0.71636	0.793781	0.751473	0.818223	0.793781	0.71636	0.71636	0.998968	0.71636	0.838932	0.793781	0.71636	0.999485	0.99811	0.967701	0.858322	0.835883	0.968028	0.53807	0.71636	0.71636	0.998545	0.854072	0.924848	0.793781	0.999485	0.793781	0.793781	0.924848	0.793781	0.924848	0.980495	0.793781	0.980495	0.924848	0.613406	0.924848	0.924848	0.630668	0.71636	0.924848	0.793781	0.845652	0.924848	0.924848	0.924848	0.924848	0.956577	0.996725	0.924848	0.835883	0.81103	0.71636	0.924848	0.793781	0.71636	0.99909	0.71636	0.71636	0.71636	0.71636	0.924848	0.980495	0.99811	0.857824	0.991384	0.968028	0.99811	0.695423	0.998789	0.924848	0.99817	0.967701	0.700636	0.74893	0.968028	0.71636	0.858322	0.793781	0.973784	0.71636	0.774301	0.74893	0.848187	0.924848	0.852674	0.988369	0.99823	0.924848	0.71636	0.998818	0.793781	0.924848	0.848187	0.928953	0.818223	0.854072	0.74893	0.783437	0.835883	0.924848	0.877021	0.768257	0.924848	0.997153	0.924848	0.997153	0.71636	0.71636	0.924848	0.997153	0.998363	0.835883	0.924848	0.793781	0.997916	0.835883	0.71636	0.774301	0.71636	0.99775	0.71636	0.977555	0.858322	0.71636	0.835883	0.835883	0.835883	0.71636	0.998103	0.71636	0.71636	0.924848	0.835883	0.858322	0.967701	0.774301	0.967701	0.998899	0.71636	0.71636	0.74893	0.924848	0.967701	0.924848	0.973784	0.848187	0.53807	0.53807	0.928953	0.948674	0.858322	0.835883	0.71636	0.984814	0.953067	0.835883	0.835883	0.512209	0.854072	0.871738	0.848187	0.924848	0.967701	0.924848	0.835883	0.71636	0.774301	0.924848	0.924848	0.835883	0.928953	0.852674	0.924848	0.779473	0.71636	0.774301	0.924848	0.858322	0.967701	0.835883	0.835883	0.967701	0.71636	0.848187	0.858322	0.998899	0.854072	0.774301	0.835883	0.858322	0.848187	0.997126	0.793781	0.998899	0.835883	0.722116	0.848187	0.761648	0.740233	0.835883	0.848187	0.835883	0.53807	0.967701	0.835883	0.835883	0.848187	0.858322	0.71636	0.852674	0.835883	0.835883	0.848187	0.997235	0.848187	0.880596	0.835883	0.848187	0.835883	0.848187	0.99817	0.848187	0.835883	0.835883	0.835883	0.740233	0.858322	0.81281	0.852674	0.854072	0.852674	0.852674	0.924848	0.960542	0.835883	0.858322	0.924848	0.967701	0.858322	0.994632	0.835883	0.858322	0.778286	0.858322	0.852674	0.948856	0.740233	0.924848	0.854072	0.924848	0.90264	0.852674	0.858322	0.924848	0.967701	0.848187	0.858322	0.761648	0.835883	0.99811	0.778286	0.71636	0.74893	0.74893	0.854072	0.880596	0.761648	0.848187	0.778286	0.858322	0.740233	0.778286	0.778286	0.778286	0.967701	0.761648	0.740233	0.967701	0.778286	0.858322	0.71636	0.778286	0.858322	0.924848	0.778286	0.53807	0.778286	0.948856	0.967701	0.74893	0.858322	0.835883	0.920747	0.920747	0.948856	0.858322	0.848187	0.778286	0.761648	0.948856	0.793781	0.967701	0.53807	0.924848	0.858322	0.761648	0.858322	0.74893	0.74893	0.778286	0.740233	0.74893	0.76166	0.858322	0.778286	0.919177	0.778286	0.761648	0.835883	0.919177	0.866826	0.74893	0.920747	0.852674	0.854072	0.967701	0.74893	0.74893	0.778286	0.778286	0.919177	0.74893	0.74893	0.74893	0.835883	0.74893	0.858322	0.74893	0.778286	0.512209	0.74893	0.74893	0.74893	0.74893	0.74893	0.74893	0.74893	0.74893	0.74893	0.74893	0.512209	0.512209	0.512209	0.866826	0.512209	0.843742	0.74893	0.74893	0.512209	0.74893	0.74893	0.74893
N-Methyl-4,6,7-Trihydroxy-1,2,3,4-Tetrahydroisoquinoline	0.705016	0.99768	0.0999008	0.453458	0.999427	0.724202	0.965696	0.999363	0.531229	0.228731	0.853661	0.00141887	0.993348	0.757742	0.801009	0.883511	0.103014	0.998201	0.948527	0.90209	0.731438	1	0.921235	0.600819	0.530243	0.864996	0.15381	0.951516	0.95137	0.999734	0.999374	0.459814	0.615221	0.962572	0.851983	0.60447	0.861038	0.584824	0.549194	0.271338	0.592614	0.839988	0.0111042	0.566606	0.777081	0.907669	0.588087	0.99879	0.0986046	0.945489	0.58559	0.624899	0.998507	0.877027	0.434695	0.999414	0.999573	0.484094	0.99939	0.999543	0.810736	0.298658	0.818018	0.840204	0.324594	0.868355	0.998637	0.946548	0.821532	0.968286	0.999504	0.949212	0.506581	0.879569	0.954316	0.223865	0.374873	0.969998	0.999549	0.926388	0.886821	0.999292	0.999728	0.113316	0.624928	0.800144	0.998008	0.990497	0.954541	0.995904	0.999566	0.816654	0.547839	0.324518	0.708464	0.898641	0.990506	0.995138	0.918808	0.616962	0.973527	0.94463	0.975062	0.8876	0.996982	0.894516	0.457974	0.952285	0.936799	0.306369	0.998547	0.999899	0.242105	0.708123	0.819238	0.997744	0.70928	0.879642	0.624955	0.314297	0.85415	0.990183	0.799802	0.965709	0.835982	0.988724	0.935215	0.976136	0.864133	0.23064	0.0541919	0.970449	0.798322	0.698579	0.645846	0.768886	0.978169	0.999717	0.998899	0.996824	0.682785	0.941451	0.981194	0.914625	0.947535	0.53645	0.925965	0.756677	0.975603	0.880088	0.845733	0.998932	0.872257	0.6679	0.781429	0.893449	0.928485	0.907643	0.999131	0.820993	0.989509	0.992981	0.683967	0.963489	0.930082	0.99966	0.755721	0.96729	0.999543	0.99935	0.665876	0.999292	0.951528	0.803317	0.999657	0.987211	0.999535	0.981328	0.566667	0.807293	0.998678	0.871784	0.969238	0.990804	0.999667	0.999175	0.952685	0.99693	0.973532	0.629551	0.416106	0.46491	0.992148	0.778294	0.91865	0.854866	0.735755	0.735957	0.916284	0.999291	0.710658	0.543011	0.954157	0.884569	0.883229	0.788467	0.999462	0.385475	0.801052	0.5865	0.784251	0.993645	0.999769	0.570827	0.996246	0.998792	0.998903	0.338045	0.944466	0.998818	0.922884	0.299896	0.899496	0.936525	0.999504	0.834116	0.695496	0.55956	0.9655	0.600451	0.998726	0.877307	0.946042	0.99907	0.892284	0.981212	0.984723	0.998885	0.998581	0.905504	0.0628878	0.995284	0.945923	0.717855	0.874109	0.99907	0.999627	0.857378	0.825735	0.988786	0.293239	0.692272	0.999632	0.999462	0.999358	0.999408	0.899164	0.999446	0.942338	0.556231	0.748752	0.799744	0.952516	0.994972	0.811683	0.91878	0.926879	0.954684	0.994836	0.959003	0.863792	0.772903	0.931318	0.998081	0.999374	0.997717	0.989635	0.999575	0.935215	0.938455	0.925269	0.302307	0.897118	0.935215	0.923034	0.900638	0.998762	0.986874	0.999478	0.995733	0.611599	0.86317	0.998831	0.748008	0.866342	0.863792	0.998081	0.963098	0.992006	0.999752	0.889434	0.959935	0.990542	0.708011	0.910587	0.930885	0.996332	0.236054	0.999232	0.928	0.811887	0.547839	0.509624	0.547839	0.396962	0.928156	0.0537275	0.999538	0.717855	0.986645	0.960986	0.918073	0.547839	0.848523	0.552847	0.99909	0.999736	0.955776	0.99881	0.652991	0.973367	0.95302	0.984287	0.802117	0.988917	0.893631	0.998561	0.981786	0.708123	0.997548	0.962098	0.708123	0.982719	0.963492	0.863792	0.668663	0.963472	0.947417	0.99909	0.811887	0.602247	0.995118	0.999522	0.775143	0.423253	0.996638	0.898897	0.955684	0.820465	0.921342	0.832221	0.708123	0.921926	0.987338	0.937985	0.970455	0.865367	0.590912	0.767752	0.998401	0.960839	0.811887	0.992506	0.86317	0.848123	0.999278	0.812868	0.99397	0.998011	0.999232	0.754541	0.966285	0.933996	0.69115	0.986479	0.963802	0.892256	0.991228	0.887885	0.799088	0.791382	0.940131	0.953933	0.998082	0.883792	0.900436	0.590192	0.985504	0.974292	0.99909	0.967701	0.750553	0.811887	0.998826	0.999485	0.998081	0.992608	0.994388	0.994855	0.973623	0.966295	0.898897	0.717855	0.834116	0.765176	0.998081	0.985135	0.99695	0.99909	0.770154	0.998806	0.995416	0.668993	0.881169	0.722833	0.883792	0.88159	0.708123	0.999419	0.918766	0.942725	0.811887	0.898897	0.334861	0.999158	0.994767	0.802948	0.942725	0.998826	0.717855	0.924638	0.697439	0.98593	0.86317	0.957115	0.998931	0.99955	0.743551	0.998899	0.846064	0.99036	0.965895	0.886233	0.717855	0.734838	0.997744	0.958063	0.994107	0.681892	0.883792	0.960804	0.838772	0.717855	0.999757	0.782669	0.947346	0.717855	0.655236	0.999516	0.995812	0.717855	0.792642	0.891178	0.99909	0.991726	0.990736	0.957115	0.720419	0.997879	0.928913	0.865623	1	0.954173	0.99909	0.988091	0.999615	0.998677	0.834116	0.998543	0.998848	0.899173	0.999124	0.994314	0.997342	0.990306	0.552847	0.999776	0.952127	0.957115	0.741448	0.998401	0.850112	0.547839	0.835883	0.99744	0.99547	0.906348	0.996255	0.998028	0.640658	0.787779	0.845284	0.999524	0.999561	0.963492	0.79177	0.992316	0.717855	0.717855	1	0.973819	0.99909	0.999395	0.994935	0.979041	0.998899	0.717855	0.993485	0.982204	0.997396	0.465036	0.547839	0.99909	0.783679	0.996949	0.930885	0.998792	0.860486	0.957115	0.994462	0.999248	0.953237	0.829336	0.995625	0.863792	0.717855	0.99909	0.717855	0.86927	0.998696	0.683957	0.883792	0.781224	0.970643	0.941524	0.898897	0.999182	0.717855	0.999278	0.708123	0.99909	0.995625	0.99909	0.529961	0.811887	0.81436	0.884629	0.863792	0.998616	0.829336	0.99909	0.393839	0.998081	0.920037	0.547839	0.811683	0.99909	0.883792	0.883792	0.863792	0.787291	0.998941	0.967701	0.717855	0.854324	0.999537	0.717855	0.978428	0.889045	0.999485	0.99933	0.731946	0.99909	0.834116	0.717855	0.881999	0.717855	0.899173	0.741448	0.957115	0.717855	0.717855	0.722833	0.655236	0.999374	0.899173	0.997969	0.899173	0.863792	0.86927	0.717855	0.99881	0.881291	0.994314	0.863792	0.967701	0.99515	0.996753	0.722833	0.967701	0.899173	0.999426	0.863792	0.717855	0.717855	0.995625	0.717855	0.860486	0.928643	0.9982	0.992917	0.863792	0.863792	0.998902	0.393839	0.717855	0.843705	0.980993	0.834116	0.86317	0.655864	0.717855	0.967701	0.722833	0.702015	0.857334	0.717855	0.994061	0.717855	0.998904	0.997164	0.997744	0.963492	0.717855	0.990306	0.717855	0.834116	0.899173	0.804589	0.863792	0.717855	0.997744	0.722833	0.722833	0.717855	0.717855	0.872951	0.998401	0.946182	0.722833	0.985159	0.899748	0.896242	0.99904	0.997744	0.858322	0.863792	0.857974	0.717855	0.717855	0.717855	0.997744	0.86927	0.655236	1	0.722833	0.997744	0.99909	0.838773	0.997205	0.99811	0.61541	0.863792	1	0.86927	0.998363	0.834116	0.717855	0.722833	0.717855	0.797097	0.722833	0.991484	0.992946	0.988641	0.717855	0.717855	0.997869	0.994373	0.83499	0.445388	0.722833	0.962217	0.698165	0.735267	0.717855	0.871605	0.655236	0.717855	0.835883	0.735267	0.717855	0.977032	0.717855	0.863792	0.985783	0.86317	0.834116	0.717855	0.717855	0.85545	0.985311	0.717855	0.717855	0.86927	0.997744	0.863792	0.99909	0.717855	0.858322	0.717855	0.717855	0.717855	0.99909	0.87361	0.967701	0.717855	0.967701	0.655236	0.997778	0.967701	0.998081	0.996731	0.99826	0.99904	0.997744	0.998312	0.717855	0.717855	0.941649	0.772675	0.834116	0.717855	0.717855	0.655236	0.881291	0.998312	0.966365	0.717855	0.655236	0.883792	0.99823	0.863792	0.717855	0.61541	0.782669	0.606184	0.717855	0.86927	0.86927	0.871605	0.99909	0.967701	0.544022	0.99904	0.863792	0.717855	0.899173	0.834116	0.86927	0.717855	0.717855	0.717855	0.834116	0.655236	0.86927	0.717855	0.988641	0.835883	0.863792	0.966365	0.997886	0.966365	0.835883	0.998677	0.717855	0.717855	0.655236	0.722833	0.934567	0.655236	0.717855	0.717855	0.998968	0.717855	0.847937	0.655236	0.717855	0.999485	0.99811	0.831774	0.858322	0.835883	0.945525	0.562217	0.717855	0.717855	0.998545	0.86927	0.834116	0.655236	0.999485	0.655236	0.655236	0.834116	0.655236	0.834116	0.995625	0.655236	0.995625	0.834116	0.613406	0.834116	0.834116	0.393839	0.717855	0.834116	0.655236	0.879135	0.834116	0.834116	0.834116	0.834116	0.93873	0.996725	0.834116	0.835883	0.859486	0.717855	0.834116	0.655236	0.717855	0.99909	0.717855	0.717855	0.717855	0.717855	0.834116	0.995625	0.99811	0.96595	0.863792	0.945525	0.99811	0.846064	0.998789	0.834116	0.99817	0.771881	0.988796	0.61541	0.945525	0.717855	0.858322	0.655236	0.988641	0.717855	0.946182	0.61541	0.944209	0.834116	0.881291	0.813735	0.99823	0.834116	0.717855	0.998818	0.655236	0.834116	0.944209	0.735267	0.934567	0.86927	0.61541	0.997122	0.835883	0.834116	0.884224	0.624426	0.834116	0.896242	0.834116	0.896242	0.717855	0.717855	0.834116	0.896242	0.941524	0.835883	0.834116	0.655236	0.997916	0.835883	0.717855	0.946182	0.717855	0.99775	0.717855	0.98558	0.858322	0.717855	0.835883	0.835883	0.835883	0.717855	0.998103	0.717855	0.717855	0.834116	0.835883	0.858322	0.831774	0.946182	0.967701	0.998899	0.717855	0.717855	0.61541	0.834116	0.967701	0.834116	0.988641	0.944209	0.562217	0.562217	0.735267	0.988271	0.858322	0.835883	0.717855	0.985898	0.994447	0.835883	0.835883	0.775937	0.86927	0.830632	0.944209	0.834116	0.771881	0.834116	0.835883	0.717855	0.946182	0.834116	0.834116	0.835883	0.735267	0.881291	0.834116	0.920062	0.717855	0.946182	0.834116	0.858322	0.831774	0.835883	0.835883	0.831774	0.717855	0.944209	0.858322	0.973367	0.86927	0.946182	0.835883	0.858322	0.944209	0.997126	0.655236	0.973367	0.835883	0.827098	0.944209	0.772675	0.897607	0.835883	0.944209	0.835883	0.562217	0.831774	0.835883	0.835883	0.944209	0.858322	0.717855	0.881291	0.835883	0.835883	0.944209	0.997235	0.944209	0.857974	0.835883	0.944209	0.835883	0.944209	0.99817	0.944209	0.835883	0.835883	0.835883	0.897607	0.858322	0.81281	0.881291	0.86927	0.881291	0.881291	0.834116	0.998899	0.835883	0.858322	0.834116	0.831774	0.858322	0.99624	0.835883	0.858322	0.778286	0.858322	0.881291	0.849352	0.897607	0.834116	0.86927	0.834116	0.979053	0.881291	0.858322	0.834116	0.771881	0.944209	0.858322	0.772675	0.835883	0.99811	0.778286	0.717855	0.61541	0.61541	0.86927	0.857974	0.772675	0.944209	0.778286	0.858322	0.897607	0.778286	0.778286	0.778286	0.831774	0.772675	0.897607	0.831774	0.778286	0.858322	0.717855	0.778286	0.858322	0.834116	0.778286	0.562217	0.778286	0.849352	0.967701	0.61541	0.858322	0.835883	0.83499	0.83499	0.849352	0.858322	0.944209	0.778286	0.772675	0.849352	0.655236	0.831774	0.562217	0.834116	0.858322	0.772675	0.858322	0.61541	0.61541	0.778286	0.897607	0.61541	0.874801	0.858322	0.778286	0.661474	0.778286	0.772675	0.835883	0.661474	0.657584	0.61541	0.83499	0.881291	0.86927	0.771881	0.61541	0.61541	0.778286	0.778286	0.661474	0.61541	0.61541	0.61541	0.835883	0.61541	0.858322	0.61541	0.778286	0.775937	0.61541	0.61541	0.61541	0.61541	0.61541	0.61541	0.61541	0.61541	0.61541	0.61541	0.775937	0.775937	0.775937	0.657584	0.775937	0.843742	0.61541	0.61541	0.775937	0.61541	0.61541	0.61541
Stepronin	0.810791	0.827669	0.576911	0.509311	0.999427	0.395606	0.965696	0.999363	0.0984587	0.182836	0.999208	0.432375	0.993348	0.763653	0.998358	0.837413	0.523027	0.999196	0.948527	0.865978	0.355831	0.995556	0.75158	0.752163	0.811728	0.965652	0.47326	0.693405	0.370845	0.999734	0.999374	0.948136	0.771209	0.760786	0.99909	0.6127	0.993196	0.409893	0.991124	0.204858	0.33839	0.957731	0.269609	0.0828496	0.860403	0.374316	0.659553	0.310133	0.875839	0.851185	0.672545	0.737546	0.998507	0.703697	0.950794	0.999414	0.999573	0.248146	0.99939	0.999543	0.941322	0.854688	0.655778	0.586722	0.921928	0.980315	0.998637	0.85809	0.844064	0.666655	0.999504	0.962019	0.996513	0.879569	0.954316	0.411293	0.652842	0.969998	0.999549	0.570665	0.978783	0.999292	0.999728	0.921662	0.404753	0.726967	0.998008	0.990497	0.810096	0.496226	0.999566	0.84056	0.954354	0.87391	0.304445	0.141191	0.89082	0.477749	0.418161	0.741868	0.920873	0.910653	0.988088	0.837329	0.982789	0.659146	0.935284	0.81831	0.244454	0.346988	0.998547	0.999899	0.747964	0.860866	0.979161	0.935435	0.866279	0.766192	0.696035	0.99437	0.797718	0.990183	0.883193	0.962332	0.451215	0.999082	0.998363	0.985705	0.976228	0.411772	0.754639	0.970449	0.998626	0.990063	0.529648	0.687022	0.846563	0.999717	0.998899	0.932903	0.675663	0.963117	0.995002	0.849972	0.809619	0.240456	0.900851	0.784558	0.762295	0.900479	0.617011	0.998932	0.712789	0.645741	0.974801	0.893449	0.952119	0.973975	0.999131	0.841573	0.774029	0.972582	0.644277	0.943683	0.928937	0.99966	0.866356	0.797601	0.999543	0.99935	0.696293	0.999292	0.575742	0.484495	0.999657	0.933039	0.649882	0.999657	0.813121	0.83917	0.998678	0.941731	0.964776	0.990804	0.999667	0.999175	0.709296	0.99693	0.654349	0.941202	0.777297	0.912106	0.992148	0.546269	0.934232	0.904711	0.905057	0.932427	0.931794	0.999291	0.964057	0.477344	0.780792	0.72586	0.935615	0.675003	0.999462	0.600307	0.926832	0.990106	0.795692	0.962279	0.999769	0.696517	0.992586	0.998792	0.998903	0.773857	0.703776	0.998818	0.551718	0.818291	0.832559	0.886764	0.999504	0.828893	0.766875	0.997838	0.899345	0.9503	0.998726	0.898188	0.862551	0.99907	0.892284	0.975377	0.999679	0.998885	0.998581	0.905504	0.642118	0.995284	0.912717	0.735556	0.544462	0.99907	0.999627	0.917413	0.830728	0.774227	0.244909	0.747097	0.999632	0.999462	0.999358	0.999408	0.786136	0.999446	0.816161	0.993342	0.737272	0.389864	0.763537	0.994972	0.820226	0.955288	0.771241	0.953192	0.994836	0.99017	0.863792	0.988144	0.826339	0.998081	0.999374	0.997717	0.738193	0.999575	0.998363	0.984239	0.977269	0.405409	0.897118	0.998363	0.998788	0.900638	0.998762	0.941039	0.999478	0.995571	0.727475	0.862168	0.998831	0.989103	0.866342	0.863792	0.998081	0.966751	0.992006	0.999752	0.787606	0.988461	0.978639	0.825052	0.891413	0.861484	0.996332	0.955024	0.999232	0.928	0.615752	0.954354	0.898055	0.954354	0.902865	0.840102	0.543773	0.999538	0.735556	0.986645	0.944235	0.918073	0.954354	0.848523	0.943203	0.99909	0.999736	0.899199	0.99881	0.708337	0.998899	0.8812	0.984287	0.895146	0.988917	0.897228	0.998561	0.967282	0.860866	0.997548	0.831479	0.860866	0.943052	0.935969	0.863792	0.739495	0.734344	0.883767	0.99909	0.615752	0.983146	0.991686	0.999522	0.98117	0.840011	0.996638	0.940058	0.999232	0.68109	0.929125	0.918573	0.860866	0.955954	0.928256	0.888382	0.919072	0.949719	0.860858	0.771931	0.998401	0.603222	0.615752	0.996201	0.862168	0.848123	0.999278	0.789829	0.988101	0.874739	0.999232	0.863506	0.909807	0.933996	0.833285	0.986479	0.879564	0.950546	0.957724	0.870797	0.994613	0.602192	0.940131	0.673013	0.998082	0.957541	0.780754	0.991047	0.985504	0.942364	0.99909	0.670253	0.955497	0.615752	0.998826	0.999485	0.998081	0.924647	0.994388	0.994855	0.900302	0.89307	0.940058	0.735556	0.828893	0.879584	0.998081	0.688048	0.99695	0.99909	0.822262	0.998806	0.995416	0.838411	0.884977	0.83238	0.957541	0.472097	0.860866	0.999419	0.489487	0.942725	0.615752	0.940058	0.713596	0.999158	0.973569	0.747108	0.942725	0.998826	0.735556	0.942098	0.717146	0.982148	0.862168	0.930594	0.998931	0.99955	0.993136	0.998899	0.99031	0.989262	0.993968	0.804566	0.735556	0.967886	0.935435	0.949607	0.999242	0.56469	0.957541	0.972289	0.8336	0.735556	0.999757	0.793284	0.998968	0.735556	0.655236	0.999516	0.983161	0.735556	0.974321	0.905041	0.99909	0.991726	0.977594	0.930594	0.882302	0.997879	0.853482	0.981751	1	0.615477	0.99909	0.985867	0.999615	0.998677	0.828893	0.998543	0.998848	0.909131	0.999124	0.994314	0.997342	0.990306	0.943203	0.999776	0.959861	0.930594	0.949163	0.998401	0.792412	0.954354	0.835883	0.99744	0.99547	0.998318	0.996255	0.998028	0.424131	0.87807	0.859399	0.999524	0.999561	0.935969	0.888783	0.99909	0.735556	0.735556	1	0.973819	0.99909	0.999395	0.994935	0.979041	0.998899	0.735556	0.993485	0.980005	0.997396	0.978446	0.954354	0.99909	0.997477	0.996949	0.981721	0.998792	0.836296	0.930594	0.964641	0.999248	0.953237	0.98122	0.980495	0.863792	0.735556	0.99909	0.735556	0.854072	0.998696	0.66156	0.957541	0.813232	0.970643	0.941524	0.940058	0.999182	0.735556	0.999278	0.860866	0.99909	0.980495	0.99909	0.93567	0.615752	0.791105	0.900094	0.863792	0.998616	0.98122	0.99909	0.35468	0.998081	0.832599	0.954354	0.820226	0.99909	0.957541	0.957541	0.863792	0.787291	0.955898	0.670253	0.735556	0.964473	0.999537	0.735556	0.965513	0.826275	0.999485	0.99933	0.818468	0.99909	0.828893	0.735556	0.978268	0.735556	0.909131	0.949163	0.930594	0.735556	0.735556	0.83238	0.655236	0.999374	0.909131	0.997969	0.909131	0.863792	0.854072	0.735556	0.99881	0.901738	0.994314	0.863792	0.670253	0.583513	0.996753	0.83238	0.670253	0.909131	0.999426	0.863792	0.735556	0.735556	0.980495	0.735556	0.836296	0.77569	0.9982	0.992917	0.863792	0.863792	0.998902	0.35468	0.735556	0.789296	0.950949	0.828893	0.862168	0.633472	0.735556	0.967701	0.83238	0.691558	0.933631	0.735556	0.99368	0.735556	0.998904	0.997164	0.935435	0.935969	0.735556	0.990306	0.735556	0.828893	0.909131	0.949174	0.863792	0.735556	0.935435	0.83238	0.83238	0.735556	0.735556	0.864211	0.998401	0.946182	0.83238	0.961182	0.910065	0.975176	0.99904	0.935435	0.858322	0.863792	0.997774	0.735556	0.735556	0.735556	0.935435	0.854072	0.655236	1	0.83238	0.935435	0.99909	0.989837	0.997205	0.99811	0.912387	0.863792	1	0.854072	0.993093	0.828893	0.735556	0.83238	0.735556	0.850012	0.83238	0.976965	0.995759	0.973784	0.735556	0.735556	0.997869	0.994373	0.920747	0.95227	0.83238	0.991115	0.760008	0.816018	0.735556	0.900526	0.655236	0.735556	0.835883	0.816018	0.735556	0.975334	0.735556	0.863792	0.995665	0.862168	0.828893	0.735556	0.735556	0.898041	0.545159	0.735556	0.735556	0.854072	0.935435	0.863792	0.99909	0.735556	0.858322	0.735556	0.735556	0.735556	0.99909	0.87361	0.967701	0.735556	0.967701	0.655236	0.997778	0.967701	0.998081	0.996731	0.99826	0.99904	0.935435	0.998312	0.735556	0.735556	0.971527	0.950411	0.828893	0.735556	0.735556	0.655236	0.901738	0.998312	0.958369	0.735556	0.655236	0.957541	0.99823	0.863792	0.735556	0.912387	0.793284	0.89368	0.735556	0.854072	0.854072	0.900526	0.99909	0.967701	0.544022	0.99904	0.863792	0.735556	0.909131	0.828893	0.854072	0.735556	0.735556	0.735556	0.828893	0.655236	0.854072	0.735556	0.973784	0.835883	0.863792	0.958369	0.997886	0.958369	0.835883	0.998677	0.735556	0.735556	0.655236	0.83238	0.818223	0.655236	0.735556	0.735556	0.998968	0.735556	0.781129	0.655236	0.735556	0.999485	0.99811	0.773888	0.858322	0.835883	0.914596	0.54963	0.735556	0.735556	0.998545	0.854072	0.828893	0.655236	0.999485	0.655236	0.655236	0.828893	0.655236	0.828893	0.980495	0.655236	0.980495	0.828893	0.955262	0.828893	0.828893	0.35468	0.735556	0.828893	0.655236	0.953161	0.828893	0.828893	0.828893	0.828893	0.925974	0.996725	0.828893	0.835883	0.81103	0.735556	0.828893	0.655236	0.735556	0.99909	0.735556	0.735556	0.735556	0.735556	0.828893	0.980495	0.99811	0.867486	0.863792	0.914596	0.99811	0.99031	0.998789	0.828893	0.99817	0.833909	0.908767	0.912387	0.914596	0.735556	0.858322	0.655236	0.973784	0.735556	0.946182	0.912387	0.837194	0.828893	0.901738	0.824483	0.99823	0.828893	0.735556	0.998818	0.655236	0.828893	0.837194	0.816018	0.818223	0.854072	0.912387	0.783437	0.835883	0.828893	0.877021	0.980412	0.828893	0.975176	0.828893	0.975176	0.735556	0.735556	0.828893	0.975176	0.941524	0.835883	0.828893	0.655236	0.997916	0.835883	0.735556	0.946182	0.735556	0.99775	0.735556	0.977555	0.858322	0.735556	0.835883	0.835883	0.835883	0.735556	0.998103	0.735556	0.735556	0.828893	0.835883	0.858322	0.773888	0.946182	0.967701	0.998899	0.735556	0.735556	0.912387	0.828893	0.967701	0.828893	0.973784	0.837194	0.54963	0.54963	0.816018	0.99904	0.858322	0.835883	0.735556	0.984814	0.843279	0.835883	0.835883	0.513922	0.854072	0.818529	0.837194	0.828893	0.833909	0.828893	0.835883	0.735556	0.946182	0.828893	0.828893	0.835883	0.816018	0.901738	0.828893	0.998738	0.735556	0.946182	0.828893	0.858322	0.773888	0.835883	0.835883	0.773888	0.735556	0.837194	0.858322	0.998899	0.854072	0.946182	0.835883	0.858322	0.837194	0.997126	0.655236	0.998899	0.835883	0.722116	0.837194	0.950411	0.897607	0.835883	0.837194	0.835883	0.54963	0.773888	0.835883	0.835883	0.837194	0.858322	0.735556	0.901738	0.835883	0.835883	0.837194	0.997235	0.837194	0.997774	0.835883	0.837194	0.835883	0.837194	0.99817	0.837194	0.835883	0.835883	0.835883	0.897607	0.858322	0.838954	0.901738	0.854072	0.901738	0.901738	0.828893	0.998899	0.835883	0.858322	0.828893	0.773888	0.858322	0.99624	0.835883	0.858322	0.877464	0.858322	0.901738	0.849352	0.897607	0.828893	0.854072	0.828893	0.90264	0.901738	0.858322	0.828893	0.833909	0.837194	0.858322	0.950411	0.835883	0.99811	0.877464	0.735556	0.912387	0.912387	0.854072	0.997774	0.950411	0.837194	0.877464	0.858322	0.897607	0.877464	0.877464	0.877464	0.773888	0.950411	0.897607	0.773888	0.877464	0.858322	0.735556	0.877464	0.858322	0.828893	0.877464	0.54963	0.877464	0.849352	0.967701	0.912387	0.858322	0.835883	0.920747	0.920747	0.849352	0.858322	0.837194	0.877464	0.950411	0.849352	0.655236	0.773888	0.54963	0.828893	0.858322	0.950411	0.858322	0.912387	0.912387	0.877464	0.897607	0.912387	0.998505	0.858322	0.877464	0.661474	0.877464	0.950411	0.835883	0.661474	0.631429	0.912387	0.920747	0.901738	0.854072	0.833909	0.912387	0.912387	0.877464	0.877464	0.661474	0.912387	0.912387	0.912387	0.835883	0.912387	0.858322	0.912387	0.877464	0.513922	0.912387	0.912387	0.912387	0.912387	0.912387	0.912387	0.912387	0.912387	0.912387	0.912387	0.513922	0.513922	0.513922	0.631429	0.513922	0.967701	0.912387	0.912387	0.513922	0.912387	0.912387	0.912387
Gibberellin A37 Glucosyl Ester	0.944508	0.956275	0.880307	0.333929	0.999427	0.741117	0.993631	0.999363	0.9237	0.886493	0.903399	0.910823	0.993348	0.838693	0.998358	0.865001	0.999738	0.998201	0.993609	0.66437	0.924708	0.995556	0.997274	0.901935	0.962681	0.428126	0.798564	0.977904	0.959541	0.999734	0.999374	0.601228	0.92939	0.933968	0.880133	0.863583	0.993196	0.915294	0.784259	0.844116	0.971612	0.973254	0.346494	0.932677	0.398928	0.89697	0.753113	0.68476	0.996171	0.954058	0.95299	0.598231	0.998507	0.938095	0.748302	0.999414	0.999573	0.801275	0.99939	0.999543	0.992579	0.968836	0.233861	0.590907	0.953457	0.582579	0.998637	0.84288	0.805077	0.964616	0.999504	0.989131	0.950597	0.932283	0.954316	0.997254	0.707157	0.89664	0.999549	0.803289	0.980407	0.999292	0.999728	0.989681	0.585085	0.649673	0.998008	0.990497	0.883836	0.943983	0.999566	0.92267	0.754871	0.935593	0.995535	0.95613	0.985527	0.995138	0.916905	0.886596	0.99896	0.983394	0.934888	0.595075	0.995978	0.969137	0.997627	0.989585	0.828409	0.944114	0.998547	0.999899	0.78271	0.967701	0.964114	0.945165	0.943221	0.839249	0.88988	0.800902	0.954251	0.990183	0.859618	0.967028	0.812959	0.988724	0.977949	0.925659	0.885299	0.655384	0.958446	0.990837	0.964987	0.989623	0.81715	0.683018	0.998405	0.999717	0.998899	0.996824	0.761544	0.987012	0.981194	0.780811	0.809619	0.952406	0.918892	0.937881	0.661762	0.866665	0.834892	0.998932	0.623322	0.795539	0.885636	0.893449	0.929938	0.952361	0.999131	0.970894	0.968624	0.994244	0.85823	0.938148	0.986968	0.99966	0.985538	0.969351	0.999543	0.99935	0.979625	0.999292	0.940025	0.977963	0.999657	0.968368	0.770336	0.981328	0.98288	0.979165	0.998678	0.996585	0.964776	0.990804	0.999667	0.999175	0.968615	0.99693	0.636262	0.872511	0.542448	0.7043	0.992148	0.908216	0.91865	0.899265	0.904364	0.938154	0.988512	0.999291	0.717637	0.566124	0.808182	0.913481	0.81878	0.78452	0.999462	0.817792	0.761839	0.674324	0.921872	0.969402	0.999769	0.516399	0.998046	0.998792	0.998903	0.709446	0.979783	0.998818	0.93168	0.947947	0.929411	0.996132	0.999504	0.873406	0.88912	0.535672	0.91709	0.69034	0.998726	0.717553	0.947343	0.98694	0.985467	0.958213	0.982442	0.998885	0.998581	0.921971	0.97608	0.995284	0.778735	0.810079	0.966641	0.99907	0.999627	0.784001	0.966965	0.828523	0.634497	0.758712	0.999632	0.999462	0.999358	0.999408	0.694729	0.999446	0.864624	0.555728	0.834782	0.975399	0.994205	0.994972	0.811683	0.912694	0.85838	0.966548	0.994836	0.984937	0.968335	0.946328	0.273515	0.998081	0.999374	0.997717	0.991379	0.999575	0.977949	0.983844	0.952635	0.482646	0.943651	0.977949	0.955387	0.954237	0.998762	0.97052	0.999478	0.995733	0.937109	0.976897	0.998914	0.998419	0.911085	0.968335	0.998081	0.963098	0.992006	0.999752	0.867188	0.959935	0.990542	0.98431	0.944315	0.905358	0.996332	0.942881	0.999232	0.968732	0.409263	0.754871	0.661099	0.754871	0.938384	0.861785	0.867108	0.999538	0.810079	0.986645	0.962291	0.918073	0.754871	0.960662	0.77596	0.99909	0.999736	0.946049	0.99881	0.725721	0.97492	0.916712	0.998413	0.985422	0.988917	0.906019	0.998561	0.968889	0.967701	0.997548	0.914808	0.967701	0.980429	0.96488	0.968335	0.855969	0.865959	0.900149	0.99909	0.409263	0.458641	0.987547	0.999522	0.980869	0.670208	0.996638	0.666939	0.962117	0.763859	0.98707	0.995202	0.967701	0.883364	0.866733	0.925858	0.943011	0.861992	0.269099	0.837192	0.998401	0.811083	0.409263	0.996696	0.976897	0.99909	0.999278	0.789829	0.988101	0.79704	0.999232	0.988675	0.733522	0.984684	0.887513	0.990635	0.973193	0.97362	0.979986	0.946344	0.801306	0.967902	0.961825	0.998146	0.998082	0.659269	0.96544	0.965844	0.987515	0.993867	0.99909	0.438864	0.834018	0.409263	0.998826	0.999485	0.998081	0.995923	0.994388	0.994855	0.960596	0.866252	0.666939	0.810079	0.873406	0.868931	0.998081	0.873836	0.99695	0.99909	0.770154	0.998806	0.995416	0.738799	0.912422	0.722833	0.659269	0.402114	0.967701	0.999419	0.979833	0.989171	0.409263	0.666939	0.724614	0.999158	0.973569	0.905716	0.989171	0.998826	0.810079	0.924638	0.70179	0.98593	0.976897	0.957552	0.998931	0.99955	0.9284	0.998899	0.850164	0.997568	0.997103	0.851565	0.810079	0.793727	0.945165	0.949607	0.996248	0.886096	0.659269	0.893409	0.979211	0.810079	0.999757	0.827216	0.998968	0.810079	0.943523	0.999516	0.997803	0.810079	0.852744	0.891178	0.99909	0.996474	0.977594	0.957552	0.729015	0.997879	0.856016	0.891256	1	0.680418	0.99909	0.804755	0.999615	0.998677	0.873406	0.998543	0.998848	0.899173	0.999124	0.994314	0.997342	0.990306	0.77596	0.999776	0.937176	0.957552	0.80435	0.998401	0.999253	0.754871	0.939273	0.99744	0.99547	0.998318	0.996255	0.998028	0.997077	0.799921	0.856441	0.999524	0.999561	0.96488	0.724876	0.984573	0.810079	0.810079	1	0.995027	0.99909	0.999395	0.994935	0.979041	0.998899	0.810079	0.993747	0.991896	0.998899	0.838422	0.754871	0.99909	0.835849	0.996949	0.867803	0.998792	0.9922	0.957552	0.964641	0.999248	0.99887	0.994074	0.985963	0.968335	0.810079	0.99909	0.810079	0.854072	0.998696	0.86907	0.659269	0.971185	0.953647	0.941524	0.666939	0.999182	0.810079	0.999278	0.967701	0.99909	0.985963	0.99909	0.862476	0.409263	0.922855	0.953409	0.968335	0.998616	0.994074	0.99909	0.797153	0.998081	0.516107	0.754871	0.811683	0.99909	0.659269	0.659269	0.968335	0.913474	0.991532	0.438864	0.810079	0.906459	0.999537	0.810079	0.957239	0.725871	0.999485	0.99933	0.781372	0.99909	0.873406	0.810079	0.926333	0.810079	0.899173	0.80435	0.957552	0.810079	0.810079	0.722833	0.943523	0.999374	0.899173	0.997969	0.899173	0.968335	0.854072	0.810079	0.99881	0.852674	0.994314	0.968335	0.438864	0.930863	0.996753	0.722833	0.438864	0.899173	0.999426	0.968335	0.810079	0.810079	0.985963	0.810079	0.9922	0.962021	0.9982	0.992917	0.968335	0.968335	0.998902	0.797153	0.810079	0.897299	0.964182	0.873406	0.976897	0.864038	0.810079	0.967701	0.722833	0.962439	0.984819	0.810079	0.99368	0.810079	0.998904	0.997164	0.945165	0.96488	0.810079	0.990306	0.810079	0.873406	0.899173	0.804589	0.968335	0.810079	0.945165	0.722833	0.722833	0.810079	0.810079	0.979251	0.998401	0.779902	0.722833	0.942413	0.910397	0.896242	0.99904	0.945165	0.887101	0.968335	0.857974	0.810079	0.810079	0.810079	0.945165	0.854072	0.943523	1	0.722833	0.945165	0.99909	0.924034	0.997205	0.99811	0.578301	0.968335	1	0.854072	0.998363	0.873406	0.810079	0.722833	0.810079	0.89952	0.722833	0.998505	0.992946	0.988641	0.810079	0.810079	0.997869	0.994373	0.83499	0.900578	0.722833	0.962217	0.940694	0.796902	0.810079	0.880013	0.943523	0.810079	0.939273	0.796902	0.810079	0.947847	0.810079	0.968335	0.995665	0.976897	0.873406	0.810079	0.810079	0.85545	0.68199	0.810079	0.810079	0.854072	0.945165	0.968335	0.99909	0.810079	0.887101	0.810079	0.810079	0.810079	0.99909	0.87361	0.967701	0.810079	0.967701	0.943523	0.997778	0.967701	0.998081	0.996731	0.99826	0.99904	0.945165	0.998312	0.810079	0.810079	0.941649	0.950411	0.873406	0.810079	0.810079	0.943523	0.852674	0.998312	0.966365	0.810079	0.943523	0.659269	0.99823	0.968335	0.810079	0.578301	0.827216	0.697554	0.810079	0.854072	0.854072	0.880013	0.99909	0.967701	0.591119	0.99904	0.968335	0.810079	0.899173	0.873406	0.854072	0.810079	0.810079	0.810079	0.873406	0.943523	0.854072	0.810079	0.988641	0.939273	0.968335	0.966365	0.997886	0.966365	0.939273	0.998677	0.810079	0.810079	0.943523	0.722833	0.978774	0.943523	0.810079	0.810079	0.998968	0.810079	0.878913	0.943523	0.810079	0.999485	0.99811	0.786603	0.887101	0.939273	0.969261	0.598696	0.810079	0.810079	0.998545	0.854072	0.873406	0.943523	0.999485	0.943523	0.943523	0.873406	0.943523	0.873406	0.985963	0.943523	0.985963	0.873406	0.687544	0.873406	0.873406	0.797153	0.810079	0.873406	0.943523	0.996284	0.873406	0.873406	0.873406	0.873406	0.966283	0.996725	0.873406	0.939273	0.908169	0.810079	0.873406	0.943523	0.810079	0.99909	0.810079	0.810079	0.810079	0.810079	0.873406	0.985963	0.99811	0.832121	0.968335	0.969261	0.99811	0.850164	0.998789	0.873406	0.99817	0.771881	0.827443	0.578301	0.969261	0.810079	0.887101	0.943523	0.988641	0.810079	0.779902	0.578301	0.931286	0.873406	0.852674	0.847972	0.99823	0.873406	0.810079	0.998818	0.943523	0.873406	0.931286	0.796902	0.978774	0.854072	0.578301	0.965636	0.939273	0.873406	0.877021	0.990387	0.873406	0.896242	0.873406	0.896242	0.810079	0.810079	0.873406	0.896242	0.941524	0.939273	0.873406	0.943523	0.997916	0.939273	0.810079	0.779902	0.810079	0.99775	0.810079	0.977555	0.887101	0.810079	0.939273	0.939273	0.939273	0.810079	0.998103	0.810079	0.810079	0.873406	0.939273	0.887101	0.786603	0.779902	0.967701	0.998899	0.810079	0.810079	0.578301	0.873406	0.967701	0.873406	0.988641	0.931286	0.598696	0.598696	0.796902	0.882844	0.887101	0.939273	0.810079	0.984814	0.745925	0.939273	0.939273	0.520792	0.854072	0.849631	0.931286	0.873406	0.771881	0.873406	0.939273	0.810079	0.779902	0.873406	0.873406	0.939273	0.796902	0.852674	0.873406	0.772358	0.810079	0.779902	0.873406	0.887101	0.786603	0.939273	0.939273	0.786603	0.810079	0.931286	0.887101	0.97492	0.854072	0.779902	0.939273	0.887101	0.931286	0.997126	0.943523	0.97492	0.939273	0.818885	0.931286	0.950411	0.793268	0.939273	0.931286	0.939273	0.598696	0.786603	0.939273	0.939273	0.931286	0.887101	0.810079	0.852674	0.939273	0.939273	0.931286	0.997235	0.931286	0.857974	0.939273	0.931286	0.939273	0.931286	0.99817	0.931286	0.939273	0.939273	0.939273	0.793268	0.887101	0.856054	0.852674	0.854072	0.852674	0.852674	0.873406	0.891006	0.939273	0.887101	0.873406	0.786603	0.887101	0.99624	0.939273	0.887101	0.778286	0.887101	0.852674	0.815857	0.793268	0.873406	0.854072	0.873406	0.988253	0.852674	0.887101	0.873406	0.771881	0.931286	0.887101	0.950411	0.939273	0.99811	0.778286	0.810079	0.578301	0.578301	0.854072	0.857974	0.950411	0.931286	0.778286	0.887101	0.793268	0.778286	0.778286	0.778286	0.786603	0.950411	0.793268	0.786603	0.778286	0.887101	0.810079	0.778286	0.887101	0.873406	0.778286	0.598696	0.778286	0.815857	0.967701	0.578301	0.887101	0.939273	0.83499	0.83499	0.815857	0.887101	0.931286	0.778286	0.950411	0.815857	0.943523	0.786603	0.598696	0.873406	0.887101	0.950411	0.887101	0.578301	0.578301	0.778286	0.793268	0.578301	0.76166	0.887101	0.778286	0.661474	0.778286	0.950411	0.939273	0.661474	0.688664	0.578301	0.83499	0.852674	0.854072	0.771881	0.578301	0.578301	0.778286	0.778286	0.661474	0.578301	0.578301	0.578301	0.939273	0.578301	0.887101	0.578301	0.778286	0.520792	0.578301	0.578301	0.578301	0.578301	0.578301	0.578301	0.578301	0.578301	0.578301	0.578301	0.520792	0.520792	0.520792	0.688664	0.520792	0.894239	0.578301	0.578301	0.520792	0.578301	0.578301	0.578301
4'-O-Methylepicatechin 7-O-Glucuronide	0.710859	0.827669	0.591067	0.50823	0.999427	0.901029	0.965696	0.999363	0.695241	0.942032	0.998784	0.880905	0.993348	0.983597	0.963665	0.995847	0.968033	0.999196	0.982377	0.702388	0.858313	0.995556	0.961556	0.848654	0.986253	0.912493	0.99676	0.802797	0.699468	0.999734	0.999374	0.660845	0.975703	0.816463	0.962009	0.539502	0.988731	0.984354	0.870382	0.797043	0.998781	0.920691	0.875117	0.762103	0.749675	0.73299	0.499675	0.636356	0.972147	0.912536	0.950741	0.987061	0.998507	0.983474	0.60025	0.999414	0.999573	0.988783	0.99939	0.999543	0.981307	0.987429	0.851505	0.374943	0.959995	0.812938	0.998637	0.568477	0.582272	0.739332	0.999504	0.989131	0.993166	0.990637	0.997247	0.860734	0.794184	0.970084	0.999549	0.856219	0.909552	0.999292	0.999728	0.975364	0.979759	0.994048	0.9835	0.992746	0.756255	0.957277	0.999566	0.951068	0.551188	0.992442	0.72273	0.864912	0.912999	0.995138	0.532498	0.844135	0.99896	0.961162	0.992639	0.972558	0.998579	0.931422	0.92623	0.950119	0.777693	0.928579	0.998547	0.999899	0.981028	0.672861	0.986708	0.961275	0.917304	0.994105	0.994078	0.919066	0.967025	0.990183	0.588392	0.965709	0.954315	0.958609	0.998363	0.893966	0.941777	0.671945	0.866828	0.966509	0.899079	0.998644	0.979143	0.756475	0.998582	0.999717	0.998899	0.996824	0.858074	0.984758	0.995002	0.607273	0.809619	0.35817	0.67118	0.955064	0.6891	0.998675	0.753846	0.998932	0.803232	0.957357	0.855712	0.93403	0.962285	0.906011	0.999131	0.986187	0.740342	0.964137	0.677114	0.981271	0.947651	0.99966	0.887372	0.85247	0.999543	0.99935	0.883574	0.999292	0.531751	0.645568	0.999657	0.961035	0.919977	0.999055	0.952567	0.945714	0.998678	0.851403	0.964776	0.994569	0.999667	0.999175	0.666583	0.998431	0.593189	0.993588	0.857985	0.986142	0.992148	0.503653	0.954896	0.854866	0.917332	0.970447	0.88703	0.999291	0.996194	0.39338	0.812286	0.90863	0.854024	0.829884	0.999462	0.944917	0.795204	0.496366	0.784308	0.963919	0.999769	0.523454	0.996246	0.998792	0.998903	0.549273	0.989406	0.998818	0.587678	0.481417	0.939245	0.863968	0.999504	0.828893	0.811594	0.997838	0.899345	0.988084	0.998726	0.981891	0.960472	0.99907	0.929017	0.976132	0.984723	0.998885	0.998581	0.905504	0.929185	0.995284	0.889093	0.847635	0.964405	0.99907	0.999627	0.92484	0.991324	0.755717	0.846195	0.909123	0.999632	0.999462	0.999358	0.999408	0.887392	0.999446	0.904435	0.996991	0.962041	0.953314	0.824435	0.994972	0.931949	0.918832	0.761564	0.777865	0.994836	0.974014	0.940772	0.952439	0.725786	0.998081	0.999374	0.997717	0.980921	0.999575	0.998363	0.984239	0.953454	0.548635	0.902995	0.998363	0.952314	0.979136	0.998762	0.939011	0.999478	0.995733	0.912063	0.995258	0.998831	0.943982	0.986563	0.940772	0.998081	0.965853	0.992006	0.999752	0.952964	0.984561	0.990542	0.708011	0.948159	0.9525	0.996332	0.963909	0.999232	0.934496	0.770001	0.551188	0.848597	0.551188	0.938384	0.527873	0.891116	0.999538	0.847635	0.994148	0.971974	0.989811	0.551188	0.895922	0.552847	0.99909	0.999736	0.991919	0.99881	0.763802	0.998899	0.910508	0.984287	0.842704	0.992745	0.934469	0.998561	0.967282	0.672861	0.997722	0.902977	0.672861	0.930385	0.935969	0.940772	0.926857	0.805703	0.997916	0.99909	0.770001	0.592484	0.98625	0.999522	0.799703	0.787501	0.996638	0.993858	0.945335	0.987499	0.953628	0.967324	0.672861	0.98256	0.928256	0.992106	0.919072	0.785858	0.923089	0.875692	0.998401	0.729895	0.770001	0.996696	0.995258	0.977287	0.999278	0.789829	0.988101	0.957447	0.999232	0.790173	0.82716	0.952954	0.882625	0.994715	0.973193	0.985296	0.955566	0.901163	0.831099	0.786721	0.997474	0.887336	0.998082	0.980732	0.96087	0.926491	0.987515	0.942364	0.99909	0.438864	0.98443	0.770001	0.998826	0.999485	0.998081	0.924741	0.994388	0.994855	0.960927	0.970743	0.993858	0.847635	0.828893	0.955553	0.998081	0.948908	0.99695	0.99909	0.875167	0.998806	0.999769	0.692229	0.921621	0.770015	0.980732	0.44477	0.672861	0.999419	0.518204	0.981198	0.770001	0.993858	0.58641	0.999158	0.959786	0.9733	0.981198	0.998826	0.847635	0.957216	0.812568	0.982148	0.995258	0.930594	0.998931	0.99955	0.910325	0.998899	0.695906	0.989262	0.997042	0.89634	0.847635	0.776498	0.961275	0.985016	0.996248	0.912833	0.980732	0.941072	0.948829	0.847635	0.999757	0.974934	0.998968	0.847635	0.967701	0.999516	0.989121	0.847635	0.997888	0.995722	0.99909	0.991726	0.989875	0.930594	0.912842	0.997879	0.991349	0.977804	1	0.937315	0.99909	0.987733	0.999615	0.998677	0.828893	0.998543	0.998848	0.944434	0.999124	0.994314	0.997342	0.990306	0.552847	0.999776	0.984166	0.930594	0.934891	0.998401	0.837011	0.551188	0.835883	0.99764	0.99547	0.998318	0.996255	0.998028	0.427211	0.864995	0.843341	0.999524	0.999561	0.935969	0.841188	0.992316	0.847635	0.847635	1	0.988729	0.99909	0.999395	0.994935	0.984231	0.998899	0.847635	0.991202	0.980005	0.997396	0.468263	0.551188	0.99909	0.836708	0.996949	0.82078	0.998792	0.7367	0.930594	0.964641	0.999248	0.976339	0.829336	0.980495	0.940772	0.847635	0.99909	0.847635	0.884604	0.998696	0.882365	0.980732	0.955048	0.953647	0.941524	0.993858	0.999182	0.847635	0.999278	0.672861	0.99909	0.980495	0.99909	0.93567	0.770001	0.854211	0.925182	0.940772	0.998616	0.829336	0.99909	0.479979	0.998081	0.657289	0.551188	0.931949	0.99909	0.980732	0.980732	0.940772	0.957575	0.999182	0.438864	0.847635	0.931055	0.999537	0.847635	0.946742	0.725871	0.999485	0.99933	0.780446	0.99909	0.828893	0.847635	0.929896	0.847635	0.944434	0.934891	0.930594	0.847635	0.847635	0.770015	0.967701	0.999374	0.944434	0.997969	0.944434	0.940772	0.884604	0.847635	0.99881	0.925057	0.994314	0.940772	0.438864	0.838841	0.996753	0.770015	0.438864	0.944434	0.999426	0.940772	0.847635	0.847635	0.980495	0.847635	0.7367	0.782844	0.9982	0.997913	0.940772	0.940772	0.998902	0.479979	0.847635	0.902147	0.991469	0.828893	0.995258	0.880893	0.847635	0.967701	0.770015	0.695052	0.857334	0.847635	0.994397	0.847635	0.998904	0.997164	0.961275	0.935969	0.847635	0.990306	0.847635	0.828893	0.944434	0.804589	0.940772	0.847635	0.961275	0.770015	0.770015	0.847635	0.847635	0.992782	0.998401	0.774301	0.770015	0.95384	0.91922	0.928072	0.99904	0.961275	0.858322	0.940772	0.958183	0.847635	0.847635	0.847635	0.961275	0.884604	0.967701	1	0.770015	0.961275	0.99909	0.909777	0.997205	0.99811	0.942965	0.940772	1	0.884604	0.998363	0.828893	0.847635	0.770015	0.847635	0.871559	0.770015	0.998505	0.992946	0.973784	0.847635	0.847635	0.997869	0.994373	0.94548	0.794574	0.770015	0.962217	0.815836	0.783031	0.847635	0.909656	0.967701	0.847635	0.835883	0.783031	0.847635	0.854133	0.847635	0.940772	0.983335	0.995258	0.828893	0.847635	0.847635	0.971728	0.810388	0.847635	0.847635	0.884604	0.961275	0.940772	0.99909	0.847635	0.858322	0.847635	0.847635	0.847635	0.99909	0.897699	0.967701	0.847635	0.967701	0.967701	0.997778	0.967701	0.998081	0.996731	0.99826	0.99904	0.961275	0.998312	0.847635	0.847635	0.941649	0.772675	0.828893	0.847635	0.847635	0.967701	0.925057	0.998312	0.991897	0.847635	0.967701	0.980732	0.99823	0.940772	0.847635	0.942965	0.974934	0.973839	0.847635	0.884604	0.884604	0.909656	0.99909	0.967701	0.80847	0.99904	0.940772	0.847635	0.944434	0.828893	0.884604	0.847635	0.847635	0.847635	0.828893	0.967701	0.884604	0.847635	0.973784	0.835883	0.940772	0.991897	0.997886	0.991897	0.835883	0.998677	0.847635	0.847635	0.967701	0.770015	0.858805	0.967701	0.847635	0.847635	0.998968	0.847635	0.781129	0.967701	0.847635	0.999485	0.99811	0.773888	0.858322	0.835883	0.933392	0.53807	0.847635	0.847635	0.998545	0.884604	0.828893	0.967701	0.999485	0.967701	0.967701	0.828893	0.967701	0.828893	0.980495	0.967701	0.980495	0.828893	0.995174	0.828893	0.828893	0.479979	0.847635	0.828893	0.967701	0.701414	0.828893	0.828893	0.828893	0.828893	0.929954	0.996725	0.828893	0.835883	0.944544	0.847635	0.828893	0.967701	0.847635	0.99909	0.847635	0.847635	0.847635	0.847635	0.828893	0.980495	0.99811	0.774723	0.940772	0.933392	0.99811	0.695906	0.998789	0.828893	0.99817	0.771881	0.700636	0.942965	0.933392	0.847635	0.858322	0.967701	0.973784	0.847635	0.774301	0.942965	0.837194	0.828893	0.925057	0.785424	0.99823	0.828893	0.847635	0.998818	0.967701	0.828893	0.837194	0.783031	0.858805	0.884604	0.942965	0.783437	0.835883	0.828893	0.877021	0.910963	0.828893	0.928072	0.828893	0.928072	0.847635	0.847635	0.828893	0.928072	0.941524	0.835883	0.828893	0.967701	0.997916	0.835883	0.847635	0.774301	0.847635	0.99775	0.847635	0.977555	0.858322	0.847635	0.835883	0.835883	0.835883	0.847635	0.998103	0.847635	0.847635	0.828893	0.835883	0.858322	0.773888	0.774301	0.967701	0.998899	0.847635	0.847635	0.942965	0.828893	0.967701	0.828893	0.973784	0.837194	0.53807	0.53807	0.783031	0.99904	0.858322	0.835883	0.847635	0.98599	0.942376	0.835883	0.835883	0.813194	0.884604	0.818529	0.837194	0.828893	0.771881	0.828893	0.835883	0.847635	0.774301	0.828893	0.828893	0.835883	0.783031	0.925057	0.828893	0.87377	0.847635	0.774301	0.828893	0.858322	0.773888	0.835883	0.835883	0.773888	0.847635	0.837194	0.858322	0.998899	0.884604	0.774301	0.835883	0.858322	0.837194	0.997126	0.967701	0.998899	0.835883	0.722116	0.837194	0.772675	0.719334	0.835883	0.837194	0.835883	0.53807	0.773888	0.835883	0.835883	0.837194	0.858322	0.847635	0.925057	0.835883	0.835883	0.837194	0.997235	0.837194	0.958183	0.835883	0.837194	0.835883	0.837194	0.99817	0.837194	0.835883	0.835883	0.835883	0.719334	0.858322	0.838954	0.925057	0.884604	0.925057	0.925057	0.828893	0.998899	0.835883	0.858322	0.828893	0.773888	0.858322	0.99624	0.835883	0.858322	0.787272	0.858322	0.925057	0.816215	0.719334	0.828893	0.884604	0.828893	0.90264	0.925057	0.858322	0.828893	0.771881	0.837194	0.858322	0.772675	0.835883	0.99811	0.787272	0.847635	0.942965	0.942965	0.884604	0.958183	0.772675	0.837194	0.787272	0.858322	0.719334	0.787272	0.787272	0.787272	0.773888	0.772675	0.719334	0.773888	0.787272	0.858322	0.847635	0.787272	0.858322	0.828893	0.787272	0.53807	0.787272	0.816215	0.967701	0.942965	0.858322	0.835883	0.94548	0.94548	0.816215	0.858322	0.837194	0.787272	0.772675	0.816215	0.967701	0.773888	0.53807	0.828893	0.858322	0.772675	0.858322	0.942965	0.942965	0.787272	0.719334	0.942965	0.90586	0.858322	0.787272	0.967701	0.787272	0.772675	0.835883	0.967701	0.657584	0.942965	0.94548	0.925057	0.884604	0.771881	0.942965	0.942965	0.787272	0.787272	0.967701	0.942965	0.942965	0.942965	0.835883	0.942965	0.858322	0.942965	0.787272	0.813194	0.942965	0.942965	0.942965	0.942965	0.942965	0.942965	0.942965	0.942965	0.942965	0.942965	0.813194	0.813194	0.813194	0.657584	0.813194	0.937787	0.942965	0.942965	0.813194	0.942965	0.942965	0.942965
5z-7-Oxozeaenol	0.816035	0.849331	0.373715	0.884503	0.999427	0.892522	0.986119	0.999363	0.304622	0.185775	0.999208	0.296686	0.993348	0.792372	0.998358	0.905859	0.840477	0.999196	0.998009	0.388656	0.931026	0.995556	0.827106	0.804908	0.736001	0.88989	0.710599	0.720138	0.834044	0.999734	0.999374	0.888089	0.482167	0.933968	0.962009	0.783612	0.993196	0.728603	0.962691	0.105972	0.71252	0.966116	0.408182	0.283633	0.63126	0.409138	0.78221	0.466289	0.977064	0.930606	0.780821	0.95819	0.998507	0.985789	0.672988	0.999414	0.999573	0.358054	0.99939	0.999543	0.988963	0.916971	0.603195	0.892886	0.889406	0.725403	0.998637	0.987773	0.917213	0.613631	0.999504	0.974889	0.996513	0.879569	0.973465	0.386154	0.858572	0.87974	0.999549	0.619433	0.872982	0.999292	0.999728	0.937403	0.577982	0.698836	0.9835	0.990497	0.875333	0.739418	0.999566	0.92267	0.752149	0.993279	0.906284	0.354657	0.95788	0.975434	0.389614	0.804493	0.99896	0.910653	0.970594	0.837329	0.995962	0.897666	0.990164	0.986537	0.585087	0.787584	0.998547	0.999899	0.767029	0.808059	0.911378	0.997744	0.991241	0.91919	0.920626	0.869383	0.841953	0.990183	0.921566	0.962332	0.696643	0.970895	0.998363	0.995494	0.86159	0.76371	0.928663	0.971476	0.959836	0.968777	0.898707	0.92688	0.971945	0.999717	0.998899	0.932903	0.869651	0.93052	0.981575	0.996408	0.866281	0.398331	0.565747	0.973033	0.983336	0.866665	0.87973	0.998932	0.977132	0.990336	0.7827	0.893449	0.967745	0.948416	0.999131	0.83403	0.986962	0.96451	0.922933	0.985014	0.99791	0.99966	0.814837	0.940365	0.999543	0.99935	0.957474	0.999292	0.962642	0.691595	0.999657	0.87664	0.883601	0.984597	0.780697	0.81817	0.998678	0.714785	0.970254	0.990804	0.999667	0.999175	0.979744	0.99693	0.819787	0.856762	0.506825	0.60329	0.999278	0.728622	0.933726	0.856489	0.811669	0.943903	0.998649	0.999291	0.986114	0.751201	0.954157	0.891749	0.96635	0.823401	0.999462	0.411481	0.730706	0.954881	0.892707	0.976564	0.999769	0.90611	0.998523	0.998792	0.998903	0.730766	0.971684	0.998818	0.551718	0.985556	0.97205	0.995198	0.999504	0.828893	0.891879	0.981812	0.907041	0.895655	0.998726	0.981101	0.96039	0.808937	0.988546	0.958213	0.961039	0.998885	0.998581	0.962065	0.594077	0.995284	0.980218	0.810079	0.966641	0.99907	0.999627	0.800006	0.912472	0.924816	0.188742	0.982064	0.999632	0.999632	0.999358	0.999408	0.923599	0.999446	0.869209	0.978609	0.737272	0.887272	0.966564	0.994972	0.811683	0.997453	0.95562	0.760212	0.994836	0.974014	0.991384	0.899932	0.998934	0.998081	0.999374	0.997717	0.968276	0.999575	0.998363	0.98293	0.99627	0.649649	0.910619	0.998363	0.994222	0.900638	0.998762	0.980748	0.999478	0.994242	0.942958	0.882041	0.998831	0.912408	0.929272	0.991384	0.998081	0.966751	0.992006	0.999752	0.998364	0.959935	0.999973	0.968627	0.917606	0.766796	0.996332	0.831439	0.999232	0.928556	0.409263	0.752149	0.971618	0.752149	0.974821	0.713069	0.809757	0.999538	0.810079	0.986645	0.988465	0.918073	0.752149	0.883317	0.747427	0.99909	0.999736	0.96461	0.99881	0.505615	0.985608	0.928743	0.998413	0.802117	0.988917	0.934469	0.998561	0.967282	0.808059	0.997548	0.806726	0.808059	0.964993	0.96488	0.991384	0.804329	0.865502	0.997916	0.99909	0.409263	0.833787	0.98625	0.999522	0.916465	0.987493	0.996638	0.813623	0.92455	0.786639	0.921342	0.936749	0.808059	0.992776	0.957638	0.992106	0.919072	0.940829	0.269099	0.767752	0.998401	0.778742	0.409263	0.996696	0.882041	0.92261	0.999278	0.839769	0.997935	0.985503	0.999232	0.907935	0.993136	0.933996	0.94047	0.988063	0.984774	0.988715	0.990271	0.79087	0.994851	0.939904	0.940131	0.94159	0.998082	0.809428	0.975053	0.956976	0.985504	0.997418	0.99909	0.466058	0.813797	0.409263	0.998826	0.999485	0.998081	0.943947	0.994388	0.994855	0.97184	0.955761	0.813623	0.810079	0.828893	0.951348	0.998081	0.703008	0.997312	0.99909	0.968497	0.998806	0.995416	0.905977	0.881169	0.937046	0.809428	0.853036	0.808059	0.999419	0.460863	0.998778	0.409263	0.813623	0.986449	0.999158	0.973569	0.747108	0.998778	0.998826	0.810079	0.995415	0.70398	0.982148	0.882041	0.957115	0.998931	0.999627	0.904904	0.998899	0.687084	0.989262	0.965895	0.87488	0.810079	0.963573	0.997744	0.992998	0.999242	0.943622	0.809428	0.933595	0.888833	0.810079	0.999757	0.782669	0.998968	0.810079	0.659639	0.999516	0.983161	0.810079	0.960251	0.91382	0.99909	0.991726	0.977594	0.957115	0.961386	0.997879	0.977235	0.881163	1	0.743375	0.99909	0.987733	0.999615	0.998677	0.828893	0.998543	0.998848	0.899173	0.999124	0.994314	0.997342	0.997609	0.747427	0.999776	0.919429	0.957115	0.874449	0.998401	0.861319	0.752149	0.835883	0.99744	0.99547	0.906348	0.996255	0.998028	0.797929	0.976637	0.946576	0.999524	0.999561	0.96488	0.995424	0.984573	0.810079	0.810079	1	0.993267	0.99909	0.999395	0.999344	0.979041	0.998899	0.810079	0.979682	0.980005	0.997396	0.732586	0.752149	0.99909	0.877053	0.996949	0.720686	0.998792	0.772349	0.957115	0.988515	0.999248	0.976301	0.975089	0.980495	0.991384	0.810079	0.99909	0.810079	0.899494	0.998696	0.948767	0.809428	0.495939	0.967354	0.998363	0.813623	0.999182	0.810079	0.999278	0.808059	0.99909	0.980495	0.99909	0.672344	0.409263	0.936983	0.72476	0.991384	0.998616	0.975089	0.99909	0.353009	0.998081	0.997573	0.752149	0.811683	0.99909	0.809428	0.809428	0.991384	0.938392	0.999182	0.466058	0.810079	0.815784	0.999537	0.810079	0.957239	0.890233	0.999485	0.99933	0.731946	0.99909	0.828893	0.810079	0.952104	0.810079	0.899173	0.874449	0.957115	0.810079	0.810079	0.937046	0.659639	0.999374	0.899173	0.997969	0.899173	0.991384	0.899494	0.810079	0.99881	0.967701	0.994314	0.991384	0.466058	0.583513	0.996753	0.937046	0.466058	0.899173	0.999426	0.991384	0.810079	0.810079	0.980495	0.810079	0.772349	0.924644	0.9982	0.992917	0.991384	0.991384	0.998902	0.353009	0.810079	0.738641	0.947329	0.828893	0.882041	0.921402	0.810079	0.967701	0.937046	0.712625	0.918926	0.810079	0.99368	0.810079	0.998904	0.997164	0.997744	0.96488	0.810079	0.997609	0.810079	0.828893	0.899173	0.804589	0.991384	0.810079	0.997744	0.937046	0.937046	0.810079	0.810079	0.883943	0.998401	0.78598	0.937046	0.960025	0.985049	0.896242	0.99904	0.997744	0.858322	0.991384	0.889339	0.810079	0.810079	0.810079	0.997744	0.899494	0.659639	1	0.937046	0.997744	0.99909	0.940425	0.997205	0.99811	0.578301	0.991384	1	0.899494	0.991915	0.828893	0.810079	0.937046	0.810079	0.829324	0.937046	0.998505	0.992946	0.973784	0.810079	0.810079	0.997869	0.97289	0.866328	0.446321	0.937046	0.977092	0.648839	0.735267	0.810079	0.870833	0.659639	0.810079	0.835883	0.735267	0.810079	0.98981	0.810079	0.991384	0.985783	0.882041	0.828893	0.810079	0.810079	0.85545	0.895068	0.810079	0.810079	0.899494	0.997744	0.991384	0.99909	0.810079	0.858322	0.810079	0.810079	0.810079	0.99909	0.911995	0.967701	0.810079	0.967701	0.659639	0.997778	0.967701	0.998081	0.996731	0.99826	0.99904	0.997744	0.998312	0.810079	0.810079	0.941649	0.873094	0.828893	0.810079	0.810079	0.659639	0.967701	0.998312	0.996382	0.810079	0.659639	0.809428	0.99823	0.991384	0.810079	0.578301	0.782669	0.8056	0.810079	0.899494	0.899494	0.870833	0.99909	0.967701	0.804908	0.99904	0.991384	0.810079	0.899173	0.828893	0.899494	0.810079	0.810079	0.810079	0.828893	0.659639	0.899494	0.810079	0.973784	0.835883	0.991384	0.996382	0.997886	0.996382	0.835883	0.998677	0.810079	0.810079	0.659639	0.937046	0.861286	0.659639	0.810079	0.810079	0.998968	0.810079	0.788336	0.659639	0.810079	0.999485	0.99811	0.776695	0.858322	0.835883	0.952105	0.53807	0.810079	0.810079	0.998545	0.899494	0.828893	0.659639	0.999485	0.659639	0.659639	0.828893	0.659639	0.828893	0.980495	0.659639	0.980495	0.828893	0.858718	0.828893	0.828893	0.353009	0.810079	0.828893	0.659639	0.701414	0.828893	0.828893	0.828893	0.828893	0.949422	0.996725	0.828893	0.835883	0.823384	0.810079	0.828893	0.659639	0.810079	0.99909	0.810079	0.810079	0.810079	0.810079	0.828893	0.980495	0.99811	0.800295	0.991384	0.952105	0.99811	0.687084	0.998789	0.828893	0.99817	0.811235	0.895401	0.578301	0.952105	0.810079	0.858322	0.659639	0.973784	0.810079	0.78598	0.578301	0.837194	0.828893	0.967701	0.785424	0.99823	0.828893	0.810079	0.998818	0.659639	0.828893	0.837194	0.735267	0.861286	0.899494	0.578301	0.783437	0.835883	0.828893	0.877021	0.909442	0.828893	0.896242	0.828893	0.896242	0.810079	0.810079	0.828893	0.896242	0.998363	0.835883	0.828893	0.659639	0.997916	0.835883	0.810079	0.78598	0.810079	0.99775	0.810079	0.992756	0.858322	0.810079	0.835883	0.835883	0.835883	0.810079	0.998103	0.810079	0.810079	0.828893	0.835883	0.858322	0.776695	0.78598	0.967701	0.998899	0.810079	0.810079	0.578301	0.828893	0.967701	0.828893	0.973784	0.837194	0.53807	0.53807	0.735267	0.907019	0.858322	0.835883	0.810079	0.988643	0.930468	0.835883	0.835883	0.512209	0.899494	0.965489	0.837194	0.828893	0.811235	0.828893	0.835883	0.810079	0.78598	0.828893	0.828893	0.835883	0.735267	0.967701	0.828893	0.993381	0.810079	0.78598	0.828893	0.858322	0.776695	0.835883	0.835883	0.776695	0.810079	0.837194	0.858322	0.985608	0.899494	0.78598	0.835883	0.858322	0.837194	0.997126	0.659639	0.985608	0.835883	0.767098	0.837194	0.873094	0.841974	0.835883	0.837194	0.835883	0.53807	0.776695	0.835883	0.835883	0.837194	0.858322	0.810079	0.967701	0.835883	0.835883	0.837194	0.997235	0.837194	0.889339	0.835883	0.837194	0.835883	0.837194	0.99817	0.837194	0.835883	0.835883	0.835883	0.841974	0.858322	0.817523	0.967701	0.899494	0.967701	0.967701	0.828893	0.91967	0.835883	0.858322	0.828893	0.776695	0.858322	0.99624	0.835883	0.858322	0.900554	0.858322	0.967701	0.815857	0.841974	0.828893	0.899494	0.828893	0.90264	0.967701	0.858322	0.828893	0.811235	0.837194	0.858322	0.873094	0.835883	0.99811	0.900554	0.810079	0.578301	0.578301	0.899494	0.889339	0.873094	0.837194	0.900554	0.858322	0.841974	0.900554	0.900554	0.900554	0.776695	0.873094	0.841974	0.776695	0.900554	0.858322	0.810079	0.900554	0.858322	0.828893	0.900554	0.53807	0.900554	0.815857	0.967701	0.578301	0.858322	0.835883	0.866328	0.866328	0.815857	0.858322	0.837194	0.900554	0.873094	0.815857	0.659639	0.776695	0.53807	0.828893	0.858322	0.873094	0.858322	0.578301	0.578301	0.900554	0.841974	0.578301	0.998505	0.858322	0.900554	0.661474	0.900554	0.873094	0.835883	0.661474	0.533283	0.578301	0.866328	0.967701	0.899494	0.811235	0.578301	0.578301	0.900554	0.900554	0.661474	0.578301	0.578301	0.578301	0.835883	0.578301	0.858322	0.578301	0.900554	0.512209	0.578301	0.578301	0.578301	0.578301	0.578301	0.578301	0.578301	0.578301	0.578301	0.578301	0.512209	0.512209	0.512209	0.533283	0.512209	0.827232	0.578301	0.578301	0.512209	0.578301	0.578301	0.578301
Gamma-Carboxyglutamic Acid	0.837998	0.688049	0.849294	0.993878	0.999427	0.885118	0.976099	0.999363	0.853671	0.993833	0.995609	0.520506	0.993348	0.976732	0.998358	0.789278	0.606343	0.999196	0.993577	0.686547	0.987285	0.995556	0.931735	0.688089	0.716618	0.9284	0.168882	0.827678	0.939416	0.999734	0.999374	0.315996	0.604309	0.924535	0.949242	0.985995	0.997761	0.972108	0.790539	0.75923	0.999117	0.464989	0.379806	0.930834	0.964898	0.857074	0.451049	0.999029	0.932887	0.894485	0.663601	0.824635	0.998507	0.600907	0.682138	0.999414	0.999573	0.760581	0.99939	0.999543	0.968338	0.918315	0.913576	0.823092	0.798445	0.601476	0.998637	0.991547	0.990965	0.98671	0.999504	0.696258	0.966822	0.917501	0.996783	0.483853	0.751228	0.88376	0.999549	0.903913	0.991392	0.999292	0.999728	0.780283	0.753249	0.568778	0.998008	0.994183	0.993864	0.9331	0.999566	0.925262	0.519552	0.61259	0.667286	0.932367	0.893239	0.984018	0.311762	0.706762	0.983694	0.910653	0.88332	0.872732	0.991954	0.913944	0.978913	0.996346	0.968822	0.857855	0.998547	0.999899	0.183244	0.887585	0.791492	0.997744	0.906789	0.923664	0.994152	0.314297	0.936056	0.990183	0.771183	0.985064	0.954452	0.988724	0.998363	0.860325	0.920174	0.708376	0.876066	0.972184	0.932816	0.860712	0.611799	0.907101	0.998582	0.999717	0.998899	0.996824	0.675663	0.887977	0.995002	0.950319	0.970414	0.998778	0.610959	0.862194	0.917089	0.926532	0.830827	0.998932	0.802153	0.760773	0.98404	0.951464	0.927031	0.995832	0.999131	0.893446	0.883037	0.964137	0.881221	0.926993	0.974088	0.99966	0.750578	0.931924	0.999543	0.99935	0.741894	0.999292	0.8432	0.984591	0.999657	0.980588	0.978022	0.981328	0.828241	0.840285	0.998678	0.774859	0.969238	0.990804	0.999667	0.999175	0.814169	0.99693	0.9519	0.968869	0.968554	0.564523	0.993409	0.948523	0.91865	0.866917	0.838616	0.953174	0.899552	0.999291	0.614709	0.958123	0.701897	0.897527	0.903963	0.722355	0.999462	0.873914	0.941384	0.752868	0.96434	0.993645	0.999769	0.555182	0.977014	0.998792	0.998903	0.668116	0.989828	0.998818	0.971258	0.754217	0.99434	0.936525	0.999504	0.841402	0.928535	0.95351	0.972919	0.877225	0.998726	0.961772	0.922561	0.99907	0.986452	0.958213	0.981775	0.998885	0.998581	0.942587	0.28565	0.995284	0.969293	0.7882	0.870766	0.99907	0.999627	0.683811	0.89405	0.908146	0.842839	0.827932	0.999632	0.999462	0.999358	0.999408	0.493232	0.999446	0.983016	0.933566	0.89987	0.924935	0.994205	0.994972	0.854044	0.943738	0.942064	0.817428	0.994836	0.959003	0.976765	0.585026	0.273515	0.998081	0.999374	0.997717	0.987615	0.999575	0.998363	0.983844	0.633241	0.886145	0.900837	0.998363	0.998788	0.900638	0.998762	0.98699	0.999478	0.995733	0.569565	0.882041	0.998831	0.95831	0.866342	0.976765	0.998081	0.963098	0.992006	0.999752	0.997279	0.959935	0.978639	0.879671	0.993201	0.828784	0.996332	0.744127	0.999232	0.984443	0.409263	0.519552	0.86702	0.519552	0.817648	0.992768	0.41068	0.999538	0.7882	0.986645	0.944235	0.959707	0.519552	0.848523	0.520503	0.99909	0.999736	0.934072	0.99881	0.793391	0.991106	0.887591	0.984287	0.852785	0.988917	0.893491	0.998561	0.993637	0.887585	0.997548	0.987958	0.887585	0.950827	0.963492	0.976765	0.873723	0.965066	0.859789	0.99909	0.409263	0.662637	0.98625	0.999522	0.682886	0.612777	0.996638	0.958411	0.92455	0.872477	0.92165	0.918573	0.887585	0.953088	0.944191	0.948154	0.943011	0.919503	0.49022	0.995888	0.998401	0.937988	0.409263	0.992506	0.882041	0.925253	0.999278	0.904001	0.995133	0.852931	0.999232	0.941272	0.891565	0.997008	0.863442	0.988063	0.998403	0.963823	0.820758	0.905812	0.799088	0.847418	0.972756	0.954581	0.998082	0.942567	0.899003	0.590192	0.985504	0.989569	0.99909	0.438864	0.750553	0.409263	0.998826	0.999485	0.998081	0.992608	0.994388	0.994855	0.947883	0.89307	0.958411	0.7882	0.841402	0.990368	0.998081	0.964349	0.99695	0.99909	0.974655	0.998806	0.995416	0.796175	0.881169	0.722833	0.942567	0.429084	0.887585	0.547478	0.822688	0.986687	0.409263	0.958411	0.334861	0.999158	0.973267	0.94656	0.986687	0.998826	0.7882	0.986042	0.70398	0.989079	0.882041	0.957115	0.998931	0.99955	0.985859	0.998899	0.742176	0.989262	0.97127	0.870321	0.7882	0.734838	0.997744	0.980271	0.996248	0.892256	0.942567	0.891886	0.938221	0.7882	0.999757	0.853634	0.947346	0.7882	0.655236	0.999516	0.983161	0.7882	0.868524	0.891178	0.99909	0.991726	0.977594	0.957115	0.882302	0.997879	0.986996	0.865623	1	0.663586	0.99909	0.994536	0.999615	0.998677	0.841402	0.998543	0.998848	0.899173	0.999124	0.994314	0.997342	0.979991	0.520503	0.999776	0.992532	0.957115	0.888418	0.998401	0.918355	0.519552	0.835883	0.99744	0.997367	0.965028	0.996255	0.998028	0.792025	0.924963	0.940155	0.999524	0.999561	0.963492	0.667796	0.984573	0.7882	0.7882	1	0.988729	0.99909	0.999395	0.999344	0.985723	0.998899	0.7882	0.993747	0.992074	0.997396	0.571801	0.519552	0.99909	0.803095	0.996949	0.884143	0.998792	0.962451	0.957115	0.964641	0.999248	0.98559	0.829336	0.980495	0.976765	0.7882	0.99909	0.7882	0.884604	0.998696	0.582396	0.942567	0.793498	0.970643	0.941524	0.958411	0.999182	0.7882	0.999278	0.887585	0.99909	0.980495	0.99909	0.892302	0.409263	0.843482	0.870023	0.976765	0.998616	0.829336	0.99909	0.353009	0.998081	0.526666	0.519552	0.854044	0.99909	0.942567	0.942567	0.976765	0.787291	0.999182	0.438864	0.7882	0.799396	0.999537	0.7882	0.895013	0.877029	0.999485	0.99933	0.863879	0.99909	0.841402	0.7882	0.944212	0.7882	0.899173	0.888418	0.957115	0.7882	0.7882	0.722833	0.655236	0.999374	0.899173	0.997969	0.899173	0.976765	0.884604	0.7882	0.99881	0.757906	0.994314	0.976765	0.438864	0.98904	0.996753	0.722833	0.438864	0.899173	0.999426	0.976765	0.7882	0.7882	0.980495	0.7882	0.962451	0.974585	0.9982	0.992917	0.976765	0.976765	0.998902	0.353009	0.7882	0.979444	0.951164	0.841402	0.882041	0.566578	0.7882	0.967701	0.722833	0.91257	0.917237	0.7882	0.996216	0.7882	0.998904	0.997164	0.997744	0.963492	0.7882	0.979991	0.7882	0.841402	0.899173	0.856478	0.976765	0.7882	0.997744	0.722833	0.722833	0.7882	0.7882	0.883943	0.998401	0.774301	0.722833	0.893873	0.98376	0.989987	0.99904	0.997744	0.858322	0.976765	0.997774	0.7882	0.7882	0.7882	0.997744	0.884604	0.655236	1	0.722833	0.997744	0.99909	0.844974	0.997205	0.99811	0.942965	0.976765	1	0.884604	0.998363	0.841402	0.7882	0.722833	0.7882	0.871559	0.722833	0.976965	0.992946	0.973784	0.7882	0.7882	0.997869	0.994373	0.599137	0.986165	0.722833	0.967605	0.864222	0.859291	0.7882	0.998154	0.655236	0.7882	0.835883	0.859291	0.7882	0.98981	0.7882	0.976765	0.995665	0.882041	0.841402	0.7882	0.7882	0.914135	0.978494	0.7882	0.7882	0.884604	0.997744	0.976765	0.99909	0.7882	0.858322	0.7882	0.7882	0.7882	0.99909	0.944485	0.967701	0.7882	0.967701	0.655236	0.997778	0.967701	0.998081	0.996731	0.99826	0.99904	0.997744	0.998312	0.7882	0.7882	0.977539	0.967701	0.841402	0.7882	0.7882	0.655236	0.757906	0.998312	0.958369	0.7882	0.655236	0.942567	0.99823	0.976765	0.7882	0.942965	0.853634	0.992734	0.7882	0.884604	0.884604	0.998154	0.99909	0.967701	0.544022	0.99904	0.976765	0.7882	0.899173	0.841402	0.884604	0.7882	0.7882	0.7882	0.841402	0.655236	0.884604	0.7882	0.973784	0.835883	0.976765	0.958369	0.997886	0.958369	0.835883	0.998677	0.7882	0.7882	0.655236	0.722833	0.840994	0.655236	0.7882	0.7882	0.998968	0.7882	0.781129	0.655236	0.7882	0.999485	0.99811	0.773888	0.858322	0.835883	0.996526	0.720624	0.7882	0.7882	0.998545	0.884604	0.841402	0.655236	0.999485	0.655236	0.655236	0.841402	0.655236	0.841402	0.980495	0.655236	0.980495	0.841402	0.970259	0.841402	0.841402	0.353009	0.7882	0.841402	0.655236	0.835501	0.841402	0.841402	0.841402	0.841402	0.996243	0.996725	0.841402	0.835883	0.994732	0.7882	0.841402	0.655236	0.7882	0.99909	0.7882	0.7882	0.7882	0.7882	0.841402	0.980495	0.99811	0.957668	0.976765	0.996526	0.99811	0.742176	0.998789	0.841402	0.99817	0.771881	0.912254	0.942965	0.996526	0.7882	0.858322	0.655236	0.973784	0.7882	0.774301	0.942965	0.850746	0.841402	0.757906	0.916533	0.99823	0.841402	0.7882	0.998818	0.655236	0.841402	0.850746	0.859291	0.840994	0.884604	0.942965	0.789021	0.835883	0.841402	0.934445	0.99888	0.841402	0.989987	0.841402	0.989987	0.7882	0.7882	0.841402	0.989987	0.941524	0.835883	0.841402	0.655236	0.997916	0.835883	0.7882	0.774301	0.7882	0.99775	0.7882	0.977555	0.858322	0.7882	0.835883	0.835883	0.835883	0.7882	0.998103	0.7882	0.7882	0.841402	0.835883	0.858322	0.773888	0.774301	0.967701	0.998899	0.7882	0.7882	0.942965	0.841402	0.967701	0.841402	0.973784	0.850746	0.720624	0.720624	0.859291	0.908356	0.858322	0.835883	0.7882	0.985799	0.994755	0.835883	0.835883	0.512209	0.884604	0.976273	0.850746	0.841402	0.771881	0.841402	0.835883	0.7882	0.774301	0.841402	0.841402	0.835883	0.859291	0.757906	0.841402	0.859658	0.7882	0.774301	0.841402	0.858322	0.773888	0.835883	0.835883	0.773888	0.7882	0.850746	0.858322	0.991106	0.884604	0.774301	0.835883	0.858322	0.850746	0.997126	0.655236	0.991106	0.835883	0.85599	0.850746	0.967701	0.719334	0.835883	0.850746	0.835883	0.720624	0.773888	0.835883	0.835883	0.850746	0.858322	0.7882	0.757906	0.835883	0.835883	0.850746	0.997235	0.850746	0.997774	0.835883	0.850746	0.835883	0.850746	0.99817	0.850746	0.835883	0.835883	0.835883	0.719334	0.858322	0.951119	0.757906	0.884604	0.757906	0.757906	0.841402	0.918052	0.835883	0.858322	0.841402	0.773888	0.858322	0.994632	0.835883	0.858322	0.924048	0.858322	0.757906	0.823505	0.719334	0.841402	0.884604	0.841402	0.997833	0.757906	0.858322	0.841402	0.771881	0.850746	0.858322	0.967701	0.835883	0.99811	0.924048	0.7882	0.942965	0.942965	0.884604	0.997774	0.967701	0.850746	0.924048	0.858322	0.719334	0.924048	0.924048	0.924048	0.773888	0.967701	0.719334	0.773888	0.924048	0.858322	0.7882	0.924048	0.858322	0.841402	0.924048	0.720624	0.924048	0.823505	0.967701	0.942965	0.858322	0.835883	0.599137	0.599137	0.823505	0.858322	0.850746	0.924048	0.967701	0.823505	0.655236	0.773888	0.720624	0.841402	0.858322	0.967701	0.858322	0.942965	0.942965	0.924048	0.719334	0.942965	0.874801	0.858322	0.924048	0.796026	0.924048	0.967701	0.835883	0.796026	0.605164	0.942965	0.599137	0.757906	0.884604	0.771881	0.942965	0.942965	0.924048	0.924048	0.796026	0.942965	0.942965	0.942965	0.835883	0.942965	0.858322	0.942965	0.924048	0.512209	0.942965	0.942965	0.942965	0.942965	0.942965	0.942965	0.942965	0.942965	0.942965	0.942965	0.512209	0.512209	0.512209	0.605164	0.512209	0.855881	0.942965	0.942965	0.512209	0.942965	0.942965	0.942965
N-(1-Deoxy-1-Fructosyl)Alanine	0.888072	0.910724	0.90009	0.981194	0.999427	0.816429	0.992458	0.999363	0.853671	0.8198	0.999208	0.689496	0.993348	0.758565	0.998358	0.841866	0.986695	0.999196	0.988943	0.421328	0.769824	0.995556	0.940512	0.919218	0.713399	0.281596	0.963329	0.78412	0.763464	0.999734	0.999374	0.190452	0.829389	0.719754	0.974776	0.625681	0.988731	0.591469	0.764485	0.660541	0.796391	0.994906	0.648761	0.765744	0.497536	0.845712	0.995735	0.930401	0.976444	0.994465	0.929601	0.892442	0.998507	0.966693	0.999632	0.999414	0.999573	0.695558	0.99939	0.999543	0.938527	0.986343	0.374777	0.7185	0.903393	0.504015	0.998637	0.607762	0.30859	0.702689	0.999504	0.984489	0.996513	0.926651	0.987686	0.906408	0.966601	0.892791	0.999549	0.875373	0.941215	0.999292	0.999728	0.90681	0.485763	0.974012	0.998008	0.990497	0.894604	0.920653	0.999566	0.945476	0.878039	0.938481	0.878155	0.988936	0.99483	0.995138	0.969407	0.914736	0.99896	0.950646	0.904225	0.874337	0.991954	0.994729	0.937108	0.983276	0.813832	0.959262	0.998547	0.999899	0.813094	0.808059	0.970037	0.961275	0.92544	0.605175	0.992508	0.81296	0.997707	0.990183	0.50989	0.962332	0.895019	0.947169	0.998363	0.826909	0.893347	0.750684	0.910243	0.970449	0.876549	0.913326	0.979378	0.717574	0.988712	0.999717	0.998899	0.949152	0.836274	0.969815	0.99909	0.376856	0.809619	0.585071	0.790504	0.995335	0.562677	0.866665	0.795534	0.998932	0.518367	0.872606	0.516076	0.945672	0.634817	0.969134	0.999131	0.984993	0.904963	0.976458	0.942599	0.779453	0.800986	0.99966	0.997749	0.81794	0.999543	0.99935	0.989126	0.999292	0.799925	0.977048	0.999657	0.954483	0.920389	0.984597	0.945918	0.997726	0.998934	0.462059	0.964776	0.994569	0.999667	0.999175	0.677154	0.99693	0.734825	0.947485	0.757431	0.854678	0.998721	0.908897	0.986788	0.963382	0.917332	0.986114	0.904489	0.999291	0.997305	0.708804	0.85342	0.892938	0.853697	0.901482	0.999462	0.932197	0.920276	0.353378	0.78203	0.970086	0.999769	0.361371	0.977014	0.998792	0.998903	0.417891	0.989406	0.998818	0.88856	0.982278	0.832559	0.889637	0.999504	0.828893	0.792491	0.922089	0.903607	0.572909	0.998726	0.592399	0.94975	0.99907	0.925332	0.980661	0.982442	0.998885	0.997355	0.926073	0.982213	0.995284	0.868567	0.717855	0.903351	0.99907	0.999627	0.637425	0.911899	0.757105	0.784572	0.95205	0.999632	0.999462	0.999358	0.999408	0.935021	0.999446	0.833142	0.917052	0.887087	0.995118	0.993624	0.994972	0.860861	0.912694	0.794778	0.446057	0.994836	0.974014	0.898415	0.937976	0.541589	0.998081	0.999374	0.997717	0.991379	0.999575	0.998363	0.986872	0.96274	0.695471	0.92639	0.998363	0.973509	0.976671	0.998762	0.926706	0.999478	0.995733	0.805035	0.94098	0.998831	0.880778	0.92242	0.898415	0.998081	0.963098	0.997655	0.999752	0.550657	0.959935	0.990542	0.961986	0.918054	0.75583	0.996332	0.991941	0.999232	0.973799	0.409263	0.878039	0.551148	0.878039	0.726547	0.853609	0.994778	0.999538	0.717855	0.986645	0.961057	0.958926	0.878039	0.943075	0.854464	0.99909	0.999736	0.729104	0.99881	0.401055	0.973367	0.902217	0.984287	0.915774	0.988917	0.936336	0.998561	0.967282	0.808059	0.997548	0.831479	0.808059	0.929839	0.96488	0.898415	0.988353	0.777288	0.764153	0.99909	0.409263	0.914249	0.990248	0.999522	0.819756	0.650922	0.996638	0.649655	0.933634	0.813431	0.94102	0.856845	0.808059	0.881681	0.799415	0.94361	0.941896	0.989503	0.371482	0.967879	0.998401	0.937518	0.409263	0.992506	0.94098	0.998118	0.999278	0.789829	0.988101	0.879627	0.999232	0.957552	0.753359	0.933996	0.922046	0.990205	0.879564	0.997654	0.957724	0.687458	0.94641	0.849282	0.946536	0.964673	0.998082	0.645126	0.935727	0.927321	0.987515	0.995522	0.99909	0.862329	0.991334	0.409263	0.998826	0.999485	0.998081	0.995923	0.994388	0.997595	0.900302	0.99904	0.649655	0.717855	0.828893	0.810162	0.998081	0.80813	0.99695	0.99909	0.773406	0.998806	0.995416	0.695531	0.964498	0.812934	0.645126	0.437001	0.808059	0.999419	0.463922	0.974848	0.409263	0.649655	0.840015	0.999158	0.973569	0.863518	0.974848	0.998826	0.717855	0.924638	0.967701	0.98317	0.94098	0.957115	0.998931	0.99955	0.738622	0.998899	0.675346	0.989262	0.97127	0.819891	0.717855	0.734838	0.961275	0.949607	0.994107	0.723601	0.645126	0.930704	0.874035	0.717855	0.999757	0.858734	0.998968	0.717855	0.655236	0.999516	0.983161	0.717855	0.945257	0.891178	0.99909	0.991726	0.979549	0.957115	0.917405	0.997879	0.994978	0.994432	1	0.925634	0.99909	0.721007	0.999615	0.998677	0.828893	0.998543	0.998848	0.899173	0.999124	0.994314	0.997342	0.998718	0.854464	0.999776	0.986978	0.957115	0.897289	0.998401	0.968443	0.878039	0.939273	0.99744	0.99547	0.998318	0.996255	0.998028	0.995788	0.759963	0.843341	0.999524	0.999561	0.96488	0.934434	0.984573	0.717855	0.717855	1	0.989637	0.99909	0.999395	0.994935	0.989853	0.998899	0.717855	0.991202	0.992074	0.997396	0.915856	0.878039	0.99909	0.914737	0.996949	0.807145	0.998792	0.994712	0.957115	0.967357	0.999248	0.99887	0.829336	0.997744	0.898415	0.717855	0.99909	0.717855	0.854072	0.998696	0.823619	0.645126	0.980766	0.96003	0.96205	0.649655	0.999182	0.717855	0.999278	0.808059	0.99909	0.997744	0.99909	0.529961	0.409263	0.900602	0.9918	0.898415	0.998616	0.829336	0.99909	0.418884	0.998081	0.70454	0.878039	0.860861	0.99909	0.645126	0.645126	0.898415	0.882578	0.999182	0.862329	0.717855	0.946561	0.999537	0.717855	0.972148	0.725871	0.999485	0.99933	0.967346	0.99909	0.828893	0.717855	0.933217	0.717855	0.899173	0.897289	0.957115	0.717855	0.717855	0.812934	0.655236	0.999374	0.899173	0.997969	0.899173	0.898415	0.854072	0.717855	0.99881	0.760516	0.994314	0.898415	0.862329	0.585284	0.996753	0.812934	0.862329	0.899173	0.999426	0.898415	0.717855	0.717855	0.997744	0.717855	0.994712	0.933122	0.9982	0.992917	0.898415	0.898415	0.998902	0.418884	0.717855	0.964255	0.9932	0.828893	0.94098	0.783266	0.717855	0.967701	0.812934	0.691558	0.857334	0.717855	0.99368	0.717855	0.998904	0.997164	0.961275	0.96488	0.717855	0.998718	0.717855	0.828893	0.899173	0.804589	0.898415	0.717855	0.961275	0.812934	0.812934	0.717855	0.717855	0.94647	0.998401	0.779902	0.812934	0.981303	0.990075	0.896242	0.99904	0.961275	0.93542	0.898415	0.997774	0.717855	0.717855	0.717855	0.961275	0.854072	0.655236	1	0.812934	0.961275	0.99909	0.972469	0.997205	0.99811	0.818024	0.898415	1	0.854072	0.998363	0.828893	0.717855	0.812934	0.717855	0.797097	0.812934	0.998505	0.992946	0.998698	0.717855	0.717855	0.997869	0.994373	0.807132	0.935779	0.812934	0.962217	0.940063	0.981644	0.717855	0.927431	0.655236	0.717855	0.939273	0.981644	0.717855	0.949725	0.717855	0.898415	0.996664	0.94098	0.828893	0.717855	0.717855	0.85545	0.545159	0.717855	0.717855	0.854072	0.961275	0.898415	0.99909	0.717855	0.93542	0.717855	0.717855	0.717855	0.99909	0.87361	0.967701	0.717855	0.967701	0.655236	0.997778	0.967701	0.998081	0.996731	0.99826	0.99904	0.961275	0.998312	0.717855	0.717855	0.941649	0.967701	0.828893	0.717855	0.717855	0.655236	0.760516	0.998312	0.958369	0.717855	0.655236	0.645126	0.99823	0.898415	0.717855	0.818024	0.858734	0.94637	0.717855	0.854072	0.854072	0.927431	0.99909	0.967701	0.544022	0.99904	0.898415	0.717855	0.899173	0.828893	0.854072	0.717855	0.717855	0.717855	0.828893	0.655236	0.854072	0.717855	0.998698	0.939273	0.898415	0.958369	0.997886	0.958369	0.939273	0.998677	0.717855	0.717855	0.655236	0.812934	0.818223	0.655236	0.717855	0.717855	0.998968	0.717855	0.781129	0.655236	0.717855	0.999485	0.99811	0.793179	0.93542	0.939273	0.956118	0.53807	0.717855	0.717855	0.998545	0.854072	0.828893	0.655236	0.999485	0.655236	0.655236	0.828893	0.655236	0.828893	0.997744	0.655236	0.997744	0.828893	0.987231	0.828893	0.828893	0.418884	0.717855	0.828893	0.655236	0.736468	0.828893	0.828893	0.828893	0.828893	0.961222	0.996725	0.828893	0.939273	0.994732	0.717855	0.828893	0.655236	0.717855	0.99909	0.717855	0.717855	0.717855	0.717855	0.828893	0.997744	0.99811	0.774723	0.898415	0.956118	0.99811	0.675346	0.998789	0.828893	0.99817	0.811235	0.939984	0.818024	0.956118	0.717855	0.93542	0.655236	0.998698	0.717855	0.779902	0.818024	0.837194	0.828893	0.760516	0.812746	0.99823	0.828893	0.717855	0.998818	0.655236	0.828893	0.837194	0.981644	0.818223	0.854072	0.818024	0.816788	0.939273	0.828893	0.877021	0.77508	0.828893	0.896242	0.828893	0.896242	0.717855	0.717855	0.828893	0.896242	0.96205	0.939273	0.828893	0.655236	0.997916	0.939273	0.717855	0.779902	0.717855	0.99775	0.717855	0.994192	0.93542	0.717855	0.939273	0.939273	0.939273	0.717855	0.998103	0.717855	0.717855	0.828893	0.939273	0.93542	0.793179	0.779902	0.967701	0.998899	0.717855	0.717855	0.818024	0.828893	0.967701	0.828893	0.998698	0.837194	0.53807	0.53807	0.981644	0.907019	0.93542	0.939273	0.717855	0.984814	0.745925	0.939273	0.939273	0.644356	0.854072	0.791445	0.837194	0.828893	0.811235	0.828893	0.939273	0.717855	0.779902	0.828893	0.828893	0.939273	0.981644	0.760516	0.828893	0.836855	0.717855	0.779902	0.828893	0.93542	0.793179	0.939273	0.939273	0.793179	0.717855	0.837194	0.93542	0.973367	0.854072	0.779902	0.939273	0.93542	0.837194	0.997126	0.655236	0.973367	0.939273	0.749058	0.837194	0.967701	0.719334	0.939273	0.837194	0.939273	0.53807	0.793179	0.939273	0.939273	0.837194	0.93542	0.717855	0.760516	0.939273	0.939273	0.837194	0.997235	0.837194	0.997774	0.939273	0.837194	0.939273	0.837194	0.99817	0.837194	0.939273	0.939273	0.939273	0.719334	0.93542	0.81281	0.760516	0.854072	0.760516	0.760516	0.828893	0.915129	0.939273	0.93542	0.828893	0.793179	0.93542	0.99624	0.939273	0.93542	0.944081	0.93542	0.760516	0.948856	0.719334	0.828893	0.854072	0.828893	0.926512	0.760516	0.93542	0.828893	0.811235	0.837194	0.93542	0.967701	0.939273	0.99811	0.944081	0.717855	0.818024	0.818024	0.854072	0.997774	0.967701	0.837194	0.944081	0.93542	0.719334	0.944081	0.944081	0.944081	0.793179	0.967701	0.719334	0.793179	0.944081	0.93542	0.717855	0.944081	0.93542	0.828893	0.944081	0.53807	0.944081	0.948856	0.967701	0.818024	0.93542	0.939273	0.807132	0.807132	0.948856	0.93542	0.837194	0.944081	0.967701	0.948856	0.655236	0.793179	0.53807	0.828893	0.93542	0.967701	0.93542	0.818024	0.818024	0.944081	0.719334	0.818024	0.998505	0.93542	0.944081	0.890178	0.944081	0.967701	0.939273	0.890178	0.556811	0.818024	0.807132	0.760516	0.854072	0.811235	0.818024	0.818024	0.944081	0.944081	0.890178	0.818024	0.818024	0.818024	0.939273	0.818024	0.93542	0.818024	0.944081	0.644356	0.818024	0.818024	0.818024	0.818024	0.818024	0.818024	0.818024	0.818024	0.818024	0.818024	0.644356	0.644356	0.644356	0.556811	0.644356	0.826293	0.818024	0.818024	0.644356	0.818024	0.818024	0.818024
Valylphenylalanine	0.825334	0.773189	0.222257	0.545363	0.999427	0.956299	0.965696	0.999363	0.905597	0.747968	0.999208	0.134173	0.993348	0.757742	0.895494	0.841732	0.740485	0.999196	0.988943	0.810708	1	0.995556	0.913493	0.736557	0.531842	0.522778	0.47065	0.720175	0.919119	0.999734	0.999374	0.762183	0.488339	0.658053	0.916182	0.944967	0.627302	0.966227	0.803438	0.944871	0.941042	0.812249	0.083981	0.97557	0.634987	0.934539	0.644127	0.782444	0.922456	0.963867	0.742106	0.758841	0.998507	0.975983	0.399589	0.999414	0.999573	0.482071	0.99939	0.999543	0.937792	0.964668	0.769958	0.679733	0.99909	0.994181	0.998637	0.772149	0.990965	0.974799	0.999504	0.984489	0.988944	0.885931	0.980149	0.800481	0.608687	0.916872	0.999549	0.903913	0.976048	0.999292	0.999728	0.864037	0.620414	0.924536	0.998008	0.990497	0.863141	0.901596	0.999566	0.932622	0.77334	0.420274	0.963295	0.989425	0.922887	0.995138	0.601241	0.751626	0.99896	0.947358	0.879133	0.922955	0.996982	0.968348	0.997906	0.508858	0.955894	0.619178	0.998547	0.999899	0.756794	0.672861	0.825356	0.960663	0.95982	0.819911	0.804708	0.516675	0.73086	0.990183	0.69695	0.998834	0.941182	0.999082	0.998363	0.631621	0.872862	0.207207	0.0449727	0.928705	0.998626	0.775736	0.906003	0.826663	0.973432	0.999717	0.998899	0.996824	0.93928	0.93052	0.995002	0.651617	0.932862	0.640771	0.816746	0.813648	0.790578	0.998988	0.825418	0.998932	0.874952	0.645145	0.793699	0.954888	0.994341	0.939539	0.999131	0.820993	0.959479	0.984785	0.91725	0.956065	0.981092	0.99966	0.899203	0.786718	0.999543	0.99935	0.988185	0.999292	0.485858	0.945678	0.999657	0.989342	0.992763	0.999657	0.491968	0.96815	0.998678	0.930238	0.965305	0.994569	0.999667	0.999175	0.803165	0.99693	0.860955	0.906717	0.595294	0.790591	0.992148	0.728622	0.989438	0.912209	0.794829	0.898945	0.972025	0.999291	0.713755	0.836137	0.836244	0.907255	0.917044	0.917107	0.999462	0.385475	0.934052	0.885348	0.978951	0.962279	0.999769	0.96896	0.986584	0.998792	0.998903	0.664735	0.966488	0.998818	0.998611	0.202746	0.856675	0.825403	0.999504	0.967701	0.701499	0.535672	0.899345	0.840827	0.998726	0.974575	0.923874	0.847075	0.993962	0.974917	0.70125	0.998885	0.998581	0.972357	0.185014	0.995284	0.966907	0.950552	0.995211	0.99907	0.999627	0.965191	0.997547	0.785382	0.356995	0.540518	0.999632	0.999462	0.999358	0.999408	0.96131	0.999446	0.958312	0.555728	0.737272	0.993593	0.981359	0.994972	0.815071	0.920539	0.790999	0.814293	0.997513	0.959003	0.970871	0.925555	0.531018	0.998081	0.999374	0.997717	0.928188	0.999575	0.998363	0.898681	0.995245	0.205032	0.900837	0.998363	0.998788	0.900638	0.998762	0.939011	0.999478	0.995571	0.870214	0.98237	0.998831	0.644557	0.866342	0.970871	0.998081	0.994732	0.992006	0.999752	0.973036	0.959935	0.978639	0.926998	0.929035	0.770295	0.996332	0.381309	0.999232	0.928	0.6905	0.77334	0.676969	0.77334	0.705679	0.866908	0.239258	0.999538	0.950552	0.986645	0.991114	0.918073	0.77334	0.848523	0.791148	0.99909	0.999736	0.895039	0.99881	0.697649	0.998899	0.991625	0.999307	0.802117	0.988917	0.897228	0.998561	0.993637	0.672861	0.997548	0.853412	0.672861	0.964354	0.976549	0.970871	0.809533	0.959204	0.997916	0.99909	0.6905	0.58445	0.991686	0.999522	0.958611	0.610203	0.996638	0.893415	0.945335	0.794395	0.921342	0.873504	0.672861	0.977855	0.984739	0.984216	0.99362	0.993467	0.857216	0.787673	0.998401	0.821027	0.6905	0.996696	0.98237	0.974837	0.999278	0.892275	0.988101	0.918487	0.999232	0.782281	0.809987	0.943278	0.849735	0.988063	0.92046	0.955938	0.891383	0.971612	0.799088	0.996044	0.941669	0.953933	0.998082	0.89123	0.907221	0.814273	0.985504	0.99906	0.99909	0.438864	0.761605	0.6905	0.998826	0.999485	0.998081	0.992608	0.997388	0.997595	0.900302	0.946606	0.893415	0.950552	0.967701	0.875193	0.998081	0.963135	0.99695	0.99909	0.770154	0.998806	0.995416	0.668993	0.881343	0.724403	0.89123	0.53762	0.672861	0.999419	0.998899	0.967438	0.6905	0.893415	0.569836	0.999158	0.987801	0.749821	0.967438	0.998826	0.950552	0.961777	0.697439	0.982148	0.98237	0.977902	0.998931	0.99955	0.947961	0.998899	0.891947	0.989262	0.97127	0.95541	0.950552	0.734838	0.960663	0.949607	0.999242	0.73804	0.89123	0.914785	0.837091	0.950552	0.999757	0.855223	0.998968	0.950552	0.687924	0.999516	0.983161	0.950552	0.795794	0.891178	0.99909	0.991726	0.977594	0.977902	0.720419	0.997879	0.853482	0.865623	1	0.724203	0.99909	0.979326	0.999615	0.998677	0.967701	0.998543	0.998848	0.899173	0.999124	0.994314	0.997342	0.987236	0.791148	0.999776	0.993365	0.977902	0.741448	0.998401	0.976625	0.77334	0.85887	0.99744	0.99547	0.906348	0.996255	0.998028	0.897838	0.993069	0.843341	0.999524	0.999561	0.976549	0.810293	0.984573	0.950552	0.950552	1	0.993551	0.99909	0.999395	0.994935	0.979041	0.998899	0.950552	0.993485	0.980005	0.997396	0.707399	0.77334	0.99909	0.774283	0.996949	0.934556	0.998792	0.998899	0.977902	0.964641	0.999248	0.977554	0.829336	0.991218	0.970871	0.950552	0.99909	0.950552	0.86927	0.998696	0.951183	0.89123	0.936193	0.963172	0.96205	0.893415	0.999182	0.950552	0.999278	0.672861	0.99909	0.991218	0.99909	0.872692	0.6905	0.960772	0.845533	0.970871	0.998616	0.829336	0.99909	0.967701	0.998081	0.657213	0.77334	0.815071	0.99909	0.89123	0.89123	0.970871	0.955637	0.999182	0.438864	0.950552	0.998559	0.999537	0.950552	0.964771	0.767366	0.999485	0.99933	0.741507	0.99909	0.967701	0.950552	0.974206	0.950552	0.899173	0.741448	0.977902	0.950552	0.950552	0.724403	0.687924	0.999374	0.899173	0.997969	0.899173	0.970871	0.86927	0.950552	0.99881	0.881291	0.994314	0.970871	0.438864	0.922458	0.996753	0.724403	0.438864	0.899173	0.999426	0.970871	0.950552	0.950552	0.991218	0.950552	0.998899	0.77569	0.9982	0.997913	0.970871	0.970871	0.998902	0.967701	0.950552	0.836569	0.951164	0.967701	0.98237	0.929094	0.950552	0.967701	0.724403	0.695052	0.857526	0.950552	0.99368	0.950552	0.998904	0.997164	0.960663	0.976549	0.950552	0.987236	0.950552	0.967701	0.899173	0.804589	0.970871	0.950552	0.960663	0.724403	0.724403	0.950552	0.950552	0.980488	0.998401	0.946182	0.724403	0.96011	0.899748	0.919577	0.99904	0.960663	0.859725	0.970871	0.857974	0.950552	0.950552	0.950552	0.960663	0.86927	0.687924	1	0.724403	0.960663	0.99909	0.936977	0.997205	0.99811	0.578301	0.970871	1	0.86927	0.991915	0.967701	0.950552	0.724403	0.950552	0.797097	0.724403	0.998505	0.992946	0.994154	0.950552	0.950552	0.997869	0.998331	0.597691	0.321034	0.724403	0.962217	0.697168	0.748234	0.950552	0.907402	0.687924	0.950552	0.85887	0.748234	0.950552	0.921526	0.950552	0.970871	0.985783	0.98237	0.967701	0.950552	0.950552	0.85545	0.844946	0.950552	0.950552	0.86927	0.960663	0.970871	0.99909	0.950552	0.859725	0.950552	0.950552	0.950552	0.99909	0.877116	0.967701	0.950552	0.967701	0.687924	0.997778	0.967701	0.998081	0.996731	0.99826	0.99904	0.960663	0.998312	0.950552	0.950552	0.941649	0.814465	0.967701	0.950552	0.950552	0.687924	0.881291	0.998312	0.996382	0.950552	0.687924	0.89123	0.99823	0.970871	0.950552	0.578301	0.855223	0.600916	0.950552	0.86927	0.86927	0.907402	0.99909	0.967701	0.559214	0.99904	0.970871	0.950552	0.899173	0.967701	0.86927	0.950552	0.950552	0.950552	0.967701	0.687924	0.86927	0.950552	0.994154	0.85887	0.970871	0.996382	0.997886	0.996382	0.85887	0.998677	0.950552	0.950552	0.687924	0.724403	0.87394	0.687924	0.950552	0.950552	0.998968	0.950552	0.787232	0.687924	0.950552	0.999485	0.99811	0.924768	0.859725	0.85887	0.996526	0.624046	0.950552	0.950552	0.998545	0.86927	0.967701	0.687924	0.999485	0.687924	0.687924	0.967701	0.687924	0.967701	0.991218	0.687924	0.991218	0.967701	0.657467	0.967701	0.967701	0.967701	0.950552	0.967701	0.687924	0.978794	0.967701	0.967701	0.967701	0.967701	0.985703	0.996725	0.967701	0.85887	0.841318	0.950552	0.967701	0.687924	0.950552	0.99909	0.950552	0.950552	0.950552	0.950552	0.967701	0.991218	0.99811	0.945033	0.970871	0.996526	0.99811	0.891947	0.998789	0.967701	0.99817	0.771881	0.655463	0.578301	0.996526	0.950552	0.859725	0.687924	0.994154	0.950552	0.946182	0.578301	0.850746	0.967701	0.881291	0.832788	0.99823	0.967701	0.950552	0.998818	0.687924	0.967701	0.850746	0.748234	0.87394	0.86927	0.578301	0.997122	0.85887	0.967701	0.883988	0.62308	0.967701	0.919577	0.967701	0.919577	0.950552	0.950552	0.967701	0.919577	0.96205	0.85887	0.967701	0.687924	0.997916	0.85887	0.950552	0.946182	0.950552	0.99775	0.950552	0.977555	0.859725	0.950552	0.85887	0.85887	0.85887	0.950552	0.998103	0.950552	0.950552	0.967701	0.85887	0.859725	0.924768	0.946182	0.967701	0.998899	0.950552	0.950552	0.578301	0.967701	0.967701	0.967701	0.994154	0.850746	0.624046	0.624046	0.748234	0.965134	0.859725	0.85887	0.950552	0.984814	0.978859	0.85887	0.85887	0.512209	0.86927	0.992773	0.850746	0.967701	0.771881	0.967701	0.85887	0.950552	0.946182	0.967701	0.967701	0.85887	0.748234	0.881291	0.967701	0.847854	0.950552	0.946182	0.967701	0.859725	0.924768	0.85887	0.85887	0.924768	0.950552	0.850746	0.859725	0.998899	0.86927	0.946182	0.85887	0.859725	0.850746	0.997126	0.687924	0.998899	0.85887	0.932248	0.850746	0.814465	0.719334	0.85887	0.850746	0.85887	0.624046	0.924768	0.85887	0.85887	0.850746	0.859725	0.950552	0.881291	0.85887	0.85887	0.850746	0.997235	0.850746	0.857974	0.85887	0.850746	0.85887	0.850746	0.99817	0.850746	0.85887	0.85887	0.85887	0.719334	0.859725	0.87973	0.881291	0.86927	0.881291	0.881291	0.967701	0.986398	0.85887	0.859725	0.967701	0.924768	0.859725	0.99624	0.85887	0.859725	0.778286	0.859725	0.881291	0.915586	0.719334	0.967701	0.86927	0.967701	0.997833	0.881291	0.859725	0.967701	0.771881	0.850746	0.859725	0.814465	0.85887	0.99811	0.778286	0.950552	0.578301	0.578301	0.86927	0.857974	0.814465	0.850746	0.778286	0.859725	0.719334	0.778286	0.778286	0.778286	0.924768	0.814465	0.719334	0.924768	0.778286	0.859725	0.950552	0.778286	0.859725	0.967701	0.778286	0.624046	0.778286	0.915586	0.967701	0.578301	0.859725	0.85887	0.597691	0.597691	0.915586	0.859725	0.850746	0.778286	0.814465	0.915586	0.687924	0.924768	0.624046	0.967701	0.859725	0.814465	0.859725	0.578301	0.578301	0.778286	0.719334	0.578301	0.998505	0.859725	0.778286	0.720901	0.778286	0.814465	0.85887	0.720901	0.521953	0.578301	0.597691	0.881291	0.86927	0.771881	0.578301	0.578301	0.778286	0.778286	0.720901	0.578301	0.578301	0.578301	0.85887	0.578301	0.859725	0.578301	0.778286	0.512209	0.578301	0.578301	0.578301	0.578301	0.578301	0.578301	0.578301	0.578301	0.578301	0.578301	0.512209	0.512209	0.512209	0.521953	0.512209	0.835107	0.578301	0.578301	0.512209	0.578301	0.578301	0.578301
Phosphocreatine Lactate	0.476072	0.944718	0.326844	0.885037	0.999427	0.655349	0.965696	0.999363	0.0632274	0.148164	0.793282	0.298536	0.993348	0.757742	0.998358	0.52778	0.921839	0.998201	0.992556	0.147255	0.0157562	0.995556	0.51017	0.621825	0.994086	0.273052	0.48676	0.616925	0.0892929	0.999734	0.999374	0.126353	0.344423	0.719754	0.851983	0.184197	0.993196	0.118801	0.983135	0.394343	0.0599486	0.998869	0.50694	0.328284	0.427244	0.816041	0.833454	0.632752	0.64219	0.977997	0.892357	0.961214	0.998507	0.938319	0.511711	0.999414	0.999573	0.514832	0.99939	0.999543	0.810736	0.79948	0.0368023	0.842842	0.445145	0.95138	0.998637	0.482715	0.278966	0.984426	0.999504	0.989131	0.885958	0.879569	0.954316	0.916961	0.938914	0.955602	0.999549	0.572228	0.924203	0.999292	0.999728	0.979592	0.692993	0.658693	0.998008	0.990497	0.83256	0.479868	0.999566	0.925262	0.748772	0.906852	0.590584	0.564861	0.959431	0.256148	0.980841	0.634305	0.99896	0.910653	0.996675	0.976124	0.991954	0.903758	0.945333	0.854398	0.572512	0.626444	0.998547	0.999899	0.954185	0.750672	0.903078	0.997744	0.796859	0.699315	0.791312	0.738836	0.888905	0.990183	0.437976	0.962332	0.933045	0.939883	0.998363	0.835571	0.86159	0.723995	0.960073	0.959676	0.984285	0.975421	0.517765	0.756475	0.932349	0.999717	0.998899	0.996824	0.950638	0.835329	0.995002	0.186019	0.810028	0.852756	0.706916	0.79588	0.793253	0.866665	0.674912	0.998932	0.518367	0.956801	0.660966	0.952068	0.961005	0.97765	0.999131	0.97039	0.824524	0.967125	0.727442	0.655086	0.935978	0.99966	0.99089	0.706716	0.999543	0.99935	0.741792	0.999292	0.565153	0.986844	0.999657	0.970862	0.883601	0.981328	0.984894	0.97051	0.998678	0.857729	0.965305	0.994569	0.999667	0.999175	0.787518	0.99693	0.791003	0.939623	0.952561	0.568604	0.992148	0.910114	0.91865	0.854866	0.797182	0.998509	0.899377	0.999291	0.918489	0.498037	0.854054	0.909471	0.889435	0.960098	0.999462	0.734098	0.843146	0.950976	0.800146	0.984261	0.999769	0.63868	0.977014	0.998792	0.998903	0.967474	0.944466	0.998818	0.858897	0.409155	0.992704	0.953118	0.999504	0.834116	0.894438	0.998334	0.947988	0.835385	0.998726	0.722682	0.933123	0.99907	0.955623	0.958213	0.992843	0.998885	0.998581	0.98921	0.836257	0.995284	0.957408	0.826813	0.98851	0.99907	0.999627	0.637425	0.721221	0.8867	0.573954	0.971305	0.999632	0.999462	0.999358	0.999408	0.328797	0.999446	0.864624	0.997135	0.930705	0.736914	0.936229	0.997002	0.943165	0.997453	0.907739	0.555126	0.994836	0.974014	0.950061	0.731345	0.797036	0.998081	0.999374	0.997717	0.992292	0.999575	0.998363	0.983844	0.975708	0.757083	0.900534	0.998363	0.998788	0.903811	0.998762	0.996258	0.999478	0.995733	0.860276	0.971914	0.998831	0.759418	0.87222	0.950061	0.998081	0.99624	0.992006	0.999752	0.986018	0.966239	0.978639	0.883081	0.916234	0.899285	0.996332	0.809942	0.999232	0.928556	0.967701	0.748772	0.771625	0.748772	0.684015	0.610095	0.657171	0.999538	0.826813	0.986645	0.962291	0.918073	0.748772	0.96464	0.747894	0.99909	0.999736	0.979099	0.99881	0.696715	0.998899	0.966459	0.998413	0.813202	0.988917	0.881791	0.998561	0.967282	0.750672	0.997548	0.96991	0.750672	0.759976	0.986281	0.950061	0.936404	0.811612	0.982023	0.99909	0.967701	0.622282	0.992388	0.999522	0.976	0.563132	0.996638	0.840677	0.873782	0.902415	0.956222	0.96886	0.750672	0.975227	0.984125	0.965795	0.978592	0.785858	0.649626	0.781899	0.998401	0.92815	0.967701	0.996201	0.971914	0.895751	0.999278	0.789829	0.988101	0.976996	0.999232	0.909529	0.829681	0.933996	0.981206	0.988063	0.896449	0.891924	0.844026	0.928217	0.983637	0.955479	0.941669	0.987952	0.998883	0.852744	0.790875	0.96279	0.993415	0.989569	0.99909	0.438864	0.998818	0.967701	0.998826	0.999485	0.998081	0.992608	0.999278	0.994855	0.973623	0.787267	0.840677	0.826813	0.834116	0.836821	0.998081	0.750963	0.99695	0.99909	0.770154	0.998806	0.995416	0.739394	0.881169	0.87524	0.852744	0.795711	0.750672	0.999419	0.90114	0.950376	0.967701	0.840677	0.714444	0.999158	0.970381	0.981441	0.950376	0.998826	0.826813	0.996199	0.697439	0.98593	0.971914	0.982017	0.998931	0.99955	0.983197	0.998899	0.817718	0.989262	0.97127	0.948942	0.826813	0.806775	0.997744	0.958041	0.999374	0.862822	0.852744	0.892022	0.828758	0.826813	0.999757	0.984695	0.998968	0.826813	0.91676	0.999516	0.989121	0.826813	0.968642	0.902228	0.99909	0.991726	0.977594	0.982017	0.993327	0.997879	0.875162	0.939981	1	0.680418	0.99909	0.987733	0.999615	0.998677	0.834116	0.998543	0.998848	0.899173	0.999124	0.994314	0.997342	0.99759	0.747894	0.999776	0.990679	0.982017	0.741448	0.998401	0.966239	0.748772	0.953964	0.99744	0.99547	0.998677	0.996255	0.998028	0.738852	0.924963	0.843341	0.999524	0.999561	0.986281	0.749977	0.984573	0.826813	0.826813	1	0.98924	0.99909	0.999395	0.994935	0.979041	0.998899	0.826813	0.979682	0.980005	0.997396	0.53267	0.748772	0.99909	0.82367	0.996949	0.659906	0.998792	0.901854	0.982017	0.964641	0.999248	0.953237	0.975089	0.985963	0.950061	0.826813	0.99909	0.826813	0.854072	0.998696	0.923131	0.852744	0.991966	0.953647	0.941524	0.840677	0.999182	0.826813	0.999278	0.750672	0.99909	0.985963	0.99909	0.863473	0.967701	0.981898	0.884629	0.950061	0.998616	0.975089	0.99909	0.927608	0.998081	0.953394	0.748772	0.943165	0.99909	0.852744	0.852744	0.950061	0.890411	0.991532	0.438864	0.826813	0.950445	0.999537	0.826813	0.957398	0.76897	0.999485	0.99933	0.849845	0.99909	0.834116	0.826813	0.995052	0.826813	0.899173	0.741448	0.982017	0.826813	0.826813	0.87524	0.91676	0.999374	0.899173	0.997969	0.899173	0.950061	0.854072	0.826813	0.99881	0.925057	0.994314	0.950061	0.438864	0.994446	0.996753	0.87524	0.438864	0.899173	0.999426	0.950061	0.826813	0.826813	0.985963	0.826813	0.901854	0.968133	0.9982	0.997913	0.950061	0.950061	0.998902	0.927608	0.826813	0.971381	0.964182	0.834116	0.971914	0.927282	0.826813	0.967701	0.87524	0.723985	0.923038	0.826813	0.994474	0.826813	0.998904	0.997164	0.997744	0.986281	0.826813	0.99759	0.826813	0.834116	0.899173	0.845735	0.950061	0.826813	0.997744	0.87524	0.87524	0.826813	0.826813	0.971061	0.998401	0.774301	0.87524	0.942413	0.899748	0.9948	0.99904	0.997744	0.897157	0.950061	0.997774	0.826813	0.826813	0.826813	0.997744	0.854072	0.91676	1	0.87524	0.997744	0.99909	0.972469	0.997205	0.99811	0.580026	0.950061	1	0.854072	0.991915	0.834116	0.826813	0.87524	0.826813	0.797097	0.87524	0.998505	0.992946	0.988641	0.826813	0.826813	0.997869	0.994373	0.866328	0.656828	0.87524	0.967162	0.777875	0.876099	0.826813	0.917373	0.91676	0.826813	0.953964	0.876099	0.826813	0.90814	0.826813	0.950061	0.983335	0.971914	0.834116	0.826813	0.826813	0.911892	0.95062	0.826813	0.826813	0.854072	0.997744	0.950061	0.99909	0.826813	0.897157	0.826813	0.826813	0.826813	0.99909	0.980703	0.967701	0.826813	0.967701	0.91676	0.997778	0.967701	0.998081	0.996731	0.99826	0.99904	0.997744	0.998312	0.826813	0.826813	0.946824	0.761648	0.834116	0.826813	0.826813	0.91676	0.925057	0.998312	0.987781	0.826813	0.91676	0.852744	0.99823	0.950061	0.826813	0.580026	0.984695	0.736409	0.826813	0.854072	0.854072	0.917373	0.99909	0.967701	0.853345	0.99904	0.950061	0.826813	0.899173	0.834116	0.854072	0.826813	0.826813	0.826813	0.834116	0.91676	0.854072	0.826813	0.988641	0.953964	0.950061	0.987781	0.997886	0.987781	0.953964	0.998677	0.826813	0.826813	0.91676	0.87524	0.957426	0.91676	0.826813	0.826813	0.998968	0.826813	0.935661	0.91676	0.826813	0.999485	0.99811	0.899668	0.897157	0.953964	0.996526	0.576916	0.826813	0.826813	0.998545	0.854072	0.834116	0.91676	0.999485	0.91676	0.91676	0.834116	0.91676	0.834116	0.985963	0.91676	0.985963	0.834116	0.613406	0.834116	0.834116	0.927608	0.826813	0.834116	0.91676	0.90052	0.834116	0.834116	0.834116	0.834116	0.996243	0.996725	0.834116	0.953964	0.956625	0.826813	0.834116	0.91676	0.826813	0.99909	0.826813	0.826813	0.826813	0.826813	0.834116	0.985963	0.99811	0.774723	0.950061	0.996526	0.99811	0.817718	0.998789	0.834116	0.99817	0.771881	0.786414	0.580026	0.996526	0.826813	0.897157	0.91676	0.988641	0.826813	0.774301	0.580026	0.890535	0.834116	0.925057	0.888953	0.99823	0.834116	0.826813	0.998818	0.91676	0.834116	0.890535	0.876099	0.957426	0.854072	0.580026	0.943751	0.953964	0.834116	0.998442	0.684909	0.834116	0.9948	0.834116	0.9948	0.826813	0.826813	0.834116	0.9948	0.941524	0.953964	0.834116	0.91676	0.997916	0.953964	0.826813	0.774301	0.826813	0.99775	0.826813	0.979474	0.897157	0.826813	0.953964	0.953964	0.953964	0.826813	0.998103	0.826813	0.826813	0.834116	0.953964	0.897157	0.899668	0.774301	0.967701	0.998899	0.826813	0.826813	0.580026	0.834116	0.967701	0.834116	0.988641	0.890535	0.576916	0.576916	0.876099	0.896522	0.897157	0.953964	0.826813	0.984814	0.843279	0.953964	0.953964	0.542582	0.854072	0.989687	0.890535	0.834116	0.771881	0.834116	0.953964	0.826813	0.774301	0.834116	0.834116	0.953964	0.876099	0.925057	0.834116	0.772358	0.826813	0.774301	0.834116	0.897157	0.899668	0.953964	0.953964	0.899668	0.826813	0.890535	0.897157	0.998899	0.854072	0.774301	0.953964	0.897157	0.890535	0.997126	0.91676	0.998899	0.953964	0.844508	0.890535	0.761648	0.775403	0.953964	0.890535	0.953964	0.576916	0.899668	0.953964	0.953964	0.890535	0.897157	0.826813	0.925057	0.953964	0.953964	0.890535	0.997235	0.890535	0.997774	0.953964	0.890535	0.953964	0.890535	0.99817	0.890535	0.953964	0.953964	0.953964	0.775403	0.897157	0.915433	0.925057	0.854072	0.925057	0.925057	0.834116	0.915129	0.953964	0.897157	0.834116	0.899668	0.897157	0.935434	0.953964	0.897157	0.778286	0.897157	0.925057	0.815857	0.775403	0.834116	0.854072	0.834116	0.90264	0.925057	0.897157	0.834116	0.771881	0.890535	0.897157	0.761648	0.953964	0.99811	0.778286	0.826813	0.580026	0.580026	0.854072	0.997774	0.761648	0.890535	0.778286	0.897157	0.775403	0.778286	0.778286	0.778286	0.899668	0.761648	0.775403	0.899668	0.778286	0.897157	0.826813	0.778286	0.897157	0.834116	0.778286	0.576916	0.778286	0.815857	0.967701	0.580026	0.897157	0.953964	0.866328	0.866328	0.815857	0.897157	0.890535	0.778286	0.761648	0.815857	0.91676	0.899668	0.576916	0.834116	0.897157	0.761648	0.897157	0.580026	0.580026	0.778286	0.775403	0.580026	0.76166	0.897157	0.778286	0.687924	0.778286	0.761648	0.953964	0.687924	0.521953	0.580026	0.866328	0.925057	0.854072	0.771881	0.580026	0.580026	0.778286	0.778286	0.687924	0.580026	0.580026	0.580026	0.953964	0.580026	0.897157	0.580026	0.778286	0.542582	0.580026	0.580026	0.580026	0.580026	0.580026	0.580026	0.580026	0.580026	0.580026	0.580026	0.542582	0.542582	0.542582	0.521953	0.542582	0.826293	0.580026	0.580026	0.542582	0.580026	0.580026	0.580026
Diosbulbinoside F	0.544619	0.922719	0.0953449	0.466544	0.999427	0.520622	0.965696	0.999363	0.361622	0.0575146	0.999208	0.110404	0.993348	0.792372	0.804273	0.724561	0.23657	0.998201	0.974371	0.975973	0.886794	0.995556	0.743702	0.768747	0.827553	0.998125	0.719126	0.679417	0.919617	0.999734	0.999374	0.88857	0.936397	0.985518	0.868427	0.703727	0.988731	0.478724	0.870004	0.088808	0.381541	0.852306	0.118757	0.0362719	0.87925	0.8777	0.900998	0.650645	0.543764	0.994465	0.857126	0.285347	0.998507	0.895705	0.511711	0.999414	0.999573	0.535984	0.99939	0.999543	0.859578	0.228077	0.718026	0.964166	0.651998	0.607012	0.998637	0.988847	0.847906	0.978947	0.959634	0.879041	0.785239	0.879569	0.996524	0.262578	0.374873	0.89664	0.999549	0.86297	0.956552	0.999292	0.999728	0.369817	0.915619	0.83075	0.9835	0.990497	0.96593	0.987287	0.999566	0.977564	0.608005	0.452065	0.449734	0.845876	0.933323	0.885784	0.46729	0.77913	0.951394	0.936421	0.907725	0.631159	0.991954	0.940267	0.978913	0.999504	0.930532	0.360679	0.998547	0.999899	0.486634	0.728507	0.956212	0.938501	0.937804	0.89686	0.613525	0.767062	0.734459	0.990183	0.541729	0.981836	0.738604	0.988724	0.935215	0.672748	0.86159	0.349469	0.236226	0.974857	0.966231	0.775736	0.815126	0.711321	0.994385	0.999717	0.998899	0.996824	0.69205	0.948512	0.986644	0.937624	0.929601	0.35817	0.856546	0.751635	0.910237	0.880088	0.802526	0.998932	0.527196	0.81224	0.988611	0.893449	0.947588	0.948416	0.999131	0.912802	0.777443	0.964137	0.916772	0.981271	0.981092	0.99966	0.755721	0.940365	0.999543	0.99935	0.882581	0.999292	0.895514	0.645763	0.999657	0.968368	0.983416	0.984597	0.477648	0.89003	0.998678	0.519867	0.996213	0.990804	0.999667	0.999175	0.910155	0.99693	0.873646	0.980499	0.506825	0.797127	0.992148	0.549731	0.933726	0.901429	0.733168	0.738777	0.978692	0.999291	0.986332	0.514048	0.953522	0.995834	0.885627	0.927032	0.999462	0.523211	0.76639	0.715873	0.953197	0.980698	0.999769	0.909013	0.998929	0.998792	0.998903	0.72872	0.974032	0.998818	0.928771	0.460715	0.957381	0.980172	0.999504	0.828893	0.924027	0.535672	0.992068	0.951292	0.998726	0.930918	0.942307	0.99907	0.985294	0.958213	0.982442	0.998885	0.998581	0.98921	0.299225	0.995284	0.692093	0.71636	0.956891	0.99907	0.999627	0.963526	0.870204	0.996608	0.103571	0.777056	0.999632	0.999462	0.999358	0.999408	0.917791	0.999446	0.975529	0.555728	0.898861	0.880562	0.995501	0.994972	0.953176	0.912853	0.740016	0.967605	0.994836	0.959003	0.959032	0.985038	0.374364	0.998081	0.999374	0.997717	0.992112	0.999575	0.935215	0.998545	0.615884	0.375427	0.956856	0.935215	0.913794	0.939638	0.998762	0.979226	0.999478	0.995571	0.718423	0.99684	0.998831	0.766184	0.985498	0.959032	0.998081	0.963098	0.997771	0.999752	0.984489	0.978013	0.990542	0.978706	0.952077	0.971186	0.996332	0.829281	0.999232	0.940073	0.409263	0.608005	0.742315	0.608005	0.918405	0.979156	0.795756	0.999538	0.71636	0.986645	0.991114	0.918073	0.608005	0.88868	0.606705	0.99909	0.999736	0.99744	0.99881	0.668087	0.973367	0.999169	0.984366	0.802117	0.988917	0.923257	0.998561	0.967282	0.728507	0.997548	0.894408	0.728507	0.964993	0.978462	0.959032	0.689949	0.937976	0.99779	0.99909	0.409263	0.458641	0.995118	0.999522	0.975739	0.423253	0.996638	0.841498	0.945335	0.803541	0.921342	0.992931	0.728507	0.955954	0.999516	0.948779	0.994837	0.886386	0.269099	0.980533	0.998401	0.821027	0.409263	0.996696	0.99684	0.880579	0.999278	0.791817	0.988101	0.952901	0.999232	0.969241	0.898557	0.957183	0.761975	0.986479	0.911564	0.980475	0.96599	0.914377	0.866522	0.89601	0.945448	0.989743	0.998082	0.818235	0.980809	0.933648	0.987515	0.993867	0.99909	0.466058	0.808197	0.409263	0.998826	0.999485	0.998081	0.971362	0.99854	0.994855	0.900302	0.946606	0.841498	0.71636	0.828893	0.885102	0.998081	0.98186	0.99695	0.99909	0.770154	0.998806	0.995416	0.791547	0.881169	0.812934	0.818235	0.401696	0.728507	0.999419	0.68428	0.998778	0.409263	0.841498	0.501706	0.999158	0.97361	0.934308	0.998778	0.998826	0.71636	0.957323	0.728764	0.98593	0.99684	0.977902	0.998931	0.99955	0.948781	0.998899	0.941206	0.989262	0.997103	0.867229	0.71636	0.927823	0.938501	0.992998	0.999242	0.858757	0.818235	0.884195	0.862429	0.71636	0.999757	0.891218	0.998968	0.71636	0.766609	0.999516	0.986383	0.71636	0.883849	0.992032	0.99909	0.991726	0.977594	0.977902	0.883398	0.997879	0.986996	0.881938	1	0.51477	0.99909	0.881315	0.999615	0.998677	0.828893	0.998543	0.999278	0.899173	0.999124	0.994314	0.997342	0.990306	0.606705	0.999776	0.915456	0.977902	0.855263	0.998401	0.908129	0.608005	0.835883	0.99744	0.99547	0.906348	0.996255	0.998028	0.429962	0.992934	0.985702	0.999524	0.999561	0.978462	0.965206	0.984573	0.71636	0.71636	1	0.987771	0.99909	0.999395	0.994935	0.985723	0.998899	0.71636	0.979682	0.982204	0.997396	0.650672	0.608005	0.99909	0.836708	0.996949	0.918696	0.998792	0.832491	0.977902	0.988515	0.999248	0.966207	0.970928	0.980495	0.959032	0.71636	0.99909	0.71636	0.862154	0.998696	0.808321	0.818235	0.922935	0.96003	0.941524	0.841498	0.999182	0.71636	0.999278	0.728507	0.99909	0.980495	0.99909	0.600755	0.409263	0.661085	0.968028	0.959032	0.998616	0.970928	0.99909	0.753829	0.998081	0.51026	0.608005	0.953176	0.99909	0.818235	0.818235	0.959032	0.98719	0.998941	0.466058	0.71636	0.942255	0.999537	0.71636	0.964771	0.834921	0.999485	0.99933	0.953096	0.99909	0.828893	0.71636	0.992556	0.71636	0.899173	0.855263	0.977902	0.71636	0.71636	0.812934	0.766609	0.999374	0.899173	0.997969	0.899173	0.959032	0.862154	0.71636	0.99881	0.901738	0.994314	0.959032	0.466058	0.959478	0.996753	0.812934	0.466058	0.899173	0.999426	0.959032	0.71636	0.71636	0.980495	0.71636	0.832491	0.924644	0.9982	0.997913	0.959032	0.959032	0.998902	0.753829	0.71636	0.937857	0.947329	0.828893	0.99684	0.790019	0.71636	0.967701	0.812934	0.947155	0.858514	0.71636	0.99368	0.71636	0.998904	0.997164	0.938501	0.978462	0.71636	0.990306	0.71636	0.828893	0.899173	0.982163	0.959032	0.71636	0.938501	0.812934	0.812934	0.71636	0.71636	0.997351	0.998401	0.887484	0.812934	0.96538	0.985819	0.896242	0.99904	0.938501	0.92174	0.959032	0.989581	0.71636	0.71636	0.71636	0.938501	0.862154	0.766609	1	0.812934	0.938501	0.99909	0.991009	0.997205	0.99811	0.578301	0.959032	1	0.862154	0.998363	0.828893	0.71636	0.812934	0.71636	0.926358	0.812934	0.976965	0.992946	0.973784	0.71636	0.71636	0.997869	0.994373	0.807132	0.342401	0.812934	0.971051	0.663254	0.973903	0.71636	0.975046	0.766609	0.71636	0.835883	0.973903	0.71636	0.859358	0.71636	0.959032	0.995665	0.99684	0.828893	0.71636	0.71636	0.85545	0.545159	0.71636	0.71636	0.862154	0.938501	0.959032	0.99909	0.71636	0.92174	0.71636	0.71636	0.71636	0.99909	0.87361	0.967701	0.71636	0.967701	0.766609	0.997778	0.967701	0.998081	0.996731	0.99826	0.99904	0.938501	0.998312	0.71636	0.71636	0.941649	0.93424	0.828893	0.71636	0.71636	0.766609	0.901738	0.998312	0.972021	0.71636	0.766609	0.818235	0.99823	0.959032	0.71636	0.578301	0.891218	0.600916	0.71636	0.862154	0.862154	0.975046	0.99909	0.967701	0.687539	0.99904	0.959032	0.71636	0.899173	0.828893	0.862154	0.71636	0.71636	0.71636	0.828893	0.766609	0.862154	0.71636	0.973784	0.835883	0.959032	0.972021	0.997886	0.972021	0.835883	0.998677	0.71636	0.71636	0.766609	0.812934	0.929517	0.766609	0.71636	0.71636	0.998968	0.71636	0.891386	0.766609	0.71636	0.999485	0.99811	0.967701	0.92174	0.835883	0.968028	0.576916	0.71636	0.71636	0.998545	0.862154	0.828893	0.766609	0.999485	0.766609	0.766609	0.828893	0.766609	0.828893	0.980495	0.766609	0.980495	0.828893	0.93792	0.828893	0.828893	0.753829	0.71636	0.828893	0.766609	0.639504	0.828893	0.828893	0.828893	0.828893	0.956577	0.996725	0.828893	0.835883	0.994732	0.71636	0.828893	0.766609	0.71636	0.99909	0.71636	0.71636	0.71636	0.71636	0.828893	0.980495	0.99811	0.777867	0.959032	0.968028	0.99811	0.941206	0.998789	0.828893	0.99817	0.771881	0.988494	0.578301	0.968028	0.71636	0.92174	0.766609	0.973784	0.71636	0.887484	0.578301	0.837194	0.828893	0.901738	0.785424	0.99823	0.828893	0.71636	0.998818	0.766609	0.828893	0.837194	0.973903	0.929517	0.862154	0.578301	0.997122	0.835883	0.828893	0.877021	0.982385	0.828893	0.896242	0.828893	0.896242	0.71636	0.71636	0.828893	0.896242	0.941524	0.835883	0.828893	0.766609	0.997916	0.835883	0.71636	0.887484	0.71636	0.99775	0.71636	0.977555	0.92174	0.71636	0.835883	0.835883	0.835883	0.71636	0.998103	0.71636	0.71636	0.828893	0.835883	0.92174	0.967701	0.887484	0.967701	0.998899	0.71636	0.71636	0.578301	0.828893	0.967701	0.828893	0.973784	0.837194	0.576916	0.576916	0.973903	0.882844	0.92174	0.835883	0.71636	0.984814	0.813256	0.835883	0.835883	0.512209	0.862154	0.916641	0.837194	0.828893	0.771881	0.828893	0.835883	0.71636	0.887484	0.828893	0.828893	0.835883	0.973903	0.901738	0.828893	0.903997	0.71636	0.887484	0.828893	0.92174	0.967701	0.835883	0.835883	0.967701	0.71636	0.837194	0.92174	0.973367	0.862154	0.887484	0.835883	0.92174	0.837194	0.997126	0.766609	0.973367	0.835883	0.726798	0.837194	0.93424	0.719334	0.835883	0.837194	0.835883	0.576916	0.967701	0.835883	0.835883	0.837194	0.92174	0.71636	0.901738	0.835883	0.835883	0.837194	0.997235	0.837194	0.989581	0.835883	0.837194	0.835883	0.837194	0.99817	0.837194	0.835883	0.835883	0.835883	0.719334	0.92174	0.896939	0.901738	0.862154	0.901738	0.901738	0.828893	0.891006	0.835883	0.92174	0.828893	0.967701	0.92174	0.935434	0.835883	0.92174	0.838879	0.92174	0.901738	0.815857	0.719334	0.828893	0.862154	0.828893	0.912187	0.901738	0.92174	0.828893	0.771881	0.837194	0.92174	0.93424	0.835883	0.99811	0.838879	0.71636	0.578301	0.578301	0.862154	0.989581	0.93424	0.837194	0.838879	0.92174	0.719334	0.838879	0.838879	0.838879	0.967701	0.93424	0.719334	0.967701	0.838879	0.92174	0.71636	0.838879	0.92174	0.828893	0.838879	0.576916	0.838879	0.815857	0.967701	0.578301	0.92174	0.835883	0.807132	0.807132	0.815857	0.92174	0.837194	0.838879	0.93424	0.815857	0.766609	0.967701	0.576916	0.828893	0.92174	0.93424	0.92174	0.578301	0.578301	0.838879	0.719334	0.578301	0.998505	0.92174	0.838879	0.943523	0.838879	0.93424	0.835883	0.943523	0.688664	0.578301	0.807132	0.901738	0.862154	0.771881	0.578301	0.578301	0.838879	0.838879	0.943523	0.578301	0.578301	0.578301	0.835883	0.578301	0.92174	0.578301	0.838879	0.512209	0.578301	0.578301	0.578301	0.578301	0.578301	0.578301	0.578301	0.578301	0.578301	0.578301	0.512209	0.512209	0.512209	0.688664	0.512209	0.826293	0.578301	0.578301	0.512209	0.578301	0.578301	0.578301
Dl-Ornithino-L-Alanine	0.854636	0.773624	0.862138	0.884832	0.999427	0.960662	0.993631	0.999363	0.630602	0.763646	0.999208	0.430623	0.995681	0.999532	0.998358	0.998039	0.995935	0.999196	0.959985	0.836684	0.876376	0.995556	0.882485	0.77566	0.931514	0.707335	0.611539	0.780784	0.780387	0.999734	0.999374	0.661637	0.868234	0.714317	0.895277	0.971129	0.988731	0.924281	0.966419	0.666135	0.759441	0.982715	0.982287	0.70239	0.937332	0.763702	0.265135	0.996221	0.947529	0.920129	0.779966	0.946306	0.998507	0.856453	0.454236	0.999414	0.999573	0.969146	0.99939	0.999543	0.901335	0.945093	0.940887	0.906563	0.810946	0.82136	0.998637	0.9736	0.905801	0.940219	0.999504	0.972628	0.988944	0.92922	0.956484	0.785951	0.928511	0.969998	0.999549	0.911348	0.971892	0.999292	0.999728	0.995543	0.993994	0.783282	0.998008	0.990497	0.826361	0.986236	0.999566	0.959087	0.606956	0.972598	0.328095	0.994038	0.958968	0.995138	0.756616	0.804493	0.99896	0.910653	0.921733	0.531228	0.991954	0.96488	0.959858	0.95866	0.931382	0.851444	0.998547	0.999899	0.764939	0.77498	0.930331	0.935435	0.993211	0.643683	0.734239	0.597243	0.990893	0.99681	0.965126	0.965709	0.97859	0.975506	0.935215	0.87419	0.948637	0.590381	0.960073	0.986554	0.981581	0.876428	0.763141	0.816154	0.982927	0.999717	0.998899	0.996824	0.675663	0.910266	0.985208	0.708846	0.812944	0.936461	0.854223	0.813301	0.868707	0.88392	0.931024	0.998932	0.539711	0.990336	0.969306	0.952068	0.972552	0.906011	0.999131	0.820993	0.987829	0.964137	0.814713	0.977592	0.945138	0.99966	0.901519	0.891551	0.999543	0.99935	0.862227	0.999292	0.984931	0.809036	0.999657	0.992657	0.717411	0.984862	0.794001	0.908234	0.998934	0.959687	0.964776	0.994569	0.999667	0.999175	0.88603	0.99693	0.801765	0.969332	0.768132	0.648408	0.999278	0.924705	0.91865	0.856489	0.932749	0.986114	0.990591	0.999291	0.799573	0.942253	0.852238	0.837064	0.853697	0.654027	0.999462	0.956555	0.85391	0.826405	0.774072	0.962279	0.999769	0.723469	0.992586	0.998792	0.998903	0.588611	0.874036	0.998818	0.90812	0.94752	0.757201	0.966448	0.999504	0.828893	0.766875	0.953465	0.899345	0.835453	0.998726	0.693607	0.945406	0.99907	0.997183	0.958213	0.959959	0.998885	0.998581	0.956502	0.507347	0.995284	0.981033	0.717855	0.974623	0.99907	0.999627	0.943863	0.892639	0.882481	0.674551	0.936776	0.999632	0.999462	0.999358	0.999408	0.594156	0.999446	0.893187	0.96473	0.969593	0.779469	0.977321	0.994972	0.832287	0.912694	0.913043	0.604958	0.994836	0.993358	0.863792	0.708176	0.814693	0.998081	0.999374	0.997717	0.787859	0.999575	0.935215	0.988002	0.532568	0.869373	0.953634	0.935215	0.973509	0.924929	0.998762	0.959678	0.999478	0.995733	0.635852	0.882041	0.998831	0.783737	0.987854	0.863792	0.998081	0.963098	0.997771	0.999752	0.899378	0.959935	0.978639	0.958876	0.923031	0.899552	0.996332	0.929298	0.999232	0.949153	0.409263	0.606956	0.861387	0.606956	0.962796	0.99634	0.874318	0.999538	0.717855	0.986645	0.944235	0.918073	0.606956	0.848523	0.609476	0.99909	0.999736	0.713987	0.99881	0.984693	0.997837	0.966459	0.998413	0.835084	0.988917	0.924711	0.998561	0.967282	0.77498	0.997548	0.902977	0.77498	0.992354	0.935969	0.863792	0.689949	0.971778	0.979176	0.99909	0.409263	0.41166	0.98625	0.999522	0.958188	0.821052	0.996638	0.649655	0.971203	0.823905	0.921342	0.832221	0.77498	0.883364	0.89745	0.896814	0.986398	0.785858	0.987976	0.767752	0.998401	0.811083	0.409263	0.992506	0.882041	0.848123	0.999278	0.789829	0.988101	0.79919	0.999232	0.873514	0.733522	0.933996	0.989182	0.986479	0.879564	0.996895	0.891411	0.79969	0.962401	0.829812	0.940131	0.975749	0.998082	0.645126	0.893839	0.99272	0.985504	0.993867	0.99909	0.438864	0.750553	0.409263	0.998826	0.999485	0.998081	0.992608	0.994388	0.994855	0.9429	0.809167	0.649655	0.717855	0.828893	0.831948	0.998081	0.737568	0.99695	0.99909	0.935118	0.998806	0.995416	0.870709	0.965205	0.751473	0.645126	0.987687	0.77498	0.999419	0.918766	0.942725	0.409263	0.649655	0.749088	0.999158	0.996497	0.925921	0.942725	0.998826	0.717855	0.934998	0.697439	0.982148	0.882041	0.930594	0.998931	0.99955	0.856542	0.998899	0.921344	0.989262	0.997103	0.769076	0.717855	0.992161	0.935435	0.949607	0.99608	0.820373	0.645126	0.958251	0.985425	0.717855	0.999757	0.782669	0.998968	0.717855	0.793781	0.999516	0.983161	0.717855	0.921547	0.897542	0.99909	0.991726	0.977594	0.930594	0.998277	0.997879	0.966638	0.868939	1	0.671152	0.99909	0.897112	0.999615	0.998677	0.828893	0.998543	0.998848	0.93409	0.999124	0.994314	0.997342	0.990306	0.609476	0.999776	0.954183	0.930594	0.942555	0.998401	0.782586	0.606956	0.835883	0.99744	0.99547	0.9396	0.996255	0.998028	0.998252	0.758542	0.991568	0.999524	0.999561	0.935969	0.75108	0.984573	0.717855	0.717855	1	0.973819	0.99909	0.999395	0.994935	0.982452	0.998899	0.717855	0.979682	0.992074	0.997396	0.717565	0.606956	0.99909	0.774166	0.996949	0.807145	0.998792	0.994712	0.930594	0.964641	0.999248	0.953237	0.958575	0.980495	0.863792	0.717855	0.99909	0.717855	0.854072	0.998696	0.746534	0.645126	0.495939	0.998317	0.941524	0.649655	0.999182	0.717855	0.999278	0.77498	0.99909	0.980495	0.99909	0.890202	0.409263	0.988255	0.904038	0.863792	0.998616	0.958575	0.99909	0.371337	0.998081	0.678307	0.606956	0.832287	0.99909	0.645126	0.645126	0.863792	0.862704	0.988467	0.438864	0.717855	0.64723	0.999537	0.717855	0.84854	0.744599	0.999485	0.99933	0.731946	0.99909	0.828893	0.717855	0.881999	0.717855	0.93409	0.942555	0.930594	0.717855	0.717855	0.751473	0.793781	0.999374	0.93409	0.997969	0.93409	0.863792	0.854072	0.717855	0.99881	0.774254	0.994314	0.863792	0.438864	0.736465	0.996753	0.751473	0.438864	0.93409	0.999426	0.863792	0.717855	0.717855	0.980495	0.717855	0.994712	0.941594	0.9982	0.992917	0.863792	0.863792	0.998902	0.371337	0.717855	0.772932	0.947329	0.828893	0.882041	0.764778	0.717855	0.967701	0.751473	0.802871	0.857334	0.717855	0.99368	0.717855	0.998904	0.997164	0.935435	0.935969	0.717855	0.990306	0.717855	0.828893	0.93409	0.877656	0.863792	0.717855	0.935435	0.751473	0.751473	0.717855	0.717855	0.883943	0.998401	0.779902	0.751473	0.857156	0.913697	0.896242	0.99904	0.935435	0.897157	0.863792	0.997774	0.717855	0.717855	0.717855	0.935435	0.854072	0.793781	1	0.751473	0.935435	0.99909	0.972469	0.997205	0.99811	0.578301	0.863792	1	0.854072	0.991915	0.828893	0.717855	0.751473	0.717855	0.797097	0.751473	0.976965	0.992946	0.973784	0.717855	0.717855	0.997869	0.97289	0.702565	0.321034	0.751473	0.98549	0.99523	0.735267	0.717855	0.883442	0.793781	0.717855	0.835883	0.735267	0.717855	0.987964	0.717855	0.863792	0.995665	0.882041	0.828893	0.717855	0.717855	0.897605	0.844946	0.717855	0.717855	0.854072	0.935435	0.863792	0.99909	0.717855	0.897157	0.717855	0.717855	0.717855	0.99909	0.87361	0.967701	0.717855	0.967701	0.793781	0.997778	0.967701	0.998081	0.996731	0.99826	0.99904	0.935435	0.998312	0.717855	0.717855	0.941649	0.950411	0.828893	0.717855	0.717855	0.793781	0.774254	0.998312	0.958369	0.717855	0.793781	0.645126	0.99823	0.863792	0.717855	0.578301	0.782669	0.657241	0.717855	0.854072	0.854072	0.883442	0.99909	0.967701	0.907566	0.99904	0.863792	0.717855	0.93409	0.828893	0.854072	0.717855	0.717855	0.717855	0.828893	0.793781	0.854072	0.717855	0.973784	0.835883	0.863792	0.958369	0.997886	0.958369	0.835883	0.998677	0.717855	0.717855	0.793781	0.751473	0.909085	0.793781	0.717855	0.717855	0.998968	0.717855	0.902487	0.793781	0.717855	0.999485	0.99811	0.811923	0.897157	0.835883	0.996526	0.86464	0.717855	0.717855	0.998545	0.854072	0.828893	0.793781	0.999485	0.793781	0.793781	0.828893	0.793781	0.828893	0.980495	0.793781	0.980495	0.828893	0.739227	0.828893	0.828893	0.371337	0.717855	0.828893	0.793781	0.882184	0.828893	0.828893	0.828893	0.828893	0.984916	0.996725	0.828893	0.835883	0.81103	0.717855	0.828893	0.793781	0.717855	0.99909	0.717855	0.717855	0.717855	0.717855	0.828893	0.980495	0.99811	0.827053	0.863792	0.996526	0.99811	0.921344	0.998789	0.828893	0.99817	0.795916	0.872669	0.578301	0.996526	0.717855	0.897157	0.793781	0.973784	0.717855	0.779902	0.578301	0.86173	0.828893	0.774254	0.799068	0.99823	0.828893	0.717855	0.998818	0.793781	0.828893	0.86173	0.735267	0.909085	0.854072	0.578301	0.95267	0.835883	0.828893	0.877021	0.966083	0.828893	0.896242	0.828893	0.896242	0.717855	0.717855	0.828893	0.896242	0.941524	0.835883	0.828893	0.793781	0.997916	0.835883	0.717855	0.779902	0.717855	0.99775	0.717855	0.994192	0.897157	0.717855	0.835883	0.835883	0.835883	0.717855	0.998103	0.717855	0.717855	0.828893	0.835883	0.897157	0.811923	0.779902	0.967701	0.998899	0.717855	0.717855	0.578301	0.828893	0.967701	0.828893	0.973784	0.86173	0.86464	0.86464	0.735267	0.975676	0.897157	0.835883	0.717855	0.988643	0.734127	0.835883	0.835883	0.512209	0.854072	0.967657	0.86173	0.828893	0.795916	0.828893	0.835883	0.717855	0.779902	0.828893	0.828893	0.835883	0.735267	0.774254	0.828893	0.972287	0.717855	0.779902	0.828893	0.897157	0.811923	0.835883	0.835883	0.811923	0.717855	0.86173	0.897157	0.997837	0.854072	0.779902	0.835883	0.897157	0.86173	0.997126	0.793781	0.997837	0.835883	0.979543	0.86173	0.950411	0.943802	0.835883	0.86173	0.835883	0.86464	0.811923	0.835883	0.835883	0.86173	0.897157	0.717855	0.774254	0.835883	0.835883	0.86173	0.997235	0.86173	0.997774	0.835883	0.86173	0.835883	0.86173	0.99817	0.86173	0.835883	0.835883	0.835883	0.943802	0.897157	0.81281	0.774254	0.854072	0.774254	0.774254	0.828893	0.990677	0.835883	0.897157	0.828893	0.811923	0.897157	0.99624	0.835883	0.897157	0.778286	0.897157	0.774254	0.915586	0.943802	0.828893	0.854072	0.828893	0.90264	0.774254	0.897157	0.828893	0.795916	0.86173	0.897157	0.950411	0.835883	0.99811	0.778286	0.717855	0.578301	0.578301	0.854072	0.997774	0.950411	0.86173	0.778286	0.897157	0.943802	0.778286	0.778286	0.778286	0.811923	0.950411	0.943802	0.811923	0.778286	0.897157	0.717855	0.778286	0.897157	0.828893	0.778286	0.86464	0.778286	0.915586	0.967701	0.578301	0.897157	0.835883	0.702565	0.702565	0.915586	0.897157	0.86173	0.778286	0.950411	0.915586	0.793781	0.811923	0.86464	0.828893	0.897157	0.950411	0.897157	0.578301	0.578301	0.778286	0.943802	0.578301	0.76166	0.897157	0.778286	0.661474	0.778286	0.950411	0.835883	0.661474	0.521953	0.578301	0.702565	0.774254	0.854072	0.795916	0.578301	0.578301	0.778286	0.778286	0.661474	0.578301	0.578301	0.578301	0.835883	0.578301	0.897157	0.578301	0.778286	0.512209	0.578301	0.578301	0.578301	0.578301	0.578301	0.578301	0.578301	0.578301	0.578301	0.578301	0.512209	0.512209	0.512209	0.521953	0.512209	0.872271	0.578301	0.578301	0.512209	0.578301	0.578301	0.578301
Dmaba-D10 Nhs Ester	0.783491	0.879532	0.988319	0.735758	0.999427	0.655349	0.965696	0.999363	0.685126	0.759207	0.999208	0.381025	0.993348	0.977116	0.998358	0.806032	0.864741	0.999196	0.956972	0.590388	0.509207	0.995556	0.989406	0.791023	0.63551	0.604481	0.958959	0.828962	0.635563	0.999734	0.999374	0.108675	0.506349	0.542067	0.974006	0.542899	0.993196	0.353925	0.660584	0.832664	0.542872	0.806215	0.863383	0.886094	0.950182	0.843869	0.562054	0.782444	0.666726	0.966325	0.924335	0.677585	0.998507	0.660531	0.993939	0.999414	0.999573	0.936262	0.99939	0.999543	0.988963	0.983443	0.587482	0.448275	0.185323	0.947717	0.998637	0.661282	0.675783	0.996445	0.999504	0.984489	0.970711	0.879569	0.977485	0.834336	0.93589	0.981781	0.999549	0.911876	0.829124	0.999292	0.999728	0.905448	0.839153	0.709734	0.998008	0.994518	0.997779	0.992217	0.999566	0.932622	0.950854	0.973509	0.586651	0.947093	0.855195	0.995138	0.719722	0.781794	0.988784	0.945636	0.958728	0.840406	0.969399	0.738339	0.668465	0.61404	0.964563	0.908356	0.998547	0.999899	0.911084	0.860866	0.903242	0.935435	0.65506	0.401972	0.889039	0.574541	0.956635	0.990183	0.608811	0.965709	0.990648	0.917919	0.991255	0.631621	0.990854	0.399904	0.966802	0.860549	0.93101	0.8037	0.909391	0.937394	0.965479	0.999717	0.998899	0.997192	0.988239	0.855666	0.981194	0.285429	0.911409	0.950749	0.93054	0.96963	0.60044	0.997819	0.610211	0.998932	0.518367	0.977799	0.420482	0.893449	0.780277	0.94491	0.999131	0.978242	0.698627	0.964137	0.474306	0.982784	0.825493	0.99966	0.773445	0.75396	0.999543	0.99935	0.851343	0.999292	0.594502	0.954715	0.999657	0.929667	0.485524	0.981328	0.87632	0.992234	0.998678	0.377371	0.969238	0.990804	0.999667	0.999175	0.516405	0.99693	0.858055	0.990105	0.949369	0.537553	0.992148	0.981974	0.91865	0.854866	0.974659	0.989509	0.88703	0.999291	0.96567	0.853767	0.872593	0.608143	0.908507	0.753933	0.999462	0.956555	0.96775	0.849806	0.534881	0.965041	0.999769	0.389238	0.913142	0.998792	0.998903	0.930098	0.952851	0.998818	0.636283	0.781599	0.841049	0.919775	0.999504	0.957256	0.919314	0.997838	0.921987	0.931934	0.998726	0.575988	0.862551	0.99907	0.937017	0.998262	0.957574	0.998885	0.998581	0.950764	0.894293	0.995284	0.996964	0.950552	0.910141	0.99907	0.999627	0.697039	0.944582	0.755717	0.990849	0.982073	0.999632	0.999462	0.999358	0.999408	0.478685	0.999446	0.996294	0.996991	0.950235	0.761231	0.763537	0.994972	0.953176	0.935957	0.942064	0.404453	0.996987	0.974014	0.976765	0.757614	0.51531	0.998081	0.999374	0.997717	0.9503	0.999575	0.991255	0.992475	0.898161	0.811696	0.909231	0.991255	0.979594	0.977736	0.998762	0.941039	0.999478	0.995733	0.970884	0.98237	0.998831	0.98007	0.866342	0.976765	0.998081	0.994361	0.997581	0.999752	0.996907	0.970275	0.978639	0.874442	0.900764	0.786763	0.996332	0.959023	0.999232	0.928	0.853474	0.950854	0.793615	0.950854	0.734292	0.935586	0.923699	0.999538	0.950552	0.990908	0.944235	0.918073	0.950854	0.943668	0.94819	0.99909	0.999736	0.651581	0.99881	0.36555	0.973367	0.849429	0.998413	0.843205	0.988917	0.90953	0.998561	0.968889	0.860866	0.997722	0.880408	0.860866	0.949121	0.946001	0.976765	0.847164	0.889005	0.982023	0.99909	0.853474	0.919336	0.986834	0.999522	0.84182	0.818721	0.996638	0.973346	0.941315	0.979302	0.929125	0.872866	0.860866	0.90899	0.948038	0.98579	0.934177	0.782048	0.534538	0.771931	0.998401	0.958236	0.853474	0.992506	0.98237	0.96689	0.999278	0.789829	0.995133	0.822927	0.999232	0.754541	0.802106	0.98657	0.94047	0.989358	0.879564	0.900149	0.814054	0.687458	0.874938	0.921073	0.974785	0.664754	0.998082	0.974597	0.669679	0.986601	0.987515	0.974292	0.99909	0.670253	0.912261	0.853474	0.998826	0.999485	0.998081	0.924647	0.994388	0.994855	0.987582	0.878496	0.973346	0.950552	0.957256	0.940922	0.998081	0.688048	0.99695	0.99909	0.914818	0.998806	0.995416	0.887705	0.99489	0.937046	0.974597	0.496597	0.860866	0.999419	0.664154	0.950376	0.853474	0.973346	0.617405	0.999158	0.930139	0.747108	0.950376	0.998826	0.950552	0.986042	0.697439	0.995245	0.98237	0.954008	0.998931	0.99955	0.803849	0.998899	0.927675	0.989262	0.994331	0.998226	0.950552	0.768181	0.935435	0.949607	0.996248	0.860021	0.974597	0.899777	0.828758	0.950552	0.999757	0.963991	0.998968	0.950552	0.655236	0.999516	0.983161	0.950552	0.889441	0.991662	0.99909	0.991726	0.977594	0.954008	0.882302	0.997879	0.991349	0.977804	1	0.844021	0.99909	0.960734	0.999615	0.998677	0.957256	0.998543	0.998848	0.95133	0.999124	0.994314	0.997342	0.990306	0.94819	0.999776	0.915456	0.954008	0.926175	0.998401	0.968443	0.950854	0.881427	0.99744	0.995586	0.910738	0.996255	0.998028	0.958858	0.936948	0.987238	0.999524	0.999561	0.946001	0.820638	0.984573	0.950552	0.950552	1	0.987771	0.99909	0.999395	0.998556	0.979041	0.998899	0.950552	0.993485	0.986012	0.997396	0.978899	0.950854	0.99909	0.902507	0.996949	0.797458	0.998792	0.851133	0.954008	0.974392	0.999248	0.999446	0.829336	0.980495	0.976765	0.950552	0.99909	0.950552	0.916963	0.998696	0.687382	0.974597	0.875151	0.99315	0.941524	0.973346	0.999182	0.950552	0.999278	0.860866	0.99909	0.980495	0.99909	0.756808	0.853474	0.954438	0.949275	0.976765	0.998616	0.829336	0.99909	0.353009	0.998081	0.514665	0.950854	0.953176	0.99909	0.974597	0.974597	0.976765	0.982238	0.999182	0.670253	0.950552	0.991519	0.999537	0.950552	0.972148	0.938649	0.999485	0.99933	0.892532	0.99909	0.957256	0.950552	0.980326	0.950552	0.95133	0.926175	0.954008	0.950552	0.950552	0.937046	0.655236	0.999374	0.95133	0.997969	0.95133	0.976765	0.916963	0.950552	0.99881	0.757906	0.994314	0.976765	0.670253	0.596619	0.996753	0.937046	0.670253	0.95133	0.999426	0.976765	0.950552	0.950552	0.980495	0.950552	0.851133	0.844865	0.9982	0.992917	0.976765	0.976765	0.998902	0.353009	0.950552	0.989028	0.980993	0.957256	0.98237	0.662726	0.950552	0.967701	0.937046	0.766605	0.894533	0.950552	0.99368	0.950552	0.998904	0.997164	0.935435	0.946001	0.950552	0.990306	0.950552	0.957256	0.95133	0.990233	0.976765	0.950552	0.935435	0.937046	0.937046	0.950552	0.950552	0.980488	0.998401	0.774301	0.937046	0.967253	0.930119	0.928072	0.99904	0.935435	0.858322	0.976765	0.997774	0.950552	0.950552	0.950552	0.935435	0.916963	0.655236	1	0.937046	0.935435	0.99909	0.909777	0.997205	0.99811	0.578301	0.976765	1	0.916963	0.998363	0.957256	0.950552	0.937046	0.950552	0.797097	0.937046	0.998505	0.996506	0.973784	0.950552	0.950552	0.997869	0.994373	0.721403	0.579355	0.937046	0.98549	0.807307	0.915336	0.950552	0.872033	0.655236	0.950552	0.881427	0.915336	0.950552	0.949725	0.950552	0.976765	0.985783	0.98237	0.957256	0.950552	0.950552	0.964222	0.82739	0.950552	0.950552	0.916963	0.935435	0.976765	0.99909	0.950552	0.858322	0.950552	0.950552	0.950552	0.99909	0.897699	0.967701	0.950552	0.967701	0.655236	0.997778	0.967701	0.998081	0.996731	0.99826	0.99904	0.935435	0.998312	0.950552	0.950552	0.941649	0.850194	0.957256	0.950552	0.950552	0.655236	0.757906	0.998312	0.987781	0.950552	0.655236	0.974597	0.99823	0.976765	0.950552	0.578301	0.963991	0.896381	0.950552	0.916963	0.916963	0.872033	0.99909	0.967701	0.617164	0.99904	0.976765	0.950552	0.95133	0.957256	0.916963	0.950552	0.950552	0.950552	0.957256	0.655236	0.916963	0.950552	0.973784	0.881427	0.976765	0.987781	0.997886	0.987781	0.881427	0.998677	0.950552	0.950552	0.655236	0.937046	0.957426	0.655236	0.950552	0.950552	0.998968	0.950552	0.921993	0.655236	0.950552	0.999485	0.99811	0.811923	0.858322	0.881427	0.952105	0.598696	0.950552	0.950552	0.998545	0.916963	0.957256	0.655236	0.999485	0.655236	0.655236	0.957256	0.655236	0.957256	0.980495	0.655236	0.980495	0.957256	0.810301	0.957256	0.957256	0.353009	0.950552	0.957256	0.655236	0.854302	0.957256	0.957256	0.957256	0.957256	0.956577	0.996725	0.957256	0.881427	0.994732	0.950552	0.957256	0.655236	0.950552	0.99909	0.950552	0.950552	0.950552	0.950552	0.957256	0.980495	0.99811	0.774723	0.976765	0.952105	0.99811	0.927675	0.998789	0.957256	0.99817	0.77997	0.809941	0.578301	0.952105	0.950552	0.858322	0.655236	0.973784	0.950552	0.774301	0.578301	0.878962	0.957256	0.757906	0.881824	0.99823	0.957256	0.950552	0.998818	0.655236	0.957256	0.878962	0.915336	0.957426	0.916963	0.578301	0.997122	0.881427	0.957256	0.923157	0.686864	0.957256	0.928072	0.957256	0.928072	0.950552	0.950552	0.957256	0.928072	0.941524	0.881427	0.957256	0.655236	0.997916	0.881427	0.950552	0.774301	0.950552	0.99775	0.950552	0.979429	0.858322	0.950552	0.881427	0.881427	0.881427	0.950552	0.998103	0.950552	0.950552	0.957256	0.881427	0.858322	0.811923	0.774301	0.967701	0.998899	0.950552	0.950552	0.578301	0.957256	0.967701	0.957256	0.973784	0.878962	0.598696	0.598696	0.915336	0.882844	0.858322	0.881427	0.950552	0.984814	0.745925	0.881427	0.881427	0.542582	0.916963	0.801167	0.878962	0.957256	0.77997	0.957256	0.881427	0.950552	0.774301	0.957256	0.957256	0.881427	0.915336	0.757906	0.957256	0.998359	0.950552	0.774301	0.957256	0.858322	0.811923	0.881427	0.881427	0.811923	0.950552	0.878962	0.858322	0.973367	0.916963	0.774301	0.881427	0.858322	0.878962	0.997126	0.655236	0.973367	0.881427	0.969231	0.878962	0.850194	0.740233	0.881427	0.878962	0.881427	0.598696	0.811923	0.881427	0.881427	0.878962	0.858322	0.950552	0.757906	0.881427	0.881427	0.878962	0.997235	0.878962	0.997774	0.881427	0.878962	0.881427	0.878962	0.99817	0.878962	0.881427	0.881427	0.881427	0.740233	0.858322	0.817523	0.757906	0.916963	0.757906	0.757906	0.957256	0.891006	0.881427	0.858322	0.957256	0.811923	0.858322	0.935434	0.881427	0.858322	0.778286	0.858322	0.757906	0.815857	0.740233	0.957256	0.916963	0.957256	0.988253	0.757906	0.858322	0.957256	0.77997	0.878962	0.858322	0.850194	0.881427	0.99811	0.778286	0.950552	0.578301	0.578301	0.916963	0.997774	0.850194	0.878962	0.778286	0.858322	0.740233	0.778286	0.778286	0.778286	0.811923	0.850194	0.740233	0.811923	0.778286	0.858322	0.950552	0.778286	0.858322	0.957256	0.778286	0.598696	0.778286	0.815857	0.967701	0.578301	0.858322	0.881427	0.721403	0.721403	0.815857	0.858322	0.878962	0.778286	0.850194	0.815857	0.655236	0.811923	0.598696	0.957256	0.858322	0.850194	0.858322	0.578301	0.578301	0.778286	0.740233	0.578301	0.764718	0.858322	0.778286	0.661474	0.778286	0.850194	0.881427	0.661474	0.521953	0.578301	0.721403	0.757906	0.916963	0.77997	0.578301	0.578301	0.778286	0.778286	0.661474	0.578301	0.578301	0.578301	0.881427	0.578301	0.858322	0.578301	0.778286	0.542582	0.578301	0.578301	0.578301	0.578301	0.578301	0.578301	0.578301	0.578301	0.578301	0.578301	0.542582	0.542582	0.542582	0.521953	0.542582	0.872271	0.578301	0.578301	0.542582	0.578301	0.578301	0.578301
Trans-Vaccenic Acid	0.432508	0.956275	0.177002	0.536659	0.999427	0.908118	0.986119	0.999363	0.108669	0.0400972	0.919042	0.189568	0.995681	0.941391	0.998358	0.311026	0.178826	0.999196	0.950299	0.379089	0.238135	0.995556	0.735988	0.788438	0.424532	0.235431	0.647765	0.58514	0.480364	0.999734	0.999374	0.333126	0.499023	0.687896	0.899181	0.512505	0.993196	0.0325899	0.159198	0.122708	0.0335446	0.663821	0.579387	0.493181	0.37354	0.647581	0.637089	0.619112	0.15334	0.954058	0.916622	0.133199	0.998507	0.258212	0.604552	0.999414	0.876494	0.401321	0.99939	0.999543	0.810736	0.409175	0.10644	0.576659	0.193016	0.515248	0.998637	0.848397	0.484568	0.91604	0.999504	0.984489	0.941648	0.879569	0.973465	0.551662	0.830788	0.907905	0.999549	0.642764	0.904853	0.999292	0.999728	0.482296	0.422739	0.351042	0.9835	0.990497	0.955028	0.777833	0.999566	0.816654	0.506221	0.690926	0.430062	0.389985	0.823769	0.303509	0.161902	0.802746	0.892093	0.932517	0.921733	0.311845	0.969399	0.659468	0.33816	0.626755	0.47081	0.479205	0.998547	0.999899	0.475069	0.708123	0.937081	0.997744	0.869081	0.244848	0.673038	0.398425	0.955466	0.990183	0.459223	0.962332	0.600772	0.999082	0.998363	0.631621	0.86159	0.909872	0.960073	0.99909	0.808456	0.79857	0.63151	0.965082	0.770905	0.999717	0.998899	0.932903	0.748299	0.934534	0.995002	0.240798	0.882798	0.420764	0.672494	0.905155	0.815398	0.872819	0.648685	0.998932	0.621128	0.956801	0.810512	0.893449	0.494487	0.987832	0.999131	0.900475	0.167408	0.965519	0.569599	0.972375	0.918391	0.99966	0.904065	0.85247	0.999543	0.99935	0.665876	0.999292	0.752978	0.997989	0.999657	0.604704	0.558029	0.981328	0.818116	0.871191	0.998678	0.72543	0.964776	0.990804	0.999667	0.999175	0.647677	0.99693	0.679418	0.970854	0.754922	0.484017	0.992148	0.846534	0.993049	0.866917	0.946978	0.898945	0.967566	0.999291	0.88303	0.687059	0.899511	0.652316	0.855662	0.654027	0.999462	0.478404	0.793637	0.907114	0.47095	0.962279	0.999769	0.560225	0.996246	0.998792	0.998903	0.851557	0.844984	0.998818	0.886846	0.863166	0.757201	0.909792	0.999504	0.828893	0.928535	0.921563	0.919663	0.939097	0.998726	0.589201	0.879225	0.772491	0.985294	0.958213	0.766016	0.998885	0.998581	0.951209	0.62449	0.995284	0.936067	0.870304	0.986158	0.99907	0.999627	0.751986	0.826516	0.881685	0.544599	0.94519	0.999632	0.999462	0.999358	0.999408	0.290738	0.999446	0.83874	0.926856	0.737272	0.357508	0.75822	0.994972	0.811683	0.912694	0.725276	0.655757	0.994836	0.983118	0.967075	0.375725	0.838961	0.998081	0.999374	0.997717	0.770605	0.999575	0.998363	0.977407	0.327186	0.759453	0.929819	0.998363	0.955387	0.904461	0.998762	0.941039	0.999478	0.994242	0.7661	0.862168	0.998831	0.955449	0.866342	0.967075	0.998081	0.974695	0.992006	0.999752	0.95336	0.959935	0.978639	0.714678	0.891413	0.867835	0.996332	0.554395	0.999232	0.93768	0.967701	0.506221	0.798347	0.506221	0.817648	0.44766	0.884444	0.999538	0.870304	0.994148	0.944235	0.918073	0.506221	0.948692	0.507931	0.99909	0.999736	0.584643	0.99881	0.560602	0.998899	0.852033	0.998413	0.823648	0.993448	0.89538	0.998561	0.993637	0.708123	0.997548	0.994437	0.708123	0.982719	0.971138	0.967075	0.879862	0.80472	0.993336	0.99909	0.967701	0.891435	0.98625	0.999522	0.804856	0.959786	0.996638	0.856402	0.961222	0.795946	0.929125	0.935448	0.708123	0.883364	0.961177	0.982155	0.959784	0.785858	0.952116	0.767827	0.998401	0.962939	0.967701	0.996696	0.862168	0.856072	0.999278	0.852564	0.991295	0.688274	0.999232	0.878423	0.881905	0.950122	0.965028	0.986479	0.879564	0.900149	0.570284	0.74801	0.903439	0.93242	0.941085	0.324843	0.998082	0.863484	0.665971	0.923251	0.999158	0.958073	0.99909	0.819526	0.757801	0.967701	0.998826	0.999485	0.998081	0.924647	0.994388	0.994855	0.97184	0.900363	0.856402	0.870304	0.828893	0.763903	0.998081	0.98453	0.99695	0.99909	0.970066	0.998806	0.999769	0.822703	0.915542	0.722833	0.863484	0.991126	0.708123	0.999419	0.403183	0.942725	0.967701	0.856402	0.466161	0.999158	0.930139	0.747108	0.942725	0.998826	0.870304	0.983419	0.863072	0.982148	0.862168	0.967252	0.998931	0.99955	0.756379	0.998899	0.936939	0.989262	0.997103	0.876354	0.870304	0.968439	0.997744	0.96947	0.996248	0.698321	0.863484	0.892022	0.828758	0.870304	0.999757	0.782669	0.998968	0.870304	0.943523	0.999516	0.983161	0.870304	0.98883	0.91382	0.99909	0.991726	0.977594	0.967252	0.896996	0.997879	0.970185	0.865623	1	0.743667	0.99909	0.999679	0.999615	0.998677	0.828893	0.998543	0.998848	0.909131	0.999124	0.994314	0.997342	0.998718	0.507931	0.999776	0.988403	0.967252	0.988032	0.998401	0.964772	0.506221	0.835883	0.99744	0.99547	0.998318	0.996255	0.998028	0.824184	0.804886	0.852489	0.999524	0.999561	0.971138	0.836161	0.989771	0.870304	0.870304	1	0.992406	0.99909	0.999395	0.994935	0.979041	0.998899	0.870304	0.979682	0.980005	0.997396	0.431785	0.506221	0.99909	0.958295	0.996949	0.833204	0.998792	0.998433	0.967252	0.995868	0.999248	0.953237	0.905433	0.980495	0.967075	0.870304	0.99909	0.870304	0.854072	0.998696	0.57809	0.863484	0.663995	0.972835	0.982325	0.856402	0.999182	0.870304	0.999278	0.708123	0.99909	0.980495	0.99909	0.91776	0.967701	0.885239	0.721932	0.967075	0.998616	0.905433	0.99909	0.353009	0.998081	0.880769	0.506221	0.811683	0.99909	0.863484	0.863484	0.967075	0.892679	0.999182	0.819526	0.870304	0.942697	0.999537	0.870304	0.833433	0.966983	0.999485	0.99933	0.816912	0.99909	0.828893	0.870304	0.997307	0.870304	0.909131	0.988032	0.967252	0.870304	0.870304	0.722833	0.943523	0.999374	0.909131	0.997969	0.909131	0.967075	0.854072	0.870304	0.99881	0.901738	0.994314	0.967075	0.819526	0.934344	0.996753	0.722833	0.819526	0.909131	0.999426	0.967075	0.870304	0.870304	0.980495	0.870304	0.998433	0.987418	0.9982	0.992917	0.967075	0.967075	0.998902	0.353009	0.870304	0.958505	0.991469	0.828893	0.862168	0.588712	0.870304	0.967701	0.722833	0.925624	0.857334	0.870304	0.99368	0.870304	0.998904	0.997164	0.997744	0.971138	0.870304	0.998718	0.870304	0.828893	0.909131	0.804589	0.967075	0.870304	0.997744	0.722833	0.722833	0.870304	0.870304	0.864211	0.998401	0.867857	0.722833	0.84208	0.899947	0.896242	0.99904	0.997744	0.955822	0.967075	0.902585	0.870304	0.870304	0.870304	0.997744	0.854072	0.943523	1	0.722833	0.997744	0.99909	0.988993	0.997205	0.99811	0.887154	0.967075	1	0.854072	0.991915	0.828893	0.870304	0.722833	0.870304	0.797097	0.722833	0.991484	0.992946	0.973784	0.870304	0.870304	0.997869	0.994373	0.597691	0.91785	0.722833	0.962217	0.663254	0.822218	0.870304	0.932884	0.943523	0.870304	0.835883	0.822218	0.870304	0.997038	0.870304	0.967075	0.983335	0.862168	0.828893	0.870304	0.870304	0.85545	0.610437	0.870304	0.870304	0.854072	0.997744	0.967075	0.99909	0.870304	0.955822	0.870304	0.870304	0.870304	0.99909	0.944485	0.967701	0.870304	0.967701	0.943523	0.997778	0.967701	0.998081	0.99909	0.99826	0.99904	0.997744	0.998312	0.870304	0.870304	0.941649	0.814465	0.828893	0.870304	0.870304	0.943523	0.901738	0.998312	0.991897	0.870304	0.943523	0.863484	0.99823	0.967075	0.870304	0.887154	0.782669	0.885913	0.870304	0.854072	0.854072	0.932884	0.99909	0.967701	0.740259	0.99904	0.967075	0.870304	0.909131	0.828893	0.854072	0.870304	0.870304	0.870304	0.828893	0.943523	0.854072	0.870304	0.973784	0.835883	0.967075	0.991897	0.997886	0.991897	0.835883	0.998677	0.870304	0.870304	0.943523	0.722833	0.87394	0.943523	0.870304	0.870304	0.998968	0.870304	0.999537	0.943523	0.870304	0.999485	0.99811	0.773888	0.955822	0.835883	0.968028	0.53807	0.870304	0.870304	0.998545	0.854072	0.828893	0.943523	0.999485	0.943523	0.943523	0.828893	0.943523	0.828893	0.980495	0.943523	0.980495	0.828893	0.660031	0.828893	0.828893	0.353009	0.870304	0.828893	0.943523	0.61148	0.828893	0.828893	0.828893	0.828893	0.956577	0.996725	0.828893	0.835883	0.995786	0.870304	0.828893	0.943523	0.870304	0.99909	0.870304	0.870304	0.870304	0.870304	0.828893	0.980495	0.99811	0.774723	0.967075	0.968028	0.99811	0.936939	0.998789	0.828893	0.99817	0.795916	0.724861	0.887154	0.968028	0.870304	0.955822	0.943523	0.973784	0.870304	0.867857	0.887154	0.967701	0.828893	0.901738	0.882581	0.99823	0.828893	0.870304	0.998818	0.943523	0.828893	0.967701	0.822218	0.87394	0.854072	0.887154	0.99469	0.835883	0.828893	0.977753	0.62308	0.828893	0.896242	0.828893	0.896242	0.870304	0.870304	0.828893	0.896242	0.982325	0.835883	0.828893	0.943523	0.997916	0.835883	0.870304	0.867857	0.870304	0.99775	0.870304	0.992756	0.955822	0.870304	0.835883	0.835883	0.835883	0.870304	0.998103	0.870304	0.870304	0.828893	0.835883	0.955822	0.773888	0.867857	0.967701	0.998899	0.870304	0.870304	0.887154	0.828893	0.967701	0.828893	0.973784	0.967701	0.53807	0.53807	0.822218	0.99904	0.955822	0.835883	0.870304	0.988643	0.994755	0.835883	0.835883	0.561296	0.854072	0.791445	0.967701	0.828893	0.795916	0.828893	0.835883	0.870304	0.867857	0.828893	0.828893	0.835883	0.822218	0.901738	0.828893	0.940628	0.870304	0.867857	0.828893	0.955822	0.773888	0.835883	0.835883	0.773888	0.870304	0.967701	0.955822	0.998899	0.854072	0.867857	0.835883	0.955822	0.967701	0.997126	0.943523	0.998899	0.835883	0.935873	0.967701	0.814465	0.719334	0.835883	0.967701	0.835883	0.53807	0.773888	0.835883	0.835883	0.967701	0.955822	0.870304	0.901738	0.835883	0.835883	0.967701	0.997235	0.967701	0.902585	0.835883	0.967701	0.835883	0.967701	0.99817	0.967701	0.835883	0.835883	0.835883	0.719334	0.955822	0.817523	0.901738	0.854072	0.901738	0.901738	0.828893	0.998899	0.835883	0.955822	0.828893	0.773888	0.955822	0.99624	0.835883	0.955822	0.778286	0.955822	0.901738	0.815857	0.719334	0.828893	0.854072	0.828893	0.93852	0.901738	0.955822	0.828893	0.795916	0.967701	0.955822	0.814465	0.835883	0.99811	0.778286	0.870304	0.887154	0.887154	0.854072	0.902585	0.814465	0.967701	0.778286	0.955822	0.719334	0.778286	0.778286	0.778286	0.773888	0.814465	0.719334	0.773888	0.778286	0.955822	0.870304	0.778286	0.955822	0.828893	0.778286	0.53807	0.778286	0.815857	0.967701	0.887154	0.955822	0.835883	0.597691	0.597691	0.815857	0.955822	0.967701	0.778286	0.814465	0.815857	0.943523	0.773888	0.53807	0.828893	0.955822	0.814465	0.955822	0.887154	0.887154	0.778286	0.719334	0.887154	0.76166	0.955822	0.778286	0.703634	0.778286	0.814465	0.835883	0.703634	0.605164	0.887154	0.597691	0.901738	0.854072	0.795916	0.887154	0.887154	0.778286	0.778286	0.703634	0.887154	0.887154	0.887154	0.835883	0.887154	0.955822	0.887154	0.778286	0.561296	0.887154	0.887154	0.887154	0.887154	0.887154	0.887154	0.887154	0.887154	0.887154	0.887154	0.561296	0.561296	0.561296	0.605164	0.561296	0.826293	0.887154	0.887154	0.561296	0.887154	0.887154	0.887154
Slf	0.980054	0.916	0.968098	0.481538	0.999427	0.782221	0.965696	0.999363	0.918132	0.93076	0.999208	0.879766	0.993348	0.758565	0.998358	0.970757	0.934901	0.999196	0.948527	0.227715	0.931026	0.995556	0.958302	0.605244	0.739998	0.853341	0.922825	0.575709	0.974373	0.999734	0.999374	0.818198	0.328463	0.962572	0.933673	0.981649	0.965284	0.798595	0.796568	0.934538	0.869712	0.865316	0.712993	0.839807	0.942097	0.980574	0.58148	0.770169	0.924797	0.99439	0.984245	0.960138	0.998507	0.787495	0.791002	0.999414	0.999573	0.793585	0.99939	0.999543	0.949501	0.903808	0.982727	0.350793	0.816534	0.40293	0.998637	0.800272	0.821754	0.72054	0.999504	0.99741	0.864871	0.879569	0.935052	0.81065	0.966921	0.889211	0.999549	0.988117	0.924203	0.999292	0.999728	0.684205	0.760896	0.909337	0.9835	0.990497	0.979154	0.688173	0.999566	0.993535	0.754818	0.993279	0.596205	0.758062	0.998351	0.923865	0.807693	0.617816	0.99896	0.953428	0.877741	0.637148	0.995474	0.956991	0.784611	0.934625	0.979145	0.962287	0.998547	0.999899	0.492687	0.728507	0.845227	0.998282	0.993211	0.842856	0.807882	0.800902	0.734459	0.990183	0.392283	0.989547	0.813769	0.891186	0.998363	0.994352	0.948749	0.685408	0.692907	0.959676	0.784196	0.854406	0.529648	0.683018	0.981742	0.999717	0.998899	0.996824	0.675663	0.896224	0.986644	0.97859	0.978156	0.417432	0.270898	0.960547	0.754133	0.878304	0.749571	0.998932	0.934714	0.941667	0.559336	0.893449	0.867799	0.906011	0.999131	0.951518	0.952479	0.972582	0.816083	0.972375	0.843347	0.99966	0.981361	0.930543	0.999543	0.99935	0.955562	0.999292	0.669597	0.793031	0.999657	0.980588	0.92554	0.984597	0.876276	0.993308	0.998678	0.953013	0.964776	0.994569	0.999667	0.999175	0.88556	0.99693	0.593189	0.509638	0.86739	0.907842	0.996858	0.605821	0.91865	0.859269	0.733168	0.94748	0.899377	0.999291	0.860157	0.395517	0.7317	0.87356	0.961613	0.931447	0.999462	0.97466	0.715626	0.112549	0.815097	0.970086	0.999769	0.457025	0.996246	0.998792	0.998903	0.570249	0.985562	0.998818	0.915832	0.896222	0.780386	0.931248	0.999504	0.828893	0.93514	0.683623	0.912434	0.4527	0.998726	0.906663	0.950557	0.99907	0.892284	0.979469	0.920084	0.998885	0.997355	0.933739	0.814011	0.995284	0.713168	0.71636	0.796198	0.99907	0.999627	0.605411	0.976401	0.928533	0.489202	0.882994	0.999632	0.999462	0.999358	0.999408	0.926095	0.999446	0.958312	0.693078	0.928906	0.932655	0.960895	0.994972	0.973743	0.945338	0.615762	0.685746	0.994836	0.99017	0.863792	0.605427	0.309313	0.998081	0.999374	0.997717	0.9939	0.999575	0.998363	0.984239	0.73132	0.588912	0.937155	0.998363	0.998788	0.991919	0.998792	0.926706	0.999478	0.995733	0.987021	0.99684	0.998831	0.997849	0.958057	0.863792	0.998081	0.998684	0.992006	0.999752	0.509865	0.959935	0.980327	0.714678	0.959443	0.942759	0.996332	0.976226	0.999232	0.949153	0.478701	0.754818	0.578719	0.754818	0.617805	0.631299	0.844437	0.999538	0.71636	0.998567	0.977361	0.981764	0.754818	0.962883	0.744582	0.99909	0.999736	0.987152	0.99881	0.446446	0.998066	0.966705	0.984287	0.825658	0.988917	0.90953	0.998561	0.967282	0.728507	0.997548	0.806726	0.728507	0.977158	0.96488	0.863792	0.812124	0.986551	0.99779	0.99909	0.478701	0.689482	0.987694	0.999522	0.73888	0.678191	0.996638	0.649655	0.961222	0.691152	0.92165	0.968508	0.728507	0.883364	0.854231	0.884095	0.978592	0.785858	0.422892	0.908741	0.998401	0.778742	0.478701	0.992506	0.99684	0.901613	0.999278	0.839769	0.991295	0.985953	0.999232	0.83639	0.91157	0.933996	0.887513	0.986479	0.913411	0.955938	0.994738	0.882869	0.983936	0.602192	0.958005	0.935681	0.998082	0.645126	0.827474	0.717784	0.987515	0.942364	0.99909	0.438864	0.979296	0.478701	0.998826	0.999485	0.998081	0.992445	0.994388	0.997595	0.900302	0.787267	0.649655	0.71636	0.828893	0.763903	0.998081	0.963025	0.99695	0.99909	0.821868	0.998806	0.995416	0.929225	0.928947	0.967701	0.645126	0.453615	0.728507	0.999419	0.534032	0.942725	0.478701	0.649655	0.984142	0.999158	0.970381	0.927254	0.942725	0.998826	0.71636	0.924638	0.697439	0.98593	0.99684	0.957115	0.998931	0.99955	0.73188	0.998899	0.675346	0.989262	0.938509	0.772367	0.71636	0.734838	0.998282	0.958063	0.994107	0.5769	0.645126	0.884195	0.99501	0.71636	0.999757	0.948062	0.998968	0.71636	0.655236	0.999516	0.983161	0.71636	0.898725	0.992961	0.99909	0.991726	0.977594	0.957115	0.937949	0.997879	0.981935	0.995081	1	0.596861	0.99909	0.773852	0.999615	0.998677	0.828893	0.998543	0.998848	0.93409	0.999124	0.994314	0.997342	0.998718	0.744582	0.999776	0.907087	0.957115	0.997863	0.998401	0.982115	0.754818	0.835883	0.99744	0.997367	0.998318	0.996255	0.998028	0.934537	0.758542	0.940985	0.999524	0.999561	0.96488	0.964737	0.984573	0.71636	0.71636	1	0.973819	0.99909	0.999395	0.998807	0.985723	0.998899	0.71636	0.991202	0.980005	0.997396	0.752476	0.754818	0.99909	0.955844	0.996949	0.759458	0.998792	0.875449	0.957115	0.964641	0.999248	0.97633	0.829336	0.984021	0.863792	0.71636	0.99909	0.71636	0.862154	0.998696	0.912203	0.645126	0.885257	0.953647	0.998363	0.649655	0.999182	0.71636	0.999278	0.728507	0.99909	0.984021	0.99909	0.529961	0.478701	0.698534	0.976181	0.863792	0.998616	0.829336	0.99909	0.516411	0.998081	0.763912	0.754818	0.973743	0.99909	0.645126	0.645126	0.863792	0.970374	0.948416	0.438864	0.71636	0.7288	0.999537	0.71636	0.96186	0.786102	0.999485	0.99933	0.964571	0.99909	0.828893	0.71636	0.992556	0.71636	0.93409	0.997863	0.957115	0.71636	0.71636	0.967701	0.655236	0.999374	0.93409	0.997969	0.93409	0.863792	0.862154	0.71636	0.99881	0.94548	0.994314	0.863792	0.438864	0.899745	0.996753	0.967701	0.438864	0.93409	0.999426	0.863792	0.71636	0.71636	0.984021	0.71636	0.875449	0.941594	0.9982	0.992917	0.863792	0.863792	0.998902	0.516411	0.71636	0.902988	0.947329	0.828893	0.99684	0.877599	0.71636	0.967701	0.967701	0.710815	0.893563	0.71636	0.99368	0.71636	0.998904	0.997164	0.998282	0.96488	0.71636	0.998718	0.71636	0.828893	0.93409	0.804589	0.863792	0.71636	0.998282	0.967701	0.967701	0.71636	0.71636	0.997351	0.998401	0.85415	0.967701	0.961182	0.92681	0.896242	0.99904	0.998282	0.858322	0.863792	0.997774	0.71636	0.71636	0.71636	0.998282	0.862154	0.655236	1	0.967701	0.998282	0.99909	0.862173	0.997205	0.99811	0.691231	0.863792	1	0.862154	0.998363	0.828893	0.71636	0.967701	0.71636	0.926358	0.967701	0.998505	0.992946	0.984882	0.71636	0.71636	0.997869	0.97289	0.94548	0.770268	0.967701	0.962217	0.663254	0.961454	0.71636	0.987461	0.655236	0.71636	0.835883	0.961454	0.71636	0.854133	0.71636	0.863792	0.995665	0.99684	0.828893	0.71636	0.71636	0.871412	0.545159	0.71636	0.71636	0.862154	0.998282	0.863792	0.99909	0.71636	0.858322	0.71636	0.71636	0.71636	0.99909	0.93999	0.967701	0.71636	0.967701	0.655236	0.997778	0.967701	0.998081	0.996731	0.99826	0.99904	0.998282	0.998312	0.71636	0.71636	0.941649	0.894715	0.828893	0.71636	0.71636	0.655236	0.94548	0.998312	0.996382	0.71636	0.655236	0.645126	0.99823	0.863792	0.71636	0.691231	0.948062	0.9828	0.71636	0.862154	0.862154	0.987461	0.99909	0.967701	0.715396	0.99904	0.863792	0.71636	0.93409	0.828893	0.862154	0.71636	0.71636	0.71636	0.828893	0.655236	0.862154	0.71636	0.984882	0.835883	0.863792	0.996382	0.997886	0.996382	0.835883	0.998677	0.71636	0.71636	0.655236	0.967701	0.900619	0.655236	0.71636	0.71636	0.998968	0.71636	0.877086	0.655236	0.71636	0.999485	0.99811	0.773888	0.858322	0.835883	0.945525	0.53807	0.71636	0.71636	0.998545	0.862154	0.828893	0.655236	0.999485	0.655236	0.655236	0.828893	0.655236	0.828893	0.984021	0.655236	0.984021	0.828893	0.99227	0.828893	0.828893	0.516411	0.71636	0.828893	0.655236	0.664887	0.828893	0.828893	0.828893	0.828893	0.93873	0.996725	0.828893	0.835883	0.98936	0.71636	0.828893	0.655236	0.71636	0.99909	0.71636	0.71636	0.71636	0.71636	0.828893	0.984021	0.99811	0.774723	0.863792	0.945525	0.99811	0.675346	0.998789	0.828893	0.99817	0.771881	0.988977	0.691231	0.945525	0.71636	0.858322	0.655236	0.984882	0.71636	0.85415	0.691231	0.837194	0.828893	0.94548	0.828021	0.99823	0.828893	0.71636	0.998818	0.655236	0.828893	0.837194	0.961454	0.900619	0.862154	0.691231	0.783437	0.835883	0.828893	0.877021	0.994481	0.828893	0.896242	0.828893	0.896242	0.71636	0.71636	0.828893	0.896242	0.998363	0.835883	0.828893	0.655236	0.997916	0.835883	0.71636	0.85415	0.71636	0.99775	0.71636	0.977555	0.858322	0.71636	0.835883	0.835883	0.835883	0.71636	0.998103	0.71636	0.71636	0.828893	0.835883	0.858322	0.773888	0.85415	0.967701	0.998899	0.71636	0.71636	0.691231	0.828893	0.967701	0.828893	0.984882	0.837194	0.53807	0.53807	0.961454	0.970816	0.858322	0.835883	0.71636	0.985898	0.812605	0.835883	0.835883	0.775937	0.862154	0.818529	0.837194	0.828893	0.771881	0.828893	0.835883	0.71636	0.85415	0.828893	0.828893	0.835883	0.961454	0.94548	0.828893	0.858955	0.71636	0.85415	0.828893	0.858322	0.773888	0.835883	0.835883	0.773888	0.71636	0.837194	0.858322	0.998066	0.862154	0.85415	0.835883	0.858322	0.837194	0.997126	0.655236	0.998066	0.835883	0.970215	0.837194	0.894715	0.719334	0.835883	0.837194	0.835883	0.53807	0.773888	0.835883	0.835883	0.837194	0.858322	0.71636	0.94548	0.835883	0.835883	0.837194	0.997235	0.837194	0.997774	0.835883	0.837194	0.835883	0.837194	0.99817	0.837194	0.835883	0.835883	0.835883	0.719334	0.858322	0.87973	0.94548	0.862154	0.94548	0.94548	0.828893	0.986398	0.835883	0.858322	0.828893	0.773888	0.858322	0.986853	0.835883	0.858322	0.900554	0.858322	0.94548	0.816215	0.719334	0.828893	0.862154	0.828893	0.90264	0.94548	0.858322	0.828893	0.771881	0.837194	0.858322	0.894715	0.835883	0.99811	0.900554	0.71636	0.691231	0.691231	0.862154	0.997774	0.894715	0.837194	0.900554	0.858322	0.719334	0.900554	0.900554	0.900554	0.773888	0.894715	0.719334	0.773888	0.900554	0.858322	0.71636	0.900554	0.858322	0.828893	0.900554	0.53807	0.900554	0.816215	0.967701	0.691231	0.858322	0.835883	0.94548	0.94548	0.816215	0.858322	0.837194	0.900554	0.894715	0.816215	0.655236	0.773888	0.53807	0.828893	0.858322	0.894715	0.858322	0.691231	0.691231	0.900554	0.719334	0.691231	0.827847	0.858322	0.900554	0.661474	0.900554	0.894715	0.835883	0.661474	0.631429	0.691231	0.94548	0.94548	0.862154	0.771881	0.691231	0.691231	0.900554	0.900554	0.661474	0.691231	0.691231	0.691231	0.835883	0.691231	0.858322	0.691231	0.900554	0.775937	0.691231	0.691231	0.691231	0.691231	0.691231	0.691231	0.691231	0.691231	0.691231	0.691231	0.775937	0.775937	0.775937	0.631429	0.775937	0.967701	0.691231	0.691231	0.775937	0.691231	0.691231	0.691231
Hygromycin B	0.937758	0.82873	0.122549	0.310226	0.999427	0.945059	0.965696	0.999363	0.762337	0.218926	0.8889	0.107122	0.999689	0.991534	0.998358	0.950225	0.845944	0.999196	0.998222	0.187212	0.880299	0.995556	0.75637	0.996892	0.597067	0.554418	0.740729	0.66085	0.98955	0.999734	0.999374	0.926954	0.388623	0.820316	0.880987	0.99182	0.864257	0.724345	0.882463	0.999035	0.581113	0.961032	0.169644	0.860695	0.990706	0.978451	0.87052	0.900875	0.959057	0.851185	0.892357	0.749276	0.998507	0.995347	0.339167	0.999414	0.999573	0.481424	0.99939	0.999543	0.869638	0.90904	0.985761	0.702554	0.984416	0.65842	0.998637	0.90583	0.923772	0.965982	0.999504	0.984489	0.973482	0.888429	0.999598	0.654894	0.672206	0.889864	0.999549	0.792333	0.974994	0.999292	0.999728	0.776067	0.825076	0.704508	0.998008	0.990497	0.821665	0.980616	0.999566	0.99148	0.762068	0.930026	0.939784	0.925717	0.929447	0.953407	0.958113	0.992018	0.99896	0.972873	0.972282	0.947005	0.995651	0.987762	0.99679	0.817413	0.958225	0.70291	0.998547	0.999899	0.997012	0.967701	0.832685	0.935435	0.966699	0.997062	0.990246	0.816961	0.735271	0.990183	0.411751	0.981836	0.965347	0.896891	0.991255	0.870113	0.86159	0.503401	0.82708	0.959676	0.983727	0.857724	0.811337	0.726545	0.982927	0.999717	0.998899	0.996824	0.871036	0.934534	0.995002	0.960614	0.809619	0.453938	0.370031	0.867823	0.984402	0.947093	0.768416	0.998932	0.861156	0.918225	0.945692	0.893449	0.912278	0.996072	0.999131	0.866771	0.637428	0.96451	0.729061	0.972375	0.99791	0.99966	0.915191	0.869784	0.999543	0.99935	0.945376	0.999292	0.81345	0.888896	0.999657	0.962665	0.964072	0.993026	0.912037	0.781502	0.998678	0.652489	0.964776	0.990804	0.999667	0.999175	0.993279	0.99693	0.734739	0.796667	0.567913	0.923346	0.992148	0.740553	0.974818	0.901429	0.786788	0.876667	0.98083	0.999291	0.860294	0.798686	0.83838	0.995834	0.966612	0.731568	0.999462	0.415514	0.61792	0.820144	0.934382	0.962279	0.999769	0.937341	0.996246	0.998792	0.998903	0.916628	0.966488	0.998818	0.862047	0.205949	0.888765	0.917582	0.999504	0.944059	0.625993	0.997838	0.899345	0.91981	0.998726	0.892942	0.920648	0.99907	0.977008	0.988979	0.988509	0.998885	0.998581	0.921971	0.428128	0.995284	0.768134	0.71636	0.878615	0.99907	0.999627	0.824038	0.996607	0.905828	0.387139	0.838831	0.999632	0.999462	0.999358	0.999408	0.91495	0.999446	0.816161	0.996927	0.737272	0.882045	0.872733	0.994972	0.912786	0.981665	0.981547	0.953995	0.994836	0.959003	0.874864	0.625415	0.344917	0.998081	0.999374	0.997717	0.934552	0.999575	0.991255	0.985559	0.910095	0.441323	0.974461	0.991255	0.955387	0.99909	0.998762	0.986713	0.999478	0.995571	0.813154	0.98237	0.998831	0.766279	0.946456	0.874864	0.998081	0.984914	0.992006	0.999752	0.912685	0.959935	0.990542	0.906461	0.9161	0.870374	0.996332	0.774739	0.999232	0.995597	0.728843	0.762068	0.943971	0.762068	0.997213	0.798301	0.685723	0.999538	0.71636	0.993078	0.944235	0.918073	0.762068	0.943923	0.768241	0.99909	0.999736	0.987152	0.99881	0.65775	0.97492	0.931196	0.984366	0.804279	0.988917	0.936336	0.998561	0.982865	0.967701	0.997548	0.998524	0.967701	0.949	0.935969	0.874864	0.91071	0.762133	0.88528	0.99909	0.728843	0.495592	0.98625	0.999522	0.977639	0.972749	0.996638	0.762065	0.994851	0.826208	0.92165	0.913183	0.967701	0.973754	0.961177	0.987098	0.943011	0.96836	0.45649	0.806605	0.998401	0.778742	0.728843	0.996696	0.98237	0.859983	0.999278	0.791817	0.988101	0.822927	0.999232	0.986496	0.7654	0.966109	0.806797	0.986479	0.959089	0.996895	0.960902	0.939916	0.962088	0.921073	0.941669	0.887336	0.998082	0.739378	0.989869	0.959606	0.987515	0.974292	0.99909	0.438864	0.88238	0.728843	0.998826	0.999485	0.998081	0.992608	0.994388	0.994855	0.936474	0.848066	0.762065	0.71636	0.944059	0.847916	0.998081	0.886427	0.99695	0.99909	0.998011	0.998806	0.998397	0.668993	0.94673	0.751473	0.739378	0.561615	0.967701	0.999419	0.807754	0.958589	0.728843	0.762065	0.630622	0.999158	0.998823	0.759811	0.958589	0.998826	0.71636	0.924638	0.863072	0.982148	0.98237	0.930594	0.998931	0.99955	0.912276	0.998899	0.977942	0.989262	0.965895	0.834902	0.71636	0.954884	0.935435	0.949607	0.996248	0.65153	0.739378	0.884195	0.9592	0.71636	0.999757	0.957187	0.998968	0.71636	0.766609	0.999516	0.989121	0.71636	0.883849	0.92611	0.99909	0.991726	0.977594	0.930594	0.74486	0.997879	0.945362	0.881938	1	0.769245	0.99909	0.977613	0.999615	0.998677	0.944059	0.998543	0.998848	0.921947	0.999124	0.994314	0.997342	0.990306	0.768241	0.999776	0.986978	0.930594	0.807278	0.998401	0.91549	0.762068	0.846756	0.99744	0.99547	0.909125	0.996255	0.998028	0.914461	0.776127	0.843341	0.999524	0.999561	0.935969	0.998011	0.984573	0.71636	0.71636	1	0.973819	0.99909	0.999395	0.994935	0.982452	0.998899	0.71636	0.979682	0.994664	0.997396	0.62657	0.762068	0.99909	0.846388	0.996949	0.637856	0.998792	0.627995	0.930594	0.964641	0.999248	0.977554	0.994224	0.980495	0.874864	0.71636	0.99909	0.71636	0.967701	0.998696	0.867636	0.739378	0.913736	0.96003	0.941524	0.762065	0.999182	0.71636	0.999278	0.967701	0.99909	0.980495	0.99909	0.8577	0.728843	0.719712	0.72476	0.874864	0.998616	0.994224	0.99909	0.550185	0.998081	0.807388	0.762068	0.912786	0.99909	0.739378	0.739378	0.874864	0.97742	0.988467	0.438864	0.71636	0.773014	0.999537	0.71636	0.980889	0.771916	0.999485	0.999408	0.915631	0.99909	0.944059	0.71636	0.988093	0.71636	0.921947	0.807278	0.930594	0.71636	0.71636	0.751473	0.766609	0.999374	0.921947	0.997969	0.921947	0.874864	0.967701	0.71636	0.99881	0.760516	0.994314	0.874864	0.438864	0.757379	0.996753	0.751473	0.438864	0.921947	0.999426	0.874864	0.71636	0.71636	0.980495	0.71636	0.627995	0.968133	0.9982	0.992917	0.874864	0.874864	0.998902	0.550185	0.71636	0.874265	0.947329	0.944059	0.98237	0.848903	0.71636	0.967701	0.751473	0.691558	0.857334	0.71636	0.99368	0.71636	0.998904	0.997164	0.935435	0.935969	0.71636	0.990306	0.71636	0.944059	0.921947	0.964163	0.874864	0.71636	0.935435	0.751473	0.751473	0.71636	0.71636	0.980488	0.998401	0.779902	0.751473	0.985159	0.913697	0.896242	0.99904	0.935435	0.897157	0.874864	0.857974	0.71636	0.71636	0.71636	0.935435	0.967701	0.766609	1	0.751473	0.935435	0.99909	0.965504	0.99759	0.99811	0.578301	0.874864	1	0.967701	0.998363	0.944059	0.71636	0.751473	0.71636	0.797097	0.751473	0.998505	0.996506	0.973784	0.71636	0.71636	0.997869	0.994373	0.94548	0.321034	0.751473	0.968587	0.719149	0.943137	0.71636	0.978059	0.766609	0.71636	0.846756	0.943137	0.71636	0.927198	0.71636	0.874864	0.983335	0.98237	0.944059	0.71636	0.71636	0.85545	0.643603	0.71636	0.71636	0.967701	0.935435	0.874864	0.99909	0.71636	0.897157	0.71636	0.71636	0.71636	0.99909	0.93999	0.967701	0.71636	0.967701	0.766609	0.997778	0.967701	0.998081	0.996731	0.99826	0.99904	0.935435	0.998312	0.71636	0.71636	0.941649	0.762686	0.944059	0.71636	0.71636	0.766609	0.760516	0.998312	0.991897	0.71636	0.766609	0.739378	0.99823	0.874864	0.71636	0.578301	0.957187	0.600916	0.71636	0.967701	0.967701	0.978059	0.99909	0.967701	0.638763	0.99904	0.874864	0.71636	0.921947	0.944059	0.967701	0.71636	0.71636	0.71636	0.944059	0.766609	0.967701	0.71636	0.973784	0.846756	0.874864	0.991897	0.997886	0.991897	0.846756	0.998677	0.71636	0.71636	0.766609	0.751473	0.968017	0.766609	0.71636	0.71636	0.998968	0.71636	0.781129	0.766609	0.71636	0.999485	0.99811	0.944501	0.897157	0.846756	0.914596	0.830985	0.71636	0.71636	0.998545	0.967701	0.944059	0.766609	0.999485	0.766609	0.766609	0.944059	0.766609	0.944059	0.980495	0.766609	0.980495	0.944059	0.67543	0.944059	0.944059	0.550185	0.71636	0.944059	0.766609	0.716757	0.944059	0.944059	0.944059	0.944059	0.925974	0.996725	0.944059	0.846756	0.979788	0.71636	0.944059	0.766609	0.71636	0.99909	0.71636	0.71636	0.71636	0.71636	0.944059	0.980495	0.99811	0.817273	0.874864	0.914596	0.99811	0.977942	0.998789	0.944059	0.99817	0.791412	0.861068	0.578301	0.914596	0.71636	0.897157	0.766609	0.973784	0.71636	0.779902	0.578301	0.837194	0.944059	0.760516	0.785424	0.99823	0.944059	0.71636	0.998818	0.766609	0.944059	0.837194	0.943137	0.968017	0.967701	0.578301	0.910198	0.846756	0.944059	0.877021	0.648512	0.944059	0.896242	0.944059	0.896242	0.71636	0.71636	0.944059	0.896242	0.941524	0.846756	0.944059	0.766609	0.997916	0.846756	0.71636	0.779902	0.71636	0.99775	0.71636	0.977555	0.897157	0.71636	0.846756	0.846756	0.846756	0.71636	0.998103	0.71636	0.71636	0.944059	0.846756	0.897157	0.944501	0.779902	0.967701	0.998899	0.71636	0.71636	0.578301	0.944059	0.967701	0.944059	0.973784	0.837194	0.830985	0.830985	0.943137	0.99904	0.897157	0.846756	0.71636	0.98599	0.913838	0.846756	0.846756	0.512209	0.967701	0.791445	0.837194	0.944059	0.791412	0.944059	0.846756	0.71636	0.779902	0.944059	0.944059	0.846756	0.943137	0.760516	0.944059	0.998359	0.71636	0.779902	0.944059	0.897157	0.944501	0.846756	0.846756	0.944501	0.71636	0.837194	0.897157	0.97492	0.967701	0.779902	0.846756	0.897157	0.837194	0.997126	0.766609	0.97492	0.846756	0.85599	0.837194	0.762686	0.719334	0.846756	0.837194	0.846756	0.830985	0.944501	0.846756	0.846756	0.837194	0.897157	0.71636	0.760516	0.846756	0.846756	0.837194	0.997235	0.837194	0.857974	0.846756	0.837194	0.846756	0.837194	0.99817	0.837194	0.846756	0.846756	0.846756	0.719334	0.897157	0.81281	0.760516	0.967701	0.760516	0.760516	0.944059	0.998899	0.846756	0.897157	0.944059	0.944501	0.897157	0.99624	0.846756	0.897157	0.808187	0.897157	0.760516	0.815857	0.719334	0.944059	0.967701	0.944059	0.926512	0.760516	0.897157	0.944059	0.791412	0.837194	0.897157	0.762686	0.846756	0.99811	0.808187	0.71636	0.578301	0.578301	0.967701	0.857974	0.762686	0.837194	0.808187	0.897157	0.719334	0.808187	0.808187	0.808187	0.944501	0.762686	0.719334	0.944501	0.808187	0.897157	0.71636	0.808187	0.897157	0.944059	0.808187	0.830985	0.808187	0.815857	0.967701	0.578301	0.897157	0.846756	0.94548	0.94548	0.815857	0.897157	0.837194	0.808187	0.762686	0.815857	0.766609	0.944501	0.830985	0.944059	0.897157	0.762686	0.897157	0.578301	0.578301	0.808187	0.719334	0.578301	0.998505	0.897157	0.808187	0.890178	0.808187	0.762686	0.846756	0.890178	0.866826	0.578301	0.94548	0.760516	0.967701	0.791412	0.578301	0.578301	0.808187	0.808187	0.890178	0.578301	0.578301	0.578301	0.846756	0.578301	0.897157	0.578301	0.808187	0.512209	0.578301	0.578301	0.578301	0.578301	0.578301	0.578301	0.578301	0.578301	0.578301	0.578301	0.512209	0.512209	0.512209	0.866826	0.512209	0.826293	0.578301	0.578301	0.512209	0.578301	0.578301	0.578301
4-[(2,4-Dihydroxyphenyl)Azo]Benzenesulfonic Acid	0.970056	0.856468	0.229373	0.248124	0.999427	0.42704	0.965696	0.999363	0.740636	0.85467	0.999208	0.116188	0.995681	0.958617	0.998358	0.859373	0.985911	0.999196	0.948527	0.436731	0.868029	0.995556	0.974893	0.757337	0.650929	0.600658	0.356379	0.575709	0.867977	0.999734	0.999374	0.616011	0.212974	0.973958	0.919596	0.83	0.677569	0.928149	0.399742	0.669815	0.837039	0.924776	0.129642	0.728068	0.524911	0.783289	0.493122	0.635533	0.953465	0.851185	0.672545	0.976562	0.998507	0.918893	0.463831	0.999414	0.999573	0.768804	0.99939	0.999543	0.988963	0.987889	0.656266	0.195212	0.872953	0.724475	0.998637	0.783333	0.949979	0.717835	0.999504	0.984489	0.996513	0.996212	0.981426	0.707149	0.751542	0.998469	0.999549	0.914827	0.72021	0.999292	0.999728	0.990744	0.992259	0.99394	0.99502	0.990497	0.778679	0.995178	0.999566	0.859066	0.565069	0.935593	0.556281	0.972019	0.981566	0.995138	0.537077	0.763781	0.99896	0.937638	0.879133	0.914068	0.998579	0.937696	0.989012	0.494416	0.988158	0.903382	0.998547	0.999899	0.857171	0.672861	0.819238	0.935435	0.976591	0.74939	0.992508	0.438118	0.838691	0.990183	0.8397	0.985064	0.814791	0.962036	0.990715	0.672748	0.911807	0.277378	0.5059	0.900792	0.798513	0.934243	0.797795	0.992067	0.770905	0.999717	0.998899	0.999216	0.997154	0.953787	0.994962	0.855263	0.882798	0.445186	0.691058	0.637827	0.658832	0.954208	0.643859	0.998932	0.838427	0.893557	0.570189	0.893449	0.859146	0.942167	0.999131	0.958266	0.98684	0.964137	0.856873	0.922461	0.981092	0.99966	0.869307	0.967599	0.999543	0.99935	0.979625	0.999292	0.466186	0.572798	0.999657	0.946813	0.903384	0.998328	0.572458	0.807293	0.998678	0.791445	0.964776	0.990804	0.999667	0.999175	0.977996	0.99693	0.593189	0.463354	0.509641	0.801954	0.992148	0.549731	0.953916	0.865828	0.733168	0.898945	0.99207	0.999291	0.751793	0.687059	0.625936	0.763416	0.903735	0.764028	0.999462	0.408162	0.973797	0.621229	0.960359	0.962279	0.999769	0.928051	0.996246	0.998792	0.998903	0.871345	0.95422	0.998818	0.761742	0.214308	0.757201	0.825403	0.999504	0.828893	0.744961	0.779266	0.899345	0.960104	0.998726	0.920697	0.862551	0.99907	0.966088	0.978877	0.64031	0.998885	0.998581	0.956502	0.190934	0.995284	0.90539	0.71636	0.683599	0.99907	0.999627	0.683526	0.970496	0.757432	0.916574	0.92209	0.999632	0.999462	0.999358	0.999408	0.841385	0.999446	0.94534	0.777058	0.97267	0.937825	0.872697	0.994972	0.811683	0.912694	0.714102	0.953995	0.994836	0.959003	0.88467	0.884045	0.800319	0.998081	0.999374	0.997717	0.810457	0.999575	0.990715	0.966861	0.874142	0.447315	0.966678	0.990715	0.973509	0.900638	0.998762	0.937469	0.999478	0.995571	0.702568	0.957413	0.998831	0.644557	0.911085	0.88467	0.998081	0.974695	0.995336	0.999752	0.833686	0.959935	0.978639	0.713904	0.971705	0.787318	0.996332	0.360973	0.999232	0.988199	0.893144	0.565069	0.910913	0.565069	0.760621	0.85468	0.130885	0.999538	0.71636	0.998215	0.944235	0.960454	0.565069	0.88868	0.569354	0.99909	0.999736	0.725095	0.99881	0.797134	0.97492	0.916712	0.998413	0.802117	0.994902	0.881791	0.998561	0.967282	0.672861	0.997548	0.874494	0.672861	0.982719	0.935969	0.88467	0.894612	0.925156	0.93003	0.99909	0.893144	0.551968	0.992729	0.999522	0.838684	0.612185	0.996638	0.679276	0.994399	0.850961	0.921342	0.86437	0.672861	0.932155	0.910323	0.965795	0.959198	0.885103	0.892301	0.767752	0.998401	0.712821	0.893144	0.998681	0.957413	0.966632	0.999278	0.892275	0.988101	0.960205	0.999232	0.882131	0.733522	0.933996	0.801889	0.988063	0.879564	0.911223	0.869886	0.825561	0.982567	0.93242	0.946536	0.814441	0.998082	0.668156	0.998155	0.742971	0.995815	0.974292	0.99909	0.536531	0.750553	0.893144	0.998826	0.999485	0.998081	0.977556	0.994388	0.997336	0.900302	0.806462	0.679276	0.71636	0.828893	0.978057	0.998081	0.789425	0.99695	0.99909	0.875167	0.998806	0.995416	0.668993	0.881169	0.83238	0.668156	0.704458	0.672861	0.999419	0.979139	0.942725	0.893144	0.679276	0.341037	0.999158	0.997734	0.979163	0.942725	0.998826	0.71636	0.945072	0.94534	0.98593	0.957413	0.930594	0.998931	0.99955	0.951467	0.998899	0.794534	0.989262	0.936941	0.892897	0.71636	0.738613	0.935435	0.949607	0.996248	0.873489	0.668156	0.884195	0.931155	0.71636	0.999757	0.853634	0.948877	0.71636	0.655236	0.999516	0.994065	0.71636	0.883849	0.980033	0.99909	0.991726	0.982554	0.930594	0.720419	0.997879	0.96456	0.865623	1	0.978899	0.99909	0.956649	0.999615	0.998677	0.828893	0.998543	0.998848	0.899173	0.999124	0.997686	0.997342	0.991175	0.569354	0.999776	0.993365	0.930594	0.741448	0.998401	0.85119	0.565069	0.928134	0.99744	0.99547	0.906348	0.996255	0.998028	0.837682	0.764409	0.843341	0.999524	0.999561	0.935969	0.667796	0.984573	0.71636	0.71636	1	0.973819	0.99909	0.999395	0.994935	0.982452	0.998899	0.71636	0.991202	0.992074	0.997396	0.431785	0.565069	0.99909	0.958122	0.996949	0.456307	0.998792	0.611662	0.930594	0.964641	0.999248	0.988177	0.850069	0.980495	0.88467	0.71636	0.99909	0.71636	0.899494	0.998696	0.601741	0.668156	0.891386	0.953647	0.998363	0.679276	0.999182	0.71636	0.999278	0.672861	0.99909	0.980495	0.99909	0.996157	0.893144	0.772782	0.900052	0.88467	0.998616	0.850069	0.99909	0.35468	0.998081	0.928448	0.565069	0.811683	0.99909	0.668156	0.668156	0.88467	0.856804	0.999182	0.536531	0.71636	0.876725	0.999537	0.71636	0.910507	0.725871	0.999485	0.99933	0.942266	0.99909	0.828893	0.71636	0.992556	0.71636	0.899173	0.741448	0.930594	0.71636	0.71636	0.83238	0.655236	0.999374	0.899173	0.997969	0.899173	0.88467	0.899494	0.71636	0.99881	0.760516	0.997686	0.88467	0.536531	0.699866	0.996753	0.83238	0.536531	0.899173	0.999426	0.88467	0.71636	0.71636	0.980495	0.71636	0.611662	0.871623	0.9982	0.997913	0.88467	0.88467	0.998902	0.35468	0.71636	0.97475	0.991469	0.828893	0.957413	0.581575	0.71636	0.967701	0.83238	0.691558	0.885318	0.71636	0.99368	0.71636	0.998904	0.997164	0.935435	0.935969	0.71636	0.991175	0.71636	0.828893	0.899173	0.804589	0.88467	0.71636	0.935435	0.83238	0.83238	0.71636	0.71636	0.966399	0.998401	0.774301	0.83238	0.922922	0.897897	0.896242	0.99904	0.935435	0.858322	0.88467	0.857974	0.71636	0.71636	0.71636	0.935435	0.899494	0.655236	1	0.83238	0.935435	0.99909	0.856238	0.997205	0.99811	0.718258	0.88467	1	0.899494	0.991915	0.828893	0.71636	0.83238	0.71636	0.797097	0.83238	0.991484	0.996506	0.973784	0.71636	0.71636	0.997869	0.994373	0.702565	0.70458	0.83238	0.985264	0.89966	0.961454	0.71636	0.969685	0.655236	0.71636	0.928134	0.961454	0.71636	0.933544	0.71636	0.88467	0.983335	0.957413	0.828893	0.71636	0.71636	0.85545	0.545159	0.71636	0.71636	0.899494	0.935435	0.88467	0.99909	0.71636	0.858322	0.71636	0.71636	0.71636	0.99909	0.916992	0.967701	0.71636	0.967701	0.655236	0.997778	0.967701	0.998081	0.996731	0.99826	0.99904	0.935435	0.998312	0.71636	0.71636	0.941649	0.761648	0.828893	0.71636	0.71636	0.655236	0.760516	0.998312	0.961241	0.71636	0.655236	0.668156	0.99823	0.88467	0.71636	0.718258	0.853634	0.679642	0.71636	0.899494	0.899494	0.969685	0.99909	0.967701	0.548794	0.977171	0.88467	0.71636	0.899173	0.828893	0.899494	0.71636	0.71636	0.71636	0.828893	0.655236	0.899494	0.71636	0.973784	0.928134	0.88467	0.961241	0.997886	0.961241	0.928134	0.998677	0.71636	0.71636	0.655236	0.83238	0.979031	0.655236	0.71636	0.71636	0.998968	0.71636	0.919863	0.655236	0.71636	0.999485	0.99811	0.967701	0.858322	0.928134	0.933367	0.653985	0.71636	0.71636	0.998545	0.899494	0.828893	0.655236	0.999485	0.655236	0.655236	0.828893	0.655236	0.828893	0.980495	0.655236	0.980495	0.828893	0.613406	0.828893	0.828893	0.35468	0.71636	0.828893	0.655236	0.878713	0.828893	0.828893	0.828893	0.828893	0.936554	0.996725	0.828893	0.928134	0.995786	0.71636	0.828893	0.655236	0.71636	0.99909	0.71636	0.71636	0.71636	0.71636	0.828893	0.980495	0.99811	0.982803	0.88467	0.933367	0.99811	0.794534	0.998789	0.828893	0.99817	0.833909	0.998738	0.718258	0.933367	0.71636	0.858322	0.655236	0.973784	0.71636	0.774301	0.718258	0.931286	0.828893	0.760516	0.785424	0.99823	0.828893	0.71636	0.998818	0.655236	0.828893	0.931286	0.961454	0.979031	0.899494	0.718258	0.917731	0.928134	0.828893	0.877021	0.62308	0.828893	0.896242	0.828893	0.896242	0.71636	0.71636	0.828893	0.896242	0.998363	0.928134	0.828893	0.655236	0.997916	0.928134	0.71636	0.774301	0.71636	0.99775	0.71636	0.977555	0.858322	0.71636	0.928134	0.928134	0.928134	0.71636	0.998103	0.71636	0.71636	0.828893	0.928134	0.858322	0.967701	0.774301	0.967701	0.998899	0.71636	0.71636	0.718258	0.828893	0.967701	0.828893	0.973784	0.931286	0.653985	0.653985	0.961454	0.99904	0.858322	0.928134	0.71636	0.984814	0.880535	0.928134	0.928134	0.892606	0.899494	0.818529	0.931286	0.828893	0.833909	0.828893	0.928134	0.71636	0.774301	0.828893	0.828893	0.928134	0.961454	0.760516	0.828893	0.892014	0.71636	0.774301	0.828893	0.858322	0.967701	0.928134	0.928134	0.967701	0.71636	0.931286	0.858322	0.97492	0.899494	0.774301	0.928134	0.858322	0.931286	0.997126	0.655236	0.97492	0.928134	0.722116	0.931286	0.761648	0.841974	0.928134	0.931286	0.928134	0.653985	0.967701	0.928134	0.928134	0.931286	0.858322	0.71636	0.760516	0.928134	0.928134	0.931286	0.997235	0.931286	0.857974	0.928134	0.931286	0.928134	0.931286	0.99817	0.931286	0.928134	0.928134	0.928134	0.841974	0.858322	0.81281	0.760516	0.899494	0.760516	0.760516	0.828893	0.998899	0.928134	0.858322	0.828893	0.967701	0.858322	0.994632	0.928134	0.858322	0.778286	0.858322	0.760516	0.815857	0.841974	0.828893	0.899494	0.828893	0.920257	0.760516	0.858322	0.828893	0.833909	0.931286	0.858322	0.761648	0.928134	0.99811	0.778286	0.71636	0.718258	0.718258	0.899494	0.857974	0.761648	0.931286	0.778286	0.858322	0.841974	0.778286	0.778286	0.778286	0.967701	0.761648	0.841974	0.967701	0.778286	0.858322	0.71636	0.778286	0.858322	0.828893	0.778286	0.653985	0.778286	0.815857	0.967701	0.718258	0.858322	0.928134	0.702565	0.702565	0.815857	0.858322	0.931286	0.778286	0.761648	0.815857	0.655236	0.967701	0.653985	0.828893	0.858322	0.761648	0.858322	0.718258	0.718258	0.778286	0.841974	0.718258	0.997108	0.858322	0.778286	0.720901	0.778286	0.761648	0.928134	0.720901	0.688664	0.718258	0.702565	0.760516	0.899494	0.833909	0.718258	0.718258	0.778286	0.778286	0.720901	0.718258	0.718258	0.718258	0.928134	0.718258	0.858322	0.718258	0.778286	0.892606	0.718258	0.718258	0.718258	0.718258	0.718258	0.718258	0.718258	0.718258	0.718258	0.718258	0.892606	0.892606	0.892606	0.688664	0.892606	0.826293	0.718258	0.718258	0.892606	0.718258	0.718258	0.718258
(3r)-3,5-Dihydroxy-3-Methylpentanoylcarnitine	0.976038	0.685292	0.534649	0.235355	0.999427	0.948935	0.965696	0.999363	0.891278	0.593193	0.999208	0.166299	0.995681	0.976732	0.998358	0.995847	0.957405	0.998201	0.988643	0.294224	0.989097	0.995556	0.631619	0.885858	0.850917	0.844559	0.4217	0.724452	0.763464	0.999734	0.999374	0.938559	0.388623	0.969447	0.988905	0.925515	0.721777	0.956407	0.653732	0.816004	0.976821	0.998089	0.0375166	0.858338	0.350471	0.781234	0.549754	0.465365	0.927357	0.959555	0.699282	0.771821	0.998507	0.768447	0.376909	0.999414	0.999573	0.49578	0.99939	0.999543	0.981307	0.97418	0.606378	0.301313	0.785363	0.320267	0.998637	0.855608	0.776459	0.873413	0.999504	0.892676	0.996513	0.926651	0.935052	0.580212	0.392834	0.89664	0.999549	0.601537	0.82014	0.999292	0.999728	0.82677	0.497608	0.977111	0.998008	0.990497	0.870802	0.992217	0.999566	0.932622	0.529816	0.717428	0.430126	0.931279	0.814302	0.993743	0.704853	0.896191	0.99896	0.910653	0.965332	0.581383	0.995651	0.99777	0.997906	0.915722	0.701338	0.707467	0.998547	0.999899	0.965	0.808059	0.819238	0.935435	0.865058	0.361872	0.968518	0.489075	0.867021	0.990183	0.726458	0.982028	0.721001	0.7534	0.935215	0.757488	0.972985	0.0554031	0.866828	0.860549	0.998626	0.991557	0.878006	0.683018	0.877655	0.999717	0.998899	0.996824	0.880648	0.995797	0.981194	0.973147	0.872977	0.427679	0.693341	0.852288	0.661112	0.949801	0.717769	0.998932	0.999131	0.755487	0.900643	0.893449	0.954239	0.987832	0.999131	0.820993	0.952479	0.964137	0.644277	0.926993	0.99791	0.99966	0.914913	0.967599	0.999543	0.99935	0.956736	0.999292	0.677031	0.942169	0.999657	0.9856	0.614114	0.999657	0.966284	0.797895	0.998678	0.877769	0.964776	0.990804	0.999667	0.999175	0.852933	0.99693	0.593189	0.907033	0.416106	0.856698	0.992148	0.653733	0.981417	0.914652	0.735755	0.771909	0.98083	0.999291	0.83933	0.458466	0.785766	0.778011	0.965119	0.778373	0.999462	0.599627	0.610987	0.69095	0.659343	0.969402	0.999769	0.593763	0.996246	0.998792	0.998903	0.969122	0.989828	0.998818	0.988417	0.222443	0.919739	0.955237	0.999504	0.828893	0.625993	0.950795	0.903458	0.764401	0.998726	0.763472	0.862551	0.99907	0.998872	0.975377	0.954178	0.998885	0.998581	0.951209	0.254072	0.995284	0.929994	0.71636	0.869809	0.99907	0.999627	0.679111	0.97771	0.781405	0.726197	0.7797	0.999632	0.999462	0.999358	0.999408	0.701581	0.999446	0.826796	0.966853	0.86698	0.88092	0.807849	0.994972	0.811683	0.973991	0.740747	0.5818	0.994836	0.959003	0.898415	0.720991	0.273515	0.998081	0.999374	0.997717	0.991379	0.999575	0.935215	0.947716	0.423004	0.325537	0.927484	0.935215	0.969366	0.939125	0.998762	0.943603	0.999478	0.995733	0.569565	0.944245	0.998831	0.916735	0.866342	0.898415	0.998081	0.963098	0.992006	0.999752	0.844939	0.959935	0.990542	0.961986	0.891413	0.771671	0.996332	0.275015	0.999232	0.93768	0.409263	0.529816	0.727064	0.529816	0.99526	0.837052	0.428825	0.999538	0.71636	0.986645	0.944235	0.918073	0.529816	0.848523	0.532058	0.99909	0.999736	0.485772	0.99881	0.379308	0.973367	0.916155	0.998413	0.802117	0.990521	0.983889	0.998561	0.967282	0.808059	0.997548	0.994437	0.808059	0.977158	0.935969	0.898415	0.86018	0.745647	0.958503	0.99909	0.409263	0.458641	0.98625	0.999522	0.975702	0.967001	0.996638	0.687059	0.946813	0.773322	0.921342	0.86944	0.808059	0.90449	0.883258	0.959378	0.919072	0.785858	0.269099	0.768113	0.998401	0.778742	0.409263	0.996201	0.944245	0.979286	0.999278	0.839769	0.988101	0.854502	0.999232	0.816708	0.733522	0.962112	0.749455	0.989798	0.879564	0.985296	0.891383	0.950453	0.969923	0.960111	0.940131	0.788641	0.998082	0.681611	0.642659	0.959606	0.985504	0.993341	0.99909	0.449083	0.750553	0.409263	0.998826	0.999485	0.998081	0.966607	0.994388	0.994855	0.900302	0.946606	0.687059	0.71636	0.828893	0.764601	0.998081	0.972474	0.99695	0.99909	0.907885	0.998806	0.995416	0.690559	0.921149	0.722833	0.681611	0.401696	0.808059	0.999419	0.932556	0.974848	0.409263	0.687059	0.445087	0.999158	0.973569	0.931086	0.974848	0.998826	0.71636	0.983419	0.967701	0.988833	0.944245	0.930594	0.998931	0.99955	0.816948	0.998899	0.760422	0.989262	0.97127	0.903794	0.71636	0.945339	0.935435	0.949607	0.999242	0.56469	0.681611	0.891886	0.828758	0.71636	0.999757	0.782669	0.991262	0.71636	0.821216	0.999516	0.989121	0.71636	0.947419	0.965854	0.99909	0.995512	0.996577	0.930594	0.773422	0.997879	0.889291	0.865623	1	0.466065	0.99909	0.894922	0.999615	0.998677	0.828893	0.998543	0.998848	0.95956	0.999124	0.994314	0.997342	0.990306	0.532058	0.999776	0.907087	0.930594	0.934891	0.998401	0.935012	0.529816	0.939273	0.99744	0.99547	0.910738	0.996255	0.998028	0.899522	0.812675	0.845284	0.999524	0.999561	0.935969	0.920312	0.984573	0.71636	0.71636	1	0.989637	0.99909	0.999395	0.994935	0.979041	0.998899	0.71636	0.979682	0.995627	0.997396	0.464343	0.529816	0.99909	0.850765	0.996949	0.613362	0.998792	0.650737	0.930594	0.964641	0.999248	0.996897	0.929389	0.980495	0.898415	0.71636	0.99909	0.71636	0.916963	0.998696	0.794064	0.681611	0.962046	0.953647	0.941524	0.687059	0.999182	0.71636	0.999278	0.808059	0.99909	0.980495	0.99909	0.807802	0.409263	0.65143	0.847926	0.898415	0.998616	0.929389	0.99909	0.35468	0.998081	0.568799	0.529816	0.811683	0.99909	0.681611	0.681611	0.898415	0.834613	0.999182	0.449083	0.71636	0.611014	0.999537	0.71636	0.946742	0.725871	0.999485	0.99933	0.751456	0.99909	0.828893	0.71636	0.905724	0.71636	0.95956	0.934891	0.930594	0.71636	0.71636	0.722833	0.821216	0.999374	0.95956	0.997969	0.95956	0.898415	0.916963	0.71636	0.99881	0.757906	0.994314	0.898415	0.449083	0.969438	0.996753	0.722833	0.449083	0.95956	0.999426	0.898415	0.71636	0.71636	0.980495	0.71636	0.650737	0.924644	0.9982	0.992917	0.898415	0.898415	0.998902	0.35468	0.71636	0.843705	0.951164	0.828893	0.944245	0.780283	0.71636	0.967701	0.722833	0.82798	0.997433	0.71636	0.99368	0.71636	0.998904	0.997164	0.935435	0.935969	0.71636	0.990306	0.71636	0.828893	0.95956	0.804589	0.898415	0.71636	0.935435	0.722833	0.722833	0.71636	0.71636	0.945544	0.998401	0.805152	0.722833	0.95384	0.982721	0.896242	0.99904	0.935435	0.858322	0.898415	0.857974	0.71636	0.71636	0.71636	0.935435	0.916963	0.821216	1	0.722833	0.935435	0.99909	0.940425	0.997205	0.99811	0.578301	0.898415	1	0.916963	0.998363	0.828893	0.71636	0.722833	0.71636	0.797097	0.722833	0.998505	0.992946	0.973784	0.71636	0.71636	0.997869	0.994373	0.597691	0.321034	0.722833	0.962217	0.892754	0.762906	0.71636	0.857987	0.821216	0.71636	0.939273	0.762906	0.71636	0.874908	0.71636	0.898415	0.984536	0.944245	0.828893	0.71636	0.71636	0.85545	0.545159	0.71636	0.71636	0.916963	0.935435	0.898415	0.99909	0.71636	0.858322	0.71636	0.71636	0.71636	0.99909	0.988864	0.967701	0.71636	0.967701	0.821216	0.997778	0.967701	0.998081	0.996731	0.99826	0.99904	0.935435	0.998312	0.71636	0.71636	0.941649	0.799147	0.828893	0.71636	0.71636	0.821216	0.757906	0.998312	0.958369	0.71636	0.821216	0.681611	0.99823	0.898415	0.71636	0.578301	0.782669	0.600916	0.71636	0.916963	0.916963	0.857987	0.99909	0.967701	0.624403	0.99904	0.898415	0.71636	0.95956	0.828893	0.916963	0.71636	0.71636	0.71636	0.828893	0.821216	0.916963	0.71636	0.973784	0.939273	0.898415	0.958369	0.997886	0.958369	0.939273	0.998677	0.71636	0.71636	0.821216	0.722833	0.972316	0.821216	0.71636	0.71636	0.998968	0.71636	0.985318	0.821216	0.71636	0.999485	0.99811	0.773888	0.858322	0.939273	0.926	0.598696	0.71636	0.71636	0.998545	0.916963	0.828893	0.821216	0.999485	0.821216	0.821216	0.828893	0.821216	0.828893	0.980495	0.821216	0.980495	0.828893	0.782322	0.828893	0.828893	0.35468	0.71636	0.828893	0.821216	0.791546	0.828893	0.828893	0.828893	0.828893	0.929954	0.996725	0.828893	0.939273	0.849315	0.71636	0.828893	0.821216	0.71636	0.99909	0.71636	0.71636	0.71636	0.71636	0.828893	0.980495	0.99811	0.99519	0.898415	0.926	0.99811	0.760422	0.998789	0.828893	0.99817	0.833909	0.906551	0.578301	0.926	0.71636	0.858322	0.821216	0.973784	0.71636	0.805152	0.578301	0.967701	0.828893	0.757906	0.785424	0.99823	0.828893	0.71636	0.998818	0.821216	0.828893	0.967701	0.762906	0.972316	0.916963	0.578301	0.965636	0.939273	0.828893	0.877021	0.980496	0.828893	0.896242	0.828893	0.896242	0.71636	0.71636	0.828893	0.896242	0.941524	0.939273	0.828893	0.821216	0.997916	0.939273	0.71636	0.805152	0.71636	0.99775	0.71636	0.977555	0.858322	0.71636	0.939273	0.939273	0.939273	0.71636	0.998103	0.71636	0.71636	0.828893	0.939273	0.858322	0.773888	0.805152	0.967701	0.998899	0.71636	0.71636	0.578301	0.828893	0.967701	0.828893	0.973784	0.967701	0.598696	0.598696	0.762906	0.882844	0.858322	0.939273	0.71636	0.984814	0.826347	0.939273	0.939273	0.512209	0.916963	0.971755	0.967701	0.828893	0.833909	0.828893	0.939273	0.71636	0.805152	0.828893	0.828893	0.939273	0.762906	0.757906	0.828893	0.932964	0.71636	0.805152	0.828893	0.858322	0.773888	0.939273	0.939273	0.773888	0.71636	0.967701	0.858322	0.973367	0.916963	0.805152	0.939273	0.858322	0.967701	0.997126	0.821216	0.973367	0.939273	0.77381	0.967701	0.799147	0.719334	0.939273	0.967701	0.939273	0.598696	0.773888	0.939273	0.939273	0.967701	0.858322	0.71636	0.757906	0.939273	0.939273	0.967701	0.997235	0.967701	0.857974	0.939273	0.967701	0.939273	0.967701	0.99817	0.967701	0.939273	0.939273	0.939273	0.719334	0.858322	0.87973	0.757906	0.916963	0.757906	0.757906	0.828893	0.891006	0.939273	0.858322	0.828893	0.773888	0.858322	0.99624	0.939273	0.858322	0.877464	0.858322	0.757906	0.815857	0.719334	0.828893	0.916963	0.828893	0.997833	0.757906	0.858322	0.828893	0.833909	0.967701	0.858322	0.799147	0.939273	0.99811	0.877464	0.71636	0.578301	0.578301	0.916963	0.857974	0.799147	0.967701	0.877464	0.858322	0.719334	0.877464	0.877464	0.877464	0.773888	0.799147	0.719334	0.773888	0.877464	0.858322	0.71636	0.877464	0.858322	0.828893	0.877464	0.598696	0.877464	0.815857	0.967701	0.578301	0.858322	0.939273	0.597691	0.597691	0.815857	0.858322	0.967701	0.877464	0.799147	0.815857	0.821216	0.773888	0.598696	0.828893	0.858322	0.799147	0.858322	0.578301	0.578301	0.877464	0.719334	0.578301	0.837907	0.858322	0.877464	0.943523	0.877464	0.799147	0.939273	0.943523	0.521953	0.578301	0.597691	0.757906	0.916963	0.833909	0.578301	0.578301	0.877464	0.877464	0.943523	0.578301	0.578301	0.578301	0.939273	0.578301	0.858322	0.578301	0.877464	0.512209	0.578301	0.578301	0.578301	0.578301	0.578301	0.578301	0.578301	0.578301	0.578301	0.578301	0.512209	0.512209	0.512209	0.521953	0.512209	0.913299	0.578301	0.578301	0.512209	0.578301	0.578301	0.578301
Euchrenone B1	0.907155	0.931179	0.841561	0.902405	0.999427	0.927053	0.965836	0.999363	0.805604	0.897224	0.999208	0.289718	0.993348	0.798325	0.998358	0.907615	0.922028	0.999196	0.948527	0.833542	0.883203	0.995556	0.993993	0.520406	0.558374	0.834062	0.938524	0.920642	0.891236	0.999734	0.999374	0.344552	0.931609	0.853119	0.982307	0.661675	0.988746	0.802033	0.448776	0.891784	0.985079	0.998869	0.727114	0.868835	0.937332	0.826392	0.773245	0.74259	0.314643	0.974244	0.97284	0.922557	0.998507	0.92604	0.893132	0.999414	0.999573	0.910164	0.99939	0.999543	0.828051	0.921828	0.82589	0.776143	0.260306	0.858559	0.998637	0.719349	0.659387	0.915162	0.999504	0.974889	0.909598	0.879569	0.954316	0.604741	0.776535	0.96605	0.999549	0.740391	0.825263	0.999292	0.999728	0.857052	0.359987	0.830617	0.998008	0.990497	0.855585	0.994645	0.999566	0.980562	0.706288	0.999689	0.835484	0.944637	0.857545	0.896618	0.873735	0.532392	0.960579	0.959972	0.879133	0.778032	0.985954	0.938497	0.891906	0.954868	0.988848	0.565363	0.998547	0.999899	0.609955	0.708123	0.987998	0.935435	0.796859	0.588056	0.685984	0.933479	0.746086	0.990183	0.969293	0.962332	0.658918	0.918748	0.998363	0.733709	0.864133	0.951974	0.472851	0.971476	0.919984	0.891241	0.529648	0.906254	0.770905	0.999717	0.998899	0.996824	0.884565	0.941451	0.981194	0.950319	0.809619	0.951792	0.853131	0.990348	0.562677	0.872819	0.724188	0.998932	0.552694	0.994464	0.438355	0.893449	0.616469	0.996394	0.999131	0.820993	0.982754	0.964137	0.919514	0.851797	0.800838	0.99966	0.82397	0.981224	0.999543	0.99935	0.838907	0.999292	0.903008	0.674144	0.999657	0.993469	0.953912	0.981328	0.649975	0.971574	0.998678	0.563409	0.964776	0.994569	0.999667	0.999175	0.997692	0.99693	0.654349	0.815067	0.897028	0.490163	0.992148	0.98511	0.91865	0.991558	0.946978	0.918286	0.934612	0.999291	0.930702	0.943209	0.691839	0.924638	0.853915	0.705262	0.999462	0.880061	0.914415	0.61925	0.64737	0.962279	0.999769	0.370517	0.996246	0.998792	0.998903	0.314576	0.989828	0.998818	0.847311	0.99828	0.82665	0.995358	0.999504	0.828893	0.937223	0.852994	0.899345	0.332551	0.998726	0.618004	0.91516	0.99907	0.937017	0.998196	0.998643	0.998885	0.998581	0.905504	0.656446	0.995284	0.996836	0.71636	0.690067	0.99907	0.999627	0.639208	0.97771	0.785434	0.876518	0.725375	0.999632	0.999462	0.999358	0.999408	0.947437	0.999446	0.864476	0.853652	0.917475	0.994577	0.807849	0.994972	0.98768	0.922848	0.929255	0.649105	0.994836	0.959003	0.863792	0.692906	0.880796	0.998081	0.999374	0.997717	0.979025	0.999575	0.998363	0.982809	0.955483	0.727721	0.897118	0.998363	0.979606	0.953861	0.998762	0.943603	0.999478	0.995571	0.605953	0.98237	0.998831	0.866051	0.913741	0.863792	0.998081	0.991913	0.992006	0.999752	0.509865	0.964576	0.990542	0.989373	0.891413	0.940876	0.996332	0.956392	0.999232	0.963901	0.893144	0.706288	0.501465	0.706288	0.698442	0.741903	0.859018	0.999538	0.71636	0.986645	0.944235	0.918483	0.706288	0.999278	0.685989	0.99909	0.999736	0.853045	0.99881	0.406444	0.973367	0.887235	0.984287	0.97078	0.988917	0.943036	0.998561	0.975478	0.708123	0.997548	0.924563	0.708123	0.957481	0.935969	0.863792	0.781774	0.805703	0.917988	0.99909	0.893144	0.923621	0.995118	0.999522	0.923417	0.64665	0.996638	0.657136	0.956766	0.969381	0.992328	0.842522	0.708123	0.881681	0.799415	0.98117	0.919681	0.976213	0.967261	0.782001	0.998401	0.884007	0.893144	0.992506	0.98237	0.937922	0.999278	0.791817	0.988101	0.988048	0.999232	0.926857	0.733522	0.942651	0.557476	0.986479	0.879564	0.996895	0.839641	0.687458	0.806055	0.925497	0.952832	0.708278	0.998082	0.653574	0.668828	0.96279	0.985504	0.989437	0.99909	0.932898	0.992412	0.893144	0.998826	0.999485	0.998081	0.992608	0.994388	0.994855	0.961442	0.787267	0.657136	0.71636	0.828893	0.764763	0.998081	0.909524	0.99695	0.99909	0.770154	0.998806	0.995416	0.692229	0.997899	0.952255	0.653574	0.908315	0.708123	0.999419	0.403183	0.964493	0.893144	0.657136	0.896578	0.999158	0.985521	0.928536	0.964493	0.998826	0.71636	0.924638	0.697439	0.997238	0.98237	0.930594	0.998931	0.99955	0.73188	0.998899	0.675346	0.994064	0.997103	0.855376	0.71636	0.734838	0.935435	0.949607	0.994107	0.639376	0.653574	0.884195	0.8336	0.71636	0.999757	0.962984	0.998968	0.71636	0.722241	0.999516	0.989121	0.71636	0.806381	0.965854	0.99909	0.991726	0.977594	0.930594	0.906746	0.997879	0.953002	0.994432	1	0.967197	0.99909	0.883011	0.999615	0.998677	0.828893	0.998543	0.998848	0.899173	0.999124	0.994314	0.997342	0.979991	0.685989	0.999776	0.990693	0.930594	0.850732	0.998401	0.787919	0.706288	0.835883	0.99744	0.99547	0.910738	0.996255	0.998028	0.998252	0.758542	0.88901	0.999524	0.999561	0.935969	0.75074	0.984573	0.71636	0.71636	1	0.973819	0.99909	0.999395	0.994935	0.980283	0.998899	0.71636	0.993485	0.980005	0.998899	0.707971	0.706288	0.99909	0.887193	0.996949	0.612227	0.998792	0.712695	0.930594	0.964641	0.999248	0.993316	0.829336	0.980495	0.863792	0.71636	0.99909	0.71636	0.854072	0.998696	0.973527	0.653574	0.900459	0.974859	0.96205	0.657136	0.999182	0.71636	0.999278	0.708123	0.99909	0.980495	0.99909	0.608812	0.893144	0.65143	0.992218	0.863792	0.998616	0.829336	0.99909	0.353009	0.998081	0.901487	0.706288	0.98768	0.99909	0.653574	0.653574	0.863792	0.870025	0.999182	0.932898	0.71636	0.988042	0.999537	0.71636	0.929546	0.725871	0.999485	0.99933	0.863879	0.99909	0.828893	0.71636	0.992556	0.71636	0.899173	0.850732	0.930594	0.71636	0.71636	0.952255	0.722241	0.999374	0.899173	0.997969	0.899173	0.863792	0.854072	0.71636	0.99881	0.852674	0.994314	0.863792	0.932898	0.928547	0.996753	0.952255	0.932898	0.899173	0.999426	0.863792	0.71636	0.71636	0.980495	0.71636	0.712695	0.90112	0.9982	0.997913	0.863792	0.863792	0.998902	0.353009	0.71636	0.793941	0.947329	0.828893	0.98237	0.988457	0.71636	0.967701	0.952255	0.723846	0.862852	0.71636	0.99368	0.71636	0.998904	0.997164	0.935435	0.935969	0.71636	0.979991	0.71636	0.828893	0.899173	0.804589	0.863792	0.71636	0.935435	0.952255	0.952255	0.71636	0.71636	0.980488	0.998401	0.85415	0.952255	0.942413	0.920025	0.896242	0.99904	0.935435	0.858322	0.863792	0.997774	0.71636	0.71636	0.71636	0.935435	0.854072	0.722241	1	0.952255	0.935435	0.99909	0.990872	0.99759	0.99811	0.967701	0.863792	1	0.854072	0.998363	0.828893	0.71636	0.952255	0.71636	0.926358	0.952255	0.976965	0.995759	0.973784	0.71636	0.71636	0.997869	0.994373	0.967701	0.671394	0.952255	0.987837	0.698165	0.861013	0.71636	0.965701	0.722241	0.71636	0.835883	0.861013	0.71636	0.981341	0.71636	0.863792	0.997235	0.98237	0.828893	0.71636	0.71636	0.891358	0.644411	0.71636	0.71636	0.854072	0.935435	0.863792	0.99909	0.71636	0.858322	0.71636	0.71636	0.71636	0.99909	0.900573	0.967701	0.71636	0.967701	0.722241	0.997778	0.967701	0.998081	0.996731	0.99826	0.99904	0.935435	0.998312	0.71636	0.71636	0.941649	0.894715	0.828893	0.71636	0.71636	0.722241	0.852674	0.998312	0.958369	0.71636	0.722241	0.653574	0.99823	0.863792	0.71636	0.967701	0.962984	0.680992	0.71636	0.854072	0.854072	0.965701	0.99909	0.967701	0.803987	0.977171	0.863792	0.71636	0.899173	0.828893	0.854072	0.71636	0.71636	0.71636	0.828893	0.722241	0.854072	0.71636	0.973784	0.835883	0.863792	0.958369	0.997886	0.958369	0.835883	0.998677	0.71636	0.71636	0.722241	0.952255	0.985368	0.722241	0.71636	0.71636	0.998968	0.71636	0.930145	0.722241	0.71636	0.999485	0.99811	0.773888	0.858322	0.835883	0.973923	0.793491	0.71636	0.71636	0.998545	0.854072	0.828893	0.722241	0.999485	0.722241	0.722241	0.828893	0.722241	0.828893	0.980495	0.722241	0.980495	0.828893	0.99227	0.828893	0.828893	0.353009	0.71636	0.828893	0.722241	0.763716	0.828893	0.828893	0.828893	0.828893	0.967592	0.996725	0.828893	0.835883	0.81103	0.71636	0.828893	0.722241	0.71636	0.99909	0.71636	0.71636	0.71636	0.71636	0.828893	0.980495	0.99811	0.844935	0.863792	0.973923	0.99811	0.675346	0.998789	0.828893	0.99817	0.872915	0.743711	0.967701	0.973923	0.71636	0.858322	0.722241	0.973784	0.71636	0.85415	0.967701	0.837194	0.828893	0.852674	0.955096	0.99823	0.828893	0.71636	0.998818	0.722241	0.828893	0.837194	0.861013	0.985368	0.854072	0.967701	0.846559	0.835883	0.828893	0.99904	0.913319	0.828893	0.896242	0.828893	0.896242	0.71636	0.71636	0.828893	0.896242	0.96205	0.835883	0.828893	0.722241	0.997916	0.835883	0.71636	0.85415	0.71636	0.99775	0.71636	0.977555	0.858322	0.71636	0.835883	0.835883	0.835883	0.71636	0.998103	0.71636	0.71636	0.828893	0.835883	0.858322	0.773888	0.85415	0.967701	0.998899	0.71636	0.71636	0.967701	0.828893	0.967701	0.828893	0.973784	0.837194	0.793491	0.793491	0.861013	0.99904	0.858322	0.835883	0.71636	0.98599	0.843279	0.835883	0.835883	0.512209	0.854072	0.791445	0.837194	0.828893	0.872915	0.828893	0.835883	0.71636	0.85415	0.828893	0.828893	0.835883	0.861013	0.852674	0.828893	0.96051	0.71636	0.85415	0.828893	0.858322	0.773888	0.835883	0.835883	0.773888	0.71636	0.837194	0.858322	0.973367	0.854072	0.85415	0.835883	0.858322	0.837194	0.997174	0.722241	0.973367	0.835883	0.969231	0.837194	0.894715	0.775403	0.835883	0.837194	0.835883	0.793491	0.773888	0.835883	0.835883	0.837194	0.858322	0.71636	0.852674	0.835883	0.835883	0.837194	0.997235	0.837194	0.997774	0.835883	0.837194	0.835883	0.837194	0.99817	0.837194	0.835883	0.835883	0.835883	0.775403	0.858322	0.81281	0.852674	0.854072	0.852674	0.852674	0.828893	0.998899	0.835883	0.858322	0.828893	0.773888	0.858322	0.99624	0.835883	0.858322	0.900554	0.858322	0.852674	0.823505	0.775403	0.828893	0.854072	0.828893	0.90264	0.852674	0.858322	0.828893	0.872915	0.837194	0.858322	0.894715	0.835883	0.99811	0.900554	0.71636	0.967701	0.967701	0.854072	0.997774	0.894715	0.837194	0.900554	0.858322	0.775403	0.900554	0.900554	0.900554	0.773888	0.894715	0.775403	0.773888	0.900554	0.858322	0.71636	0.900554	0.858322	0.828893	0.900554	0.793491	0.900554	0.823505	0.967701	0.967701	0.858322	0.835883	0.967701	0.967701	0.823505	0.858322	0.837194	0.900554	0.894715	0.823505	0.722241	0.773888	0.793491	0.828893	0.858322	0.894715	0.858322	0.967701	0.967701	0.900554	0.775403	0.967701	0.992413	0.858322	0.900554	0.661474	0.900554	0.894715	0.835883	0.661474	0.759108	0.967701	0.967701	0.852674	0.854072	0.872915	0.967701	0.967701	0.900554	0.900554	0.661474	0.967701	0.967701	0.967701	0.835883	0.967701	0.858322	0.967701	0.900554	0.512209	0.967701	0.967701	0.967701	0.967701	0.967701	0.967701	0.967701	0.967701	0.967701	0.967701	0.512209	0.512209	0.512209	0.759108	0.512209	0.826293	0.967701	0.967701	0.512209	0.967701	0.967701	0.967701
Embelin	0.540241	0.612652	0.494319	0.493256	0.999427	0.659257	0.986119	0.999363	0.596882	0.648273	0.963365	0.0570114	0.993348	0.764134	0.998358	0.831832	0.774705	0.999196	0.948527	0.18603	0.36955	0.995556	0.844075	0.688089	0.539959	0.891039	0.351937	0.616081	0.732162	0.999734	0.999374	0.0642545	0.480617	0.859341	0.954484	0.32608	0.997761	0.666645	0.536574	0.993333	0.743359	0.991433	0.293155	0.993384	0.798065	0.941596	0.942589	0.624251	0.128852	0.954058	0.868484	0.902113	0.998507	0.964961	0.866817	0.999414	0.999573	0.392868	0.99939	0.999543	0.910328	0.825925	0.247116	0.815779	0.5267	0.75998	0.998637	0.619283	0.802514	0.901249	0.999504	0.984489	0.630417	0.879569	0.989346	0.563279	0.532805	0.973233	0.999549	0.802197	0.872982	0.999292	0.999728	0.707576	0.543176	0.962589	0.998008	0.993955	0.826361	0.968149	0.999566	0.945476	0.687548	0.951034	0.852704	0.935083	0.91936	0.995138	0.735325	0.705754	0.952817	0.937638	0.879133	0.976959	0.795323	0.75631	0.758471	0.917426	0.995417	0.583391	0.998547	0.999899	0.705108	0.672861	0.819238	0.945165	0.658701	0.757519	0.904589	0.505439	0.98799	0.990183	0.656858	0.962332	0.954452	0.947169	0.998363	0.782267	0.993032	0.655384	0.757195	0.981609	0.832873	0.986738	0.770971	0.944134	0.891522	0.999717	0.998899	0.996824	0.734763	0.924183	0.995002	0.600857	0.809619	0.875982	0.955918	0.899343	0.625357	0.866665	0.598855	0.998932	0.518367	0.914636	0.451323	0.956632	0.913251	0.913192	0.999131	0.945705	0.657439	0.999446	0.847263	0.983065	0.789977	0.99966	0.755721	0.740335	0.999543	0.99935	0.665876	0.999292	0.783224	0.945678	0.999657	0.946813	0.978523	0.981328	0.947892	0.832346	0.998678	0.442198	0.964776	0.990804	0.999667	0.999175	0.759137	0.99693	0.834606	0.977743	0.960369	0.432602	0.992148	0.856709	0.990365	0.64327	0.992213	0.935336	0.877084	0.999291	0.618247	0.970793	0.691839	0.958428	0.81878	0.654027	0.999462	0.825899	0.784691	0.857365	0.495577	0.962279	0.999769	0.306922	0.913142	0.998792	0.998903	0.51422	0.944466	0.999199	0.810783	0.468721	0.757201	0.949231	0.999504	0.889704	0.792979	0.997838	0.91709	0.435162	0.998726	0.575988	0.969321	0.99907	0.907211	0.975377	0.951751	0.998885	0.998581	0.905504	0.594802	0.995284	0.68874	0.71636	0.815988	0.99907	0.999627	0.911008	0.916913	0.834023	0.88491	0.923773	0.999632	0.999462	0.999358	0.999408	0.982591	0.999446	0.988851	0.996991	0.992466	0.857716	0.836818	0.994972	0.986224	0.914678	0.897654	0.657919	0.994836	0.959003	0.889724	0.733621	0.490623	0.998081	0.999374	0.997717	0.887909	0.999575	0.998363	0.938455	0.323696	0.76619	0.897118	0.998363	0.913794	0.904582	0.998762	0.926706	0.999478	0.995733	0.676565	0.98237	0.998831	0.823668	0.866342	0.889724	0.998081	0.993235	0.998509	0.999752	0.85898	0.996549	0.978639	0.750863	0.953037	0.760128	0.996332	0.588202	0.999232	0.955585	0.582522	0.687548	0.499933	0.687548	0.519834	0.851147	0.37392	0.999538	0.71636	0.986645	0.944235	0.918073	0.687548	0.931288	0.688474	0.99909	0.999736	0.907767	0.99881	0.302508	0.97492	0.82698	0.998413	0.855833	0.988917	0.924711	0.998561	0.967282	0.672861	0.997548	0.878518	0.672861	0.943052	0.964588	0.889724	0.969103	0.997407	0.764153	0.99909	0.582522	0.960334	0.98625	0.999522	0.838684	0.423253	0.996638	0.649655	0.92455	0.907493	0.963961	0.918573	0.672861	0.881681	0.870001	0.973734	0.919072	0.851865	0.380001	0.771931	0.998401	0.979642	0.582522	0.992506	0.98237	0.855006	0.999278	0.928534	0.988101	0.784498	0.999232	0.80408	0.733522	0.933996	0.551473	0.986479	0.879564	0.97914	0.825899	0.687458	0.799088	0.881414	0.941669	0.919816	0.998082	0.645126	0.955168	0.609018	0.987515	0.97003	0.99909	0.967701	0.95015	0.582522	0.998826	0.999485	0.998081	0.992608	0.994388	0.994855	0.947883	0.990942	0.649655	0.71636	0.889704	0.771235	0.998081	0.98642	0.99695	0.99909	0.770154	0.998806	0.995416	0.688781	0.881169	0.72897	0.645126	0.985976	0.672861	0.999419	0.777072	0.942725	0.582522	0.649655	0.443081	0.999158	0.973569	0.802948	0.942725	0.998826	0.71636	0.924638	0.717146	0.982148	0.98237	0.957115	0.998931	0.99955	0.710111	0.998899	0.675346	0.989262	0.936941	0.816691	0.71636	0.734838	0.945165	0.949607	0.994107	0.905791	0.645126	0.89939	0.844206	0.71636	0.999757	0.961084	0.991262	0.71636	0.655236	0.999516	0.997803	0.71636	0.89296	0.942823	0.99909	0.993362	0.982666	0.957115	0.928241	0.997879	0.999182	0.939304	1	0.415829	0.99909	0.804755	0.999615	0.998677	0.889704	0.998543	0.998848	0.899173	0.999124	0.994314	0.997342	0.979991	0.688474	0.999776	0.945215	0.957115	0.741448	0.998401	0.987117	0.687548	0.967701	0.99744	0.99547	0.998318	0.996255	0.998028	0.995788	0.758542	0.843341	0.999524	0.999561	0.964588	0.78283	0.984573	0.71636	0.71636	1	0.973819	0.99909	0.999395	0.994935	0.987437	0.998899	0.71636	0.979682	0.980005	0.997396	0.593475	0.687548	0.99909	0.982745	0.996949	0.456307	0.999278	0.650737	0.957115	0.964641	0.999248	0.953237	0.85102	0.986342	0.889724	0.71636	0.99909	0.71636	0.854072	0.998696	0.553418	0.645126	0.999218	0.96003	0.998363	0.649655	0.999182	0.71636	0.999278	0.672861	0.99909	0.986342	0.99909	0.529961	0.582522	0.994276	0.968028	0.889724	0.998616	0.85102	0.99909	0.353009	0.998081	0.557186	0.687548	0.986224	0.99909	0.645126	0.645126	0.889724	0.882578	0.999182	0.967701	0.71636	0.550989	0.999537	0.71636	0.860149	0.848026	0.999485	0.99933	0.832971	0.99909	0.889704	0.71636	0.926333	0.71636	0.899173	0.741448	0.957115	0.71636	0.71636	0.72897	0.655236	0.999374	0.899173	0.997969	0.899173	0.889724	0.854072	0.71636	0.99881	0.925057	0.994314	0.889724	0.967701	0.796928	0.996753	0.72897	0.967701	0.899173	0.999426	0.889724	0.71636	0.71636	0.986342	0.71636	0.650737	0.928643	0.9982	0.992917	0.889724	0.889724	0.998902	0.353009	0.71636	0.97475	0.991585	0.889704	0.98237	0.54093	0.71636	0.967701	0.72897	0.691558	0.857334	0.71636	0.99368	0.71636	0.998904	0.997164	0.945165	0.964588	0.71636	0.979991	0.71636	0.889704	0.899173	0.883759	0.889724	0.71636	0.945165	0.72897	0.72897	0.71636	0.71636	0.980488	0.998401	0.835647	0.72897	0.862631	0.91922	0.982376	0.99904	0.945165	0.90607	0.889724	0.997774	0.71636	0.71636	0.71636	0.945165	0.854072	0.655236	1	0.72897	0.945165	0.99909	0.862173	0.997205	0.99811	0.580026	0.889724	1	0.854072	0.998363	0.889704	0.71636	0.72897	0.71636	0.829324	0.72897	0.991484	0.997831	0.988641	0.71636	0.71636	0.997869	0.994373	0.654058	0.935108	0.72897	0.98549	0.959695	0.859291	0.71636	0.909741	0.655236	0.71636	0.967701	0.859291	0.71636	0.890321	0.71636	0.889724	0.983335	0.98237	0.889704	0.71636	0.71636	0.968468	0.936422	0.71636	0.71636	0.854072	0.945165	0.889724	0.99909	0.71636	0.90607	0.71636	0.71636	0.71636	0.99909	0.87361	0.967701	0.71636	0.967701	0.655236	0.997778	0.967701	0.998081	0.996731	0.99826	0.99904	0.945165	0.998312	0.71636	0.71636	0.990577	0.785489	0.889704	0.71636	0.71636	0.655236	0.925057	0.998312	0.972021	0.71636	0.655236	0.645126	0.99823	0.889724	0.71636	0.580026	0.961084	0.954327	0.71636	0.854072	0.854072	0.909741	0.99909	0.967701	0.544022	0.99904	0.889724	0.71636	0.899173	0.889704	0.854072	0.71636	0.71636	0.71636	0.889704	0.655236	0.854072	0.71636	0.988641	0.967701	0.889724	0.972021	0.997886	0.972021	0.967701	0.998677	0.71636	0.71636	0.655236	0.72897	0.854855	0.655236	0.71636	0.71636	0.998968	0.71636	0.816971	0.655236	0.71636	0.999485	0.99811	0.793179	0.90607	0.967701	0.996526	0.53807	0.71636	0.71636	0.998545	0.854072	0.889704	0.655236	0.999485	0.655236	0.655236	0.889704	0.655236	0.889704	0.986342	0.655236	0.986342	0.889704	0.660031	0.889704	0.889704	0.353009	0.71636	0.889704	0.655236	0.720959	0.889704	0.889704	0.889704	0.889704	0.992446	0.996725	0.889704	0.967701	0.994732	0.71636	0.889704	0.655236	0.71636	0.99909	0.71636	0.71636	0.71636	0.71636	0.889704	0.986342	0.99811	0.774723	0.889724	0.996526	0.99811	0.675346	0.998789	0.889704	0.99817	0.791412	0.980274	0.580026	0.996526	0.71636	0.90607	0.655236	0.988641	0.71636	0.835647	0.580026	0.837194	0.889704	0.925057	0.904796	0.99823	0.889704	0.71636	0.998818	0.655236	0.889704	0.837194	0.859291	0.854855	0.854072	0.580026	0.887965	0.967701	0.889704	0.998442	0.721648	0.889704	0.982376	0.889704	0.982376	0.71636	0.71636	0.889704	0.982376	0.998363	0.967701	0.889704	0.655236	0.997916	0.967701	0.71636	0.835647	0.71636	0.99775	0.71636	0.977555	0.90607	0.71636	0.967701	0.967701	0.967701	0.71636	0.998103	0.71636	0.71636	0.889704	0.967701	0.90607	0.793179	0.835647	0.967701	0.998899	0.71636	0.71636	0.580026	0.889704	0.967701	0.889704	0.988641	0.837194	0.53807	0.53807	0.859291	0.896522	0.90607	0.967701	0.71636	0.984814	0.734127	0.967701	0.967701	0.813194	0.854072	0.806219	0.837194	0.889704	0.791412	0.889704	0.967701	0.71636	0.835647	0.889704	0.889704	0.967701	0.859291	0.925057	0.889704	0.971384	0.71636	0.835647	0.889704	0.90607	0.793179	0.967701	0.967701	0.793179	0.71636	0.837194	0.90607	0.97492	0.854072	0.835647	0.967701	0.90607	0.837194	0.997126	0.655236	0.97492	0.967701	0.959436	0.837194	0.785489	0.719334	0.967701	0.837194	0.967701	0.53807	0.793179	0.967701	0.967701	0.837194	0.90607	0.71636	0.925057	0.967701	0.967701	0.837194	0.997235	0.837194	0.997774	0.967701	0.837194	0.967701	0.837194	0.99817	0.837194	0.967701	0.967701	0.967701	0.719334	0.90607	0.81281	0.925057	0.854072	0.925057	0.925057	0.889704	0.915129	0.967701	0.90607	0.889704	0.793179	0.90607	0.951046	0.967701	0.90607	0.778286	0.90607	0.925057	0.948856	0.719334	0.889704	0.854072	0.889704	0.948424	0.925057	0.90607	0.889704	0.791412	0.837194	0.90607	0.785489	0.967701	0.99811	0.778286	0.71636	0.580026	0.580026	0.854072	0.997774	0.785489	0.837194	0.778286	0.90607	0.719334	0.778286	0.778286	0.778286	0.793179	0.785489	0.719334	0.793179	0.778286	0.90607	0.71636	0.778286	0.90607	0.889704	0.778286	0.53807	0.778286	0.948856	0.967701	0.580026	0.90607	0.967701	0.654058	0.654058	0.948856	0.90607	0.837194	0.778286	0.785489	0.948856	0.655236	0.793179	0.53807	0.889704	0.90607	0.785489	0.90607	0.580026	0.580026	0.778286	0.719334	0.580026	0.998505	0.90607	0.778286	0.796026	0.778286	0.785489	0.967701	0.796026	0.521953	0.580026	0.654058	0.925057	0.854072	0.791412	0.580026	0.580026	0.778286	0.778286	0.796026	0.580026	0.580026	0.580026	0.967701	0.580026	0.90607	0.580026	0.778286	0.813194	0.580026	0.580026	0.580026	0.580026	0.580026	0.580026	0.580026	0.580026	0.580026	0.580026	0.813194	0.813194	0.813194	0.521953	0.813194	0.835107	0.580026	0.580026	0.813194	0.580026	0.580026	0.580026
6''-Caffeoylhyperin	0.770732	0.834589	0.51533	0.413232	0.999427	0.948935	0.986119	0.999363	0.738152	0.782032	0.748242	0.288966	0.999689	0.984262	0.752298	0.859082	0.983952	0.999196	0.948527	0.883019	0.878125	0.995556	0.915184	0.685807	0.329837	0.994042	0.419198	0.802797	0.847332	0.999734	0.999374	0.101769	0.611878	0.934521	0.851983	0.787694	0.997761	0.945643	0.336572	0.7379	0.995993	0.906835	0.814815	0.993641	0.282807	0.934375	0.677213	0.302647	0.654867	0.970362	0.672545	0.826307	0.998507	0.724084	0.919278	0.999414	0.947574	0.976403	0.99939	0.999543	0.887412	0.53598	0.394936	0.337825	0.252899	0.595095	0.998637	0.617449	0.963281	0.97619	0.999504	0.972628	0.958662	0.879569	0.989346	0.551677	0.928356	0.969998	0.999549	0.710473	0.783233	0.999292	0.999728	0.570126	0.754342	0.92066	0.9835	0.991784	0.946584	0.995904	0.999566	0.960266	0.948989	0.993279	0.72273	0.952234	0.556722	0.995138	0.958593	0.691644	0.99896	0.910653	0.879133	0.418755	0.969399	0.600084	0.818111	0.862221	0.917778	0.545446	0.998547	0.999899	0.348942	0.750672	0.829844	0.960663	0.881726	0.805799	0.6804	0.962184	0.935387	0.99681	0.749166	0.965709	0.820223	0.99488	0.935215	0.733117	0.86159	0.852782	0.950175	0.970449	0.632952	0.91283	0.63151	0.907543	0.877655	0.999717	0.998899	0.996824	0.857027	0.847077	0.981194	0.92992	0.882798	0.542112	0.853131	0.908333	0.562677	0.866665	0.744058	0.998932	0.583713	0.898387	0.565262	0.976164	0.988301	0.98383	0.999131	0.931461	0.884118	0.997131	0.625947	0.946871	0.857081	0.99966	0.919688	0.967247	0.999543	0.99935	0.665876	0.999292	0.93885	0.992334	0.999657	0.841711	0.892835	0.981328	0.750965	0.629166	0.998678	0.656517	0.965305	0.990804	0.999667	0.999175	0.676537	0.99693	0.734739	0.948047	0.949369	0.436304	0.992148	0.922027	0.91865	0.854866	0.918673	0.991146	0.95681	0.999291	0.743742	0.514184	0.691839	0.9393	0.698351	0.715164	0.999462	0.67952	0.550493	0.940886	0.47095	0.963919	0.999769	0.333288	0.927866	0.998792	0.998903	0.537924	0.944466	0.998818	0.558423	0.599369	0.757201	0.93724	0.999504	0.957256	0.855252	0.966492	0.951384	0.479438	0.998726	0.611567	0.907622	0.99907	0.991828	0.975377	0.803141	0.998885	0.997355	0.905504	0.370607	0.999308	0.824844	0.71636	0.681093	0.99907	0.999627	0.940144	0.882712	0.755717	0.750731	0.784716	0.999632	0.999462	0.999358	0.999408	0.442576	0.999446	0.925304	0.961367	0.778237	0.777413	0.8796	0.994972	0.885155	0.991671	0.67435	0.82864	0.994836	0.974014	0.898415	0.790017	0.648689	0.998081	0.999374	0.997717	0.968276	0.999575	0.935215	0.898681	0.937638	0.525994	0.897118	0.935215	0.998788	0.919957	0.998762	0.926706	0.999478	0.977858	0.904509	0.998677	0.998831	0.997849	0.900393	0.898415	0.998081	0.963098	0.992006	0.999752	0.940802	0.959935	0.978639	0.927269	0.891413	0.730517	0.996332	0.961673	0.999232	0.938747	0.409263	0.948989	0.499933	0.948989	0.673561	0.909572	0.507216	0.999538	0.71636	0.986645	0.944235	0.970029	0.948989	0.869505	0.950048	0.99909	0.999736	0.707078	0.998899	0.367744	0.991106	0.999169	0.999516	0.802117	0.988917	0.936336	0.998561	0.968889	0.750672	0.997548	0.806726	0.750672	0.964134	0.96488	0.898415	0.718031	0.953473	0.856934	0.99909	0.409263	0.438972	0.98625	0.999522	0.974565	0.545433	0.996638	0.649655	0.902449	0.893232	0.921342	0.952824	0.750672	0.881681	0.876433	0.884095	0.952695	0.972616	0.797693	0.899836	0.998401	0.965701	0.409263	0.992506	0.998677	0.901613	0.999278	0.791817	0.988101	0.784498	0.999232	0.969241	0.733522	0.933996	0.551473	0.988063	0.879564	0.94314	0.994738	0.693032	0.799088	0.874525	0.940131	0.791011	0.998082	0.645126	0.670066	0.903018	0.985504	0.962727	0.99909	0.438864	0.949521	0.409263	0.998826	0.999485	0.998081	0.992608	0.994388	0.994855	0.936879	0.809167	0.649655	0.71636	0.957256	0.754874	0.998081	0.989949	0.99695	0.99909	0.770154	0.998806	0.995416	0.668993	0.881343	0.87524	0.645126	0.509516	0.750672	0.999419	0.687939	0.942725	0.409263	0.649655	0.974161	0.999158	0.996497	0.90605	0.942725	0.998826	0.71636	0.924638	0.967701	0.982148	0.998677	0.957115	0.998931	0.99955	0.710111	0.998899	0.712232	0.989262	0.97127	0.885639	0.71636	0.782732	0.960663	0.985016	0.99608	0.809934	0.645126	0.892972	0.828758	0.71636	0.999757	0.948062	0.998968	0.71636	0.91676	0.999516	0.989121	0.71636	0.883849	0.9628	0.99909	0.991726	0.977594	0.957115	0.883398	0.997879	0.90253	0.881938	1	0.967197	0.99909	0.789414	0.999615	0.998677	0.957256	0.998543	0.998848	0.899173	0.999124	0.994314	0.997342	0.979991	0.950048	0.999776	0.992532	0.957115	0.741448	0.998401	0.879549	0.948989	0.953964	0.99744	0.99547	0.906348	0.996255	0.998028	0.826923	0.758542	0.843341	0.999524	0.999561	0.96488	0.983197	0.984573	0.71636	0.71636	1	0.993267	0.99909	0.999395	0.994935	0.985723	0.998899	0.71636	0.979682	0.987242	0.997396	0.684669	0.948989	0.99909	0.842939	0.996949	0.456307	0.974008	0.627995	0.957115	0.964641	0.999248	0.953237	0.989311	0.995625	0.898415	0.71636	0.99909	0.71636	0.854072	0.998696	0.811859	0.645126	0.948754	0.991209	0.941524	0.649655	0.999182	0.71636	0.999278	0.750672	0.99909	0.995625	0.99909	0.797461	0.409263	0.788008	0.997192	0.898415	0.998616	0.989311	0.99909	0.371337	0.998081	0.711456	0.948989	0.885155	0.99909	0.645126	0.645126	0.898415	0.897982	0.948416	0.438864	0.71636	0.826405	0.999537	0.71636	0.891621	0.881577	0.999485	0.99933	0.85181	0.99909	0.957256	0.71636	0.996821	0.71636	0.899173	0.741448	0.957115	0.71636	0.71636	0.87524	0.91676	0.999374	0.899173	0.997969	0.899173	0.898415	0.854072	0.71636	0.998899	0.757906	0.994314	0.898415	0.438864	0.973488	0.996753	0.87524	0.438864	0.899173	0.999426	0.898415	0.71636	0.71636	0.995625	0.71636	0.627995	0.977164	0.9982	0.992917	0.898415	0.898415	0.998902	0.371337	0.71636	0.859122	0.991469	0.957256	0.998677	0.817917	0.71636	0.967701	0.87524	0.742903	0.857334	0.71636	0.99368	0.71636	0.998904	0.997164	0.960663	0.96488	0.71636	0.979991	0.71636	0.957256	0.899173	0.980566	0.898415	0.71636	0.960663	0.87524	0.87524	0.71636	0.71636	0.998677	0.998401	0.774301	0.87524	0.884512	0.899748	0.975176	0.99904	0.960663	0.913317	0.898415	0.875431	0.71636	0.71636	0.71636	0.960663	0.854072	0.91676	1	0.87524	0.960663	0.99909	0.972469	0.997205	0.99811	0.638723	0.898415	1	0.854072	0.991915	0.957256	0.71636	0.87524	0.71636	0.797097	0.87524	0.991484	0.992946	0.994558	0.71636	0.71636	0.997869	0.994373	0.967701	0.671394	0.87524	0.962217	0.69132	0.876099	0.71636	0.982693	0.91676	0.71636	0.953964	0.876099	0.71636	0.874908	0.71636	0.898415	0.985783	0.998677	0.957256	0.71636	0.71636	0.880995	0.985311	0.71636	0.71636	0.854072	0.960663	0.898415	0.99909	0.71636	0.913317	0.71636	0.71636	0.71636	0.99909	0.916992	0.967701	0.71636	0.967701	0.91676	0.997887	0.967701	0.998081	0.996731	0.99826	0.99904	0.960663	0.998312	0.71636	0.71636	0.941649	0.761648	0.957256	0.71636	0.71636	0.91676	0.757906	0.998312	0.996382	0.71636	0.91676	0.645126	0.99823	0.898415	0.71636	0.638723	0.948062	0.854835	0.71636	0.854072	0.854072	0.982693	0.99909	0.967701	0.948941	0.99904	0.898415	0.71636	0.899173	0.957256	0.854072	0.71636	0.71636	0.71636	0.957256	0.91676	0.854072	0.71636	0.994558	0.953964	0.898415	0.996382	0.997886	0.996382	0.953964	0.998677	0.71636	0.71636	0.91676	0.87524	0.900619	0.91676	0.71636	0.71636	0.998968	0.71636	0.781129	0.91676	0.71636	0.999485	0.99811	0.87945	0.913317	0.953964	0.926	0.53807	0.71636	0.71636	0.998545	0.854072	0.957256	0.91676	0.999485	0.91676	0.91676	0.957256	0.91676	0.957256	0.995625	0.91676	0.995625	0.957256	0.613406	0.957256	0.957256	0.371337	0.71636	0.957256	0.91676	0.664724	0.957256	0.957256	0.957256	0.957256	0.929954	0.996725	0.957256	0.953964	0.994732	0.71636	0.957256	0.91676	0.71636	0.99909	0.71636	0.71636	0.71636	0.71636	0.957256	0.995625	0.99811	0.774723	0.898415	0.926	0.99811	0.712232	0.998789	0.957256	0.99817	0.811235	0.712343	0.638723	0.926	0.71636	0.913317	0.91676	0.994558	0.71636	0.774301	0.638723	0.878962	0.957256	0.757906	0.854664	0.99823	0.957256	0.71636	0.998818	0.91676	0.957256	0.878962	0.876099	0.900619	0.854072	0.638723	0.900983	0.953964	0.957256	0.998442	0.778445	0.957256	0.975176	0.957256	0.975176	0.71636	0.71636	0.957256	0.975176	0.941524	0.953964	0.957256	0.91676	0.997916	0.953964	0.71636	0.774301	0.71636	0.99775	0.71636	0.977555	0.913317	0.71636	0.953964	0.953964	0.953964	0.71636	0.998103	0.71636	0.71636	0.957256	0.953964	0.913317	0.87945	0.774301	0.967701	0.998899	0.71636	0.71636	0.638723	0.957256	0.967701	0.957256	0.994558	0.878962	0.53807	0.53807	0.876099	0.99904	0.913317	0.953964	0.71636	0.984814	0.913838	0.953964	0.953964	0.853474	0.854072	0.818944	0.878962	0.957256	0.811235	0.957256	0.953964	0.71636	0.774301	0.957256	0.957256	0.953964	0.876099	0.757906	0.957256	0.785544	0.71636	0.774301	0.957256	0.913317	0.87945	0.953964	0.953964	0.87945	0.71636	0.878962	0.913317	0.991106	0.854072	0.774301	0.953964	0.913317	0.878962	0.997319	0.91676	0.991106	0.953964	0.749273	0.878962	0.761648	0.719334	0.953964	0.878962	0.953964	0.53807	0.87945	0.953964	0.953964	0.878962	0.913317	0.71636	0.757906	0.953964	0.953964	0.878962	0.997235	0.878962	0.875431	0.953964	0.878962	0.953964	0.878962	0.99817	0.878962	0.953964	0.953964	0.953964	0.719334	0.913317	0.838954	0.757906	0.854072	0.757906	0.757906	0.957256	0.998899	0.953964	0.913317	0.957256	0.87945	0.913317	0.99624	0.953964	0.913317	0.796688	0.913317	0.757906	0.870525	0.719334	0.957256	0.854072	0.957256	0.997833	0.757906	0.913317	0.957256	0.811235	0.878962	0.913317	0.761648	0.953964	0.99811	0.796688	0.71636	0.638723	0.638723	0.854072	0.875431	0.761648	0.878962	0.796688	0.913317	0.719334	0.796688	0.796688	0.796688	0.87945	0.761648	0.719334	0.87945	0.796688	0.913317	0.71636	0.796688	0.913317	0.957256	0.796688	0.53807	0.796688	0.870525	0.967701	0.638723	0.913317	0.953964	0.967701	0.967701	0.870525	0.913317	0.878962	0.796688	0.761648	0.870525	0.91676	0.87945	0.53807	0.957256	0.913317	0.761648	0.913317	0.638723	0.638723	0.796688	0.719334	0.638723	0.998505	0.913317	0.796688	0.687924	0.796688	0.761648	0.953964	0.687924	0.521953	0.638723	0.967701	0.757906	0.854072	0.811235	0.638723	0.638723	0.796688	0.796688	0.687924	0.638723	0.638723	0.638723	0.953964	0.638723	0.913317	0.638723	0.796688	0.853474	0.638723	0.638723	0.638723	0.638723	0.638723	0.638723	0.638723	0.638723	0.638723	0.638723	0.853474	0.853474	0.853474	0.521953	0.853474	0.826293	0.638723	0.638723	0.853474	0.638723	0.638723	0.638723
Paracetamol Sulfate	0.914843	0.517161	0.185918	0.695867	0.999427	0.999594	0.986119	0.999363	0.614129	0.315913	0.999208	0.896345	0.999081	0.776767	0.903042	0.954956	0.970149	0.999196	0.967776	0.873446	0.984077	0.995556	0.868672	0.783122	0.762859	0.748584	0.694673	0.991305	0.84016	0.999734	0.999374	0.333388	0.905215	0.892056	0.865571	0.99959	0.932029	0.756084	0.923575	0.419991	0.555331	0.886356	0.847412	0.665565	0.900912	0.688904	0.520003	0.956385	0.947529	0.974244	0.989195	0.829129	0.998507	0.986786	0.34781	0.999414	0.999573	0.839823	0.99939	0.999543	0.810736	0.983443	0.8374	0.910651	0.991225	0.784553	0.998637	0.901983	0.956445	0.819923	0.999504	0.989131	0.996513	0.917501	0.990419	0.960757	0.858572	0.89664	0.999549	0.871501	0.886821	0.999292	0.999728	0.981264	0.865694	0.462718	0.998008	0.990497	0.96913	0.9331	0.999566	0.973686	0.547839	0.992435	0.359591	0.90289	0.836979	0.911959	0.332083	0.804203	0.99896	0.910653	0.965332	0.999134	0.951764	0.994245	0.997627	0.966983	0.995804	0.857962	0.998547	0.999899	0.827728	0.834237	0.845227	0.935435	0.993211	0.802786	0.725682	0.405242	0.813401	0.990183	0.815591	0.989344	0.917425	0.989886	0.998363	0.888707	0.864133	0.976816	0.658307	0.97834	0.998626	0.834899	0.755715	0.687022	0.986462	0.999717	0.998899	0.996824	0.732218	0.941451	0.995002	0.960614	0.867332	0.935225	0.714654	0.960547	0.887641	0.959662	0.785832	0.998932	0.621128	0.938637	0.952102	0.93403	0.94128	0.916401	0.999131	0.900475	0.994605	0.964137	0.933672	0.974952	0.965784	0.99966	0.877549	0.864366	0.999543	0.99935	0.998288	0.999292	0.951245	0.988035	0.999657	0.989603	0.750716	0.984862	0.609873	0.989524	0.998678	0.943896	0.964776	0.994569	0.999667	0.999175	0.874132	0.99693	0.760084	0.970854	0.642485	0.612035	0.992148	0.960937	0.95914	0.98303	0.948279	0.962363	0.955424	0.999291	0.618247	0.661225	0.731227	0.847187	0.966157	0.654027	0.999462	0.557751	0.926111	0.847771	0.962847	0.962279	0.999769	0.753016	0.996246	0.998792	0.998903	0.954816	0.95422	0.998818	0.974697	0.80523	0.829249	0.949231	0.999504	0.889704	0.996143	0.986667	0.899345	0.972573	0.998726	0.845004	0.972538	0.962276	0.985294	0.958213	0.984723	0.998885	0.998581	0.937964	0.980574	0.995284	0.801321	0.967701	0.994885	0.99907	0.999627	0.843279	0.983081	0.881685	0.237628	0.703639	0.999632	0.999462	0.999358	0.999408	0.398144	0.999446	0.988851	0.98995	0.737272	0.992779	0.952516	0.994972	0.962486	0.912694	0.961422	0.915525	0.997513	0.988564	0.953624	0.39886	0.3028	0.998081	0.999374	0.997717	0.791354	0.999575	0.998363	0.984239	0.473491	0.370749	0.995257	0.998363	0.94009	0.958772	0.998762	0.970164	0.999478	0.995571	0.569565	0.957413	0.998831	0.93352	0.913979	0.953624	0.998081	0.964138	0.992006	0.999752	0.997279	0.959935	0.990542	0.977868	0.973668	0.99909	0.996332	0.962203	0.999232	0.990633	0.409263	0.547839	0.981985	0.547839	0.957372	0.991926	0.991938	0.999538	0.967701	0.998215	0.961057	0.918073	0.547839	0.960634	0.553208	0.99909	0.999736	0.987152	0.99881	0.963209	0.985608	0.850844	0.998413	0.811426	0.989421	0.959537	0.998561	0.981786	0.834237	0.997548	0.994286	0.834237	0.976463	0.940212	0.953624	0.739495	0.975481	0.844847	0.99909	0.409263	0.498846	0.992388	0.999522	0.90825	0.907693	0.996638	0.828554	0.917288	0.958101	0.937627	0.989888	0.834237	0.958386	0.957638	0.995868	0.978592	0.851038	0.269099	0.984735	0.998401	0.834437	0.409263	0.996696	0.957413	0.920194	0.999278	0.791817	0.988101	0.784498	0.999232	0.971797	0.745608	0.991285	0.941718	0.986479	0.889553	0.996895	0.891383	0.868134	0.945924	0.967902	0.99867	0.959314	0.998082	0.831978	0.883747	0.942444	0.985504	0.989569	0.99909	0.438864	0.951573	0.409263	0.998826	0.999485	0.998081	0.992608	0.994388	0.994855	0.977074	0.787267	0.828554	0.967701	0.889704	0.91695	0.998081	0.972582	0.99695	0.99909	0.817207	0.998806	0.995416	0.782688	0.997899	0.722833	0.831978	0.637019	0.834237	0.999419	0.800495	0.968128	0.409263	0.828554	0.438615	0.999158	0.973569	0.747108	0.968128	0.998826	0.967701	0.955804	0.717146	0.982148	0.957413	0.94043	0.998931	0.99955	0.967399	0.998899	0.882108	0.991708	0.99782	0.856733	0.967701	0.893484	0.935435	0.949607	0.99608	0.927653	0.831978	0.979058	0.841976	0.967701	0.999757	0.99828	0.991262	0.967701	0.766609	0.999516	0.983161	0.967701	0.823568	0.959854	0.99909	0.995012	0.977594	0.94043	0.893527	0.997879	0.945362	0.975249	1	0.55738	0.99909	0.99284	0.999615	0.998677	0.889704	0.998543	0.998848	0.93409	0.999124	0.994314	0.997342	0.990306	0.553208	0.999776	0.989765	0.94043	0.779874	0.998401	0.957405	0.547839	0.846756	0.99744	0.99547	0.910738	0.996255	0.998028	0.894701	0.814689	0.967151	0.999524	0.999561	0.940212	0.667796	0.984573	0.967701	0.967701	1	0.98684	0.99909	0.999395	0.994935	0.979041	0.998899	0.967701	0.993747	0.986012	0.997396	0.887912	0.547839	0.99909	0.785378	0.996949	0.957593	0.998792	0.957642	0.94043	0.964641	0.999248	0.999446	0.850069	0.980495	0.953624	0.967701	0.99909	0.967701	0.854072	0.998696	0.668267	0.831978	0.913736	0.96003	0.998363	0.828554	0.999182	0.967701	0.999278	0.834237	0.99909	0.980495	0.99909	0.905088	0.409263	0.883579	0.77254	0.953624	0.998616	0.850069	0.99909	0.353009	0.998081	0.512002	0.547839	0.962486	0.99909	0.831978	0.831978	0.953624	0.938392	0.999182	0.438864	0.967701	0.789369	0.999537	0.967701	0.880359	0.76897	0.999485	0.99933	0.915631	0.99909	0.889704	0.967701	0.996949	0.967701	0.93409	0.779874	0.94043	0.967701	0.967701	0.722833	0.766609	0.999374	0.93409	0.997969	0.93409	0.953624	0.854072	0.967701	0.99881	0.901738	0.994314	0.953624	0.438864	0.973488	0.996753	0.722833	0.438864	0.93409	0.999426	0.953624	0.967701	0.967701	0.980495	0.967701	0.957642	0.942409	0.9982	0.997913	0.953624	0.953624	0.998902	0.353009	0.967701	0.94569	0.947329	0.889704	0.957413	0.661943	0.967701	0.967701	0.722833	0.785803	0.881149	0.967701	0.99368	0.967701	0.998904	0.997164	0.935435	0.940212	0.967701	0.990306	0.967701	0.889704	0.93409	0.806568	0.953624	0.967701	0.935435	0.722833	0.722833	0.967701	0.967701	0.94953	0.998401	0.835647	0.722833	0.878958	0.899947	0.975176	0.99904	0.935435	0.858322	0.953624	0.857974	0.967701	0.967701	0.967701	0.935435	0.854072	0.766609	1	0.722833	0.935435	0.99909	0.972075	0.997205	0.99811	0.578301	0.953624	1	0.854072	0.998363	0.889704	0.967701	0.722833	0.967701	0.797097	0.722833	0.998505	0.992946	0.973784	0.967701	0.967701	0.997869	0.994373	0.597691	0.898681	0.722833	0.962217	0.944196	0.943137	0.967701	0.990309	0.766609	0.967701	0.846756	0.943137	0.967701	0.997038	0.967701	0.953624	0.993835	0.957413	0.889704	0.967701	0.967701	0.885412	0.998899	0.967701	0.967701	0.854072	0.935435	0.953624	0.99909	0.967701	0.858322	0.967701	0.967701	0.967701	0.99909	0.896369	0.967701	0.967701	0.967701	0.766609	0.997778	0.967701	0.998081	0.996731	0.99826	0.99904	0.935435	0.998312	0.967701	0.967701	0.941649	0.761648	0.889704	0.967701	0.967701	0.766609	0.901738	0.998312	0.958369	0.967701	0.766609	0.831978	0.99823	0.953624	0.967701	0.578301	0.99828	0.769703	0.967701	0.854072	0.854072	0.990309	0.99909	0.967701	0.544022	0.99904	0.953624	0.967701	0.93409	0.889704	0.854072	0.967701	0.967701	0.967701	0.889704	0.766609	0.854072	0.967701	0.973784	0.846756	0.953624	0.958369	0.997886	0.958369	0.846756	0.998677	0.967701	0.967701	0.766609	0.722833	0.818223	0.766609	0.967701	0.967701	0.998968	0.967701	0.874838	0.766609	0.967701	0.999485	0.99811	0.773888	0.858322	0.846756	0.945525	0.967701	0.967701	0.967701	0.998545	0.854072	0.889704	0.766609	0.999485	0.766609	0.766609	0.889704	0.766609	0.889704	0.980495	0.766609	0.980495	0.889704	0.618625	0.889704	0.889704	0.353009	0.967701	0.889704	0.766609	0.743711	0.889704	0.889704	0.889704	0.889704	0.94185	0.996725	0.889704	0.846756	0.994732	0.967701	0.889704	0.766609	0.967701	0.99909	0.967701	0.967701	0.967701	0.967701	0.889704	0.980495	0.99811	0.882746	0.953624	0.945525	0.99811	0.882108	0.998789	0.889704	0.99817	0.920461	0.651718	0.578301	0.945525	0.967701	0.858322	0.766609	0.973784	0.967701	0.835647	0.578301	0.850746	0.889704	0.901738	0.832788	0.99823	0.889704	0.967701	0.998818	0.766609	0.889704	0.850746	0.943137	0.818223	0.854072	0.578301	0.965889	0.846756	0.889704	0.967729	0.62308	0.889704	0.975176	0.889704	0.975176	0.967701	0.967701	0.889704	0.975176	0.998363	0.846756	0.889704	0.766609	0.997916	0.846756	0.967701	0.835647	0.967701	0.99775	0.967701	0.977555	0.858322	0.967701	0.846756	0.846756	0.846756	0.967701	0.998103	0.967701	0.967701	0.889704	0.846756	0.858322	0.773888	0.835647	0.967701	0.998899	0.967701	0.967701	0.578301	0.889704	0.967701	0.889704	0.973784	0.850746	0.967701	0.967701	0.943137	0.954498	0.858322	0.846756	0.967701	0.984814	0.994755	0.846756	0.846756	0.542582	0.854072	0.989776	0.850746	0.889704	0.920461	0.889704	0.846756	0.967701	0.835647	0.889704	0.889704	0.846756	0.943137	0.901738	0.889704	0.79067	0.967701	0.835647	0.889704	0.858322	0.773888	0.846756	0.846756	0.773888	0.967701	0.850746	0.858322	0.985608	0.854072	0.835647	0.846756	0.858322	0.850746	0.997126	0.766609	0.985608	0.846756	0.722116	0.850746	0.761648	0.719334	0.846756	0.850746	0.846756	0.967701	0.773888	0.846756	0.846756	0.850746	0.858322	0.967701	0.901738	0.846756	0.846756	0.850746	0.997235	0.850746	0.857974	0.846756	0.850746	0.846756	0.850746	0.99817	0.850746	0.846756	0.846756	0.846756	0.719334	0.858322	0.951119	0.901738	0.854072	0.901738	0.901738	0.889704	0.971405	0.846756	0.858322	0.889704	0.773888	0.858322	0.99624	0.846756	0.858322	0.796688	0.858322	0.901738	0.815857	0.719334	0.889704	0.854072	0.889704	0.997833	0.901738	0.858322	0.889704	0.920461	0.850746	0.858322	0.761648	0.846756	0.99811	0.796688	0.967701	0.578301	0.578301	0.854072	0.857974	0.761648	0.850746	0.796688	0.858322	0.719334	0.796688	0.796688	0.796688	0.773888	0.761648	0.719334	0.773888	0.796688	0.858322	0.967701	0.796688	0.858322	0.889704	0.796688	0.967701	0.796688	0.815857	0.967701	0.578301	0.858322	0.846756	0.597691	0.597691	0.815857	0.858322	0.850746	0.796688	0.761648	0.815857	0.766609	0.773888	0.967701	0.889704	0.858322	0.761648	0.858322	0.578301	0.578301	0.796688	0.719334	0.578301	0.998505	0.858322	0.796688	0.919177	0.796688	0.761648	0.846756	0.919177	0.688664	0.578301	0.597691	0.901738	0.854072	0.920461	0.578301	0.578301	0.796688	0.796688	0.919177	0.578301	0.578301	0.578301	0.846756	0.578301	0.858322	0.578301	0.796688	0.542582	0.578301	0.578301	0.578301	0.578301	0.578301	0.578301	0.578301	0.578301	0.578301	0.578301	0.542582	0.542582	0.542582	0.688664	0.542582	0.855881	0.578301	0.578301	0.542582	0.578301	0.578301	0.578301
Flumethasone Pivalate	0.820751	0.92912	0.397163	0.998185	0.999427	0.663233	0.965696	0.999363	0.529805	0.0801779	0.748242	0.0757771	0.993348	0.763653	0.796808	0.540235	0.199613	0.999196	0.948527	0.865354	0.593112	0.995556	0.824258	0.705656	0.117302	0.827247	0.179598	0.721302	0.767843	0.999734	0.999374	0.107759	0.969793	0.885553	0.851983	0.395816	0.904872	0.557446	0.547309	0.555009	0.467453	0.304031	0.29563	0.582219	0.370015	0.931696	0.473402	0.63674	0.136161	0.871619	0.757669	0.106291	0.998507	0.289072	0.932711	0.999414	0.999573	0.309181	0.99939	0.999543	0.810736	0.228077	0.114065	0.348873	0.288138	0.735051	0.998637	0.619283	0.63521	0.931338	0.999504	0.707703	0.506581	0.879569	0.996524	0.249719	0.432305	0.89664	0.999549	0.967857	0.769591	0.999292	0.999728	0.0764802	0.643816	0.862817	0.998008	0.990497	0.953325	0.961125	0.999566	0.92267	0.519552	0.552411	0.265662	0.952234	0.954416	0.849653	0.978325	0.716761	0.951394	0.910653	0.781284	0.293447	0.989822	0.659146	0.245128	0.645685	0.649209	0.212915	0.998547	0.999899	0.0933572	0.672861	0.808815	0.997744	0.742532	0.834759	0.279108	0.493231	0.84062	0.990183	0.933275	0.965709	0.666256	0.930624	0.991255	0.725623	0.898708	0.536619	0.365114	0.971476	0.177239	0.188543	0.677603	0.96789	0.994385	0.999717	0.998899	0.996824	0.675663	0.971	0.983222	0.459381	0.82817	0.479562	0.843311	0.84451	0.65816	0.866665	0.978121	0.998932	0.595206	0.908111	0.359805	0.986881	0.575306	0.959786	0.999131	0.841142	0.986962	0.964137	0.814713	0.981271	0.826029	0.99966	0.777153	0.871458	0.999543	0.99935	0.665876	0.999292	0.616319	0.625935	0.999657	0.588438	0.893064	0.999657	0.227009	0.629166	0.998678	0.804241	0.967706	0.990804	0.999667	0.999175	0.547882	0.99693	0.757866	0.874667	0.881863	0.638887	0.992148	0.685545	0.989438	0.854866	0.733168	0.918286	0.899377	0.999291	0.614709	0.436571	0.74969	0.908621	0.698351	0.737422	0.999462	0.578172	0.666789	0.235807	0.704999	0.969402	0.999769	0.361165	0.964969	0.998792	0.998903	0.367388	0.944466	0.998818	0.947279	0.453071	0.770787	0.901434	0.999504	0.828893	0.95263	0.785429	0.912405	0.835385	0.998726	0.726821	0.987423	0.99907	0.892284	0.958213	0.64031	0.998885	0.652564	0.905504	0.196287	0.995284	0.842221	0.717855	0.665916	0.99907	0.999627	0.769852	0.721221	0.816377	0.281817	0.984733	0.999632	0.999462	0.999358	0.999408	0.708309	0.999446	0.949965	0.777058	0.930421	0.751723	0.994205	0.994972	0.929164	0.979926	0.430831	0.787821	0.994836	0.974014	0.925165	0.864264	0.582903	0.998081	0.999374	0.997717	0.968276	0.999575	0.991255	0.982465	0.846615	0.590599	0.900837	0.991255	0.998788	0.900638	0.998762	0.926706	0.999478	0.943554	0.569565	0.963415	0.998831	0.955449	0.900393	0.925165	0.998081	0.963098	0.995336	0.999752	0.805608	0.959935	0.978639	0.840732	0.952077	0.834023	0.996332	0.334898	0.999232	0.928	0.409263	0.519552	0.499933	0.519552	0.619532	0.837052	0.0969638	0.999538	0.717855	0.986645	0.944235	0.940693	0.519552	0.88868	0.520503	0.99909	0.999736	0.96961	0.99881	0.353586	0.97492	0.879877	0.986293	0.804279	0.988917	0.881791	0.998561	0.967282	0.672861	0.997548	0.806726	0.672861	0.950578	0.991627	0.925165	0.701287	0.911928	0.997916	0.99909	0.409263	0.61706	0.98625	0.999522	0.662692	0.423253	0.996638	0.649655	0.930458	0.840632	0.927619	0.98798	0.672861	0.883364	0.855321	0.888382	0.994685	0.894899	0.269099	0.767752	0.998401	0.869238	0.409263	0.996201	0.963415	0.855006	0.999278	0.928534	0.988101	0.784498	0.999232	0.965832	0.835684	0.933996	0.620212	0.988063	0.973193	0.891924	0.875133	0.790971	0.799088	0.639289	0.940131	0.90275	0.998082	0.645126	0.811197	0.667314	0.987515	0.942364	0.99909	0.670253	0.947441	0.409263	0.998826	0.999485	0.998081	0.992608	0.994388	0.994855	0.900302	0.991444	0.649655	0.717855	0.828893	0.871946	0.998081	0.964019	0.99695	0.99909	0.770154	0.998806	0.995416	0.692229	0.881169	0.722833	0.645126	0.806132	0.672861	0.878061	0.979833	0.960549	0.409263	0.649655	0.384211	0.999158	0.973569	0.861208	0.960549	0.998826	0.717855	0.924638	0.70398	0.982148	0.963415	0.992056	0.998931	0.99955	0.710111	0.998899	0.745766	0.989262	0.937759	0.734115	0.717855	0.778946	0.997744	0.983054	0.99608	0.858757	0.645126	0.892022	0.8336	0.717855	0.999757	0.99909	0.947346	0.717855	0.766609	0.999516	0.997803	0.717855	0.552333	0.97619	0.99909	0.991726	0.977594	0.992056	0.951831	0.997879	0.947431	0.909099	1	0.964672	0.99909	0.615061	0.999615	0.998677	0.828893	0.998543	0.998848	0.899173	0.999124	0.994314	0.997342	0.987236	0.520503	0.999776	0.98405	0.992056	0.741448	0.998401	0.945716	0.519552	0.939273	0.99744	0.99547	0.998318	0.996255	0.998028	0.579961	0.764409	0.843341	0.999524	0.999561	0.991627	0.754595	0.984573	0.717855	0.717855	1	0.988729	0.99909	0.999395	0.994935	0.985723	0.998899	0.717855	0.979682	0.980005	0.997396	0.431785	0.519552	0.99909	0.884115	0.996949	0.541231	0.998792	0.746218	0.992056	0.964641	0.999248	0.953237	0.959338	0.980495	0.925165	0.717855	0.99909	0.717855	0.854072	0.998696	0.553418	0.645126	0.999218	0.96003	0.998363	0.649655	0.999182	0.717855	0.999278	0.672861	0.99909	0.980495	0.99909	0.66315	0.409263	0.883579	0.924287	0.925165	0.998616	0.959338	0.99909	0.393839	0.998081	0.628975	0.519552	0.929164	0.99909	0.645126	0.645126	0.925165	0.813837	0.948416	0.670253	0.717855	0.794579	0.999537	0.717855	0.833433	0.765768	0.999485	0.99933	0.806407	0.99909	0.828893	0.717855	0.956674	0.717855	0.899173	0.741448	0.992056	0.717855	0.717855	0.722833	0.766609	0.999374	0.899173	0.997969	0.899173	0.925165	0.854072	0.717855	0.99881	0.881291	0.994314	0.925165	0.670253	0.973488	0.996753	0.722833	0.670253	0.899173	0.999426	0.925165	0.717855	0.717855	0.980495	0.717855	0.746218	0.981412	0.9982	0.992917	0.925165	0.925165	0.998902	0.393839	0.717855	0.998964	0.964182	0.828893	0.963415	0.551815	0.717855	0.967701	0.722833	0.720717	0.857334	0.717855	0.99368	0.717855	0.998904	0.997164	0.997744	0.991627	0.717855	0.987236	0.717855	0.828893	0.899173	0.832303	0.925165	0.717855	0.997744	0.722833	0.722833	0.717855	0.717855	0.971061	0.998401	0.85415	0.722833	0.84208	0.899748	0.998058	0.99904	0.997744	0.858322	0.925165	0.997774	0.717855	0.717855	0.717855	0.997744	0.854072	0.766609	1	0.722833	0.997744	0.99909	0.856238	0.997637	0.99811	0.598864	0.925165	1	0.854072	0.998363	0.828893	0.717855	0.722833	0.717855	0.829324	0.722833	0.976965	0.996506	0.973784	0.717855	0.717855	0.997869	0.994373	0.94548	0.763052	0.722833	0.977092	0.729447	0.828006	0.717855	0.902628	0.766609	0.717855	0.939273	0.828006	0.717855	0.858981	0.717855	0.925165	0.983335	0.963415	0.828893	0.717855	0.717855	0.889303	0.545159	0.717855	0.717855	0.854072	0.997744	0.925165	0.99909	0.717855	0.858322	0.717855	0.717855	0.717855	0.99909	0.944485	0.967701	0.717855	0.967701	0.766609	0.997778	0.967701	0.998081	0.996731	0.99826	0.99904	0.997744	0.998312	0.717855	0.717855	0.94198	0.761648	0.828893	0.717855	0.717855	0.766609	0.881291	0.998312	0.958369	0.717855	0.766609	0.645126	0.99823	0.925165	0.717855	0.598864	0.99909	0.905154	0.717855	0.854072	0.854072	0.902628	0.99909	0.967701	0.591119	0.99904	0.925165	0.717855	0.899173	0.828893	0.854072	0.717855	0.717855	0.717855	0.828893	0.766609	0.854072	0.717855	0.973784	0.939273	0.925165	0.958369	0.997886	0.958369	0.939273	0.998677	0.717855	0.717855	0.766609	0.722833	0.946735	0.766609	0.717855	0.717855	0.998968	0.717855	0.881712	0.766609	0.717855	0.999485	0.99811	0.773888	0.858322	0.939273	0.970829	0.54963	0.717855	0.717855	0.998545	0.854072	0.828893	0.766609	0.999485	0.766609	0.766609	0.828893	0.766609	0.828893	0.980495	0.766609	0.980495	0.828893	0.613406	0.828893	0.828893	0.393839	0.717855	0.828893	0.766609	0.748041	0.828893	0.828893	0.828893	0.828893	0.971123	0.996725	0.828893	0.939273	0.956625	0.717855	0.828893	0.766609	0.717855	0.99909	0.717855	0.717855	0.717855	0.717855	0.828893	0.980495	0.99811	0.797687	0.925165	0.970829	0.99811	0.745766	0.998789	0.828893	0.99817	0.811235	0.998567	0.598864	0.970829	0.717855	0.858322	0.766609	0.973784	0.717855	0.85415	0.598864	0.916798	0.828893	0.881291	0.785424	0.99823	0.828893	0.717855	0.998818	0.766609	0.828893	0.916798	0.828006	0.946735	0.854072	0.598864	0.929567	0.939273	0.828893	0.877021	0.62308	0.828893	0.998058	0.828893	0.998058	0.717855	0.717855	0.828893	0.998058	0.998363	0.939273	0.828893	0.766609	0.997916	0.939273	0.717855	0.85415	0.717855	0.99775	0.717855	0.977555	0.858322	0.717855	0.939273	0.939273	0.939273	0.717855	0.99909	0.717855	0.717855	0.828893	0.939273	0.858322	0.773888	0.85415	0.967701	0.998899	0.717855	0.717855	0.598864	0.828893	0.967701	0.828893	0.973784	0.916798	0.54963	0.54963	0.828006	0.889005	0.858322	0.939273	0.717855	0.985898	0.935465	0.939273	0.939273	0.520792	0.854072	0.966418	0.916798	0.828893	0.811235	0.828893	0.939273	0.717855	0.85415	0.828893	0.828893	0.939273	0.828006	0.881291	0.828893	0.971384	0.717855	0.85415	0.828893	0.858322	0.773888	0.939273	0.939273	0.773888	0.717855	0.916798	0.858322	0.97492	0.854072	0.85415	0.939273	0.858322	0.916798	0.997319	0.766609	0.97492	0.939273	0.882847	0.916798	0.761648	0.943802	0.939273	0.916798	0.939273	0.54963	0.773888	0.939273	0.939273	0.916798	0.858322	0.717855	0.881291	0.939273	0.939273	0.916798	0.997235	0.916798	0.997774	0.939273	0.916798	0.939273	0.916798	0.99817	0.916798	0.939273	0.939273	0.939273	0.943802	0.858322	0.81281	0.881291	0.854072	0.881291	0.881291	0.828893	0.907935	0.939273	0.858322	0.828893	0.773888	0.858322	0.99624	0.939273	0.858322	0.778286	0.858322	0.881291	0.888167	0.943802	0.828893	0.854072	0.828893	0.997833	0.881291	0.858322	0.828893	0.811235	0.916798	0.858322	0.761648	0.939273	0.99811	0.778286	0.717855	0.598864	0.598864	0.854072	0.997774	0.761648	0.916798	0.778286	0.858322	0.943802	0.778286	0.778286	0.778286	0.773888	0.761648	0.943802	0.773888	0.778286	0.858322	0.717855	0.778286	0.858322	0.828893	0.778286	0.54963	0.778286	0.888167	0.967701	0.598864	0.858322	0.939273	0.94548	0.94548	0.888167	0.858322	0.916798	0.778286	0.761648	0.888167	0.766609	0.773888	0.54963	0.828893	0.858322	0.761648	0.858322	0.598864	0.598864	0.778286	0.943802	0.598864	0.998505	0.858322	0.778286	0.661474	0.778286	0.761648	0.939273	0.661474	0.521953	0.598864	0.94548	0.881291	0.854072	0.811235	0.598864	0.598864	0.778286	0.778286	0.661474	0.598864	0.598864	0.598864	0.939273	0.598864	0.858322	0.598864	0.778286	0.520792	0.598864	0.598864	0.598864	0.598864	0.598864	0.598864	0.598864	0.598864	0.598864	0.598864	0.520792	0.520792	0.520792	0.521953	0.520792	0.967701	0.598864	0.598864	0.520792	0.598864	0.598864	0.598864
Anhydrobrazilic Acid	0.827515	0.962421	0.157595	0.441057	0.999427	0.64594	0.965696	0.999363	0.971665	0.706255	0.900378	0.605735	0.995681	0.758565	0.998358	0.834223	0.984978	0.999196	0.973256	0.283607	0.963292	0.995556	0.934242	0.643662	0.882599	0.338461	0.964907	0.575709	0.974373	0.999734	0.999374	0.988377	0.258587	0.74002	0.868427	0.961581	0.721015	0.765381	0.960739	0.953122	0.522718	0.75099	0.934799	0.894453	0.802911	0.801594	0.964344	0.801326	0.94115	0.959555	0.995504	0.997888	0.998507	0.985479	0.590735	0.999414	0.999573	0.856464	0.99939	0.999543	0.810736	0.97446	0.738523	0.307259	0.712474	0.796208	0.998637	0.832601	0.904339	0.981205	0.999504	0.993159	0.844067	0.992337	0.987686	0.901227	0.870876	0.980036	0.999549	0.80587	0.853464	0.999292	0.999728	0.937403	0.903167	0.932984	0.998008	0.990497	0.826361	0.860174	0.999566	0.951068	0.506221	0.993279	0.723761	0.972019	0.914877	0.521729	0.925065	0.65794	0.99896	0.910653	0.919309	0.915434	0.991954	0.938497	0.940533	0.816327	0.958225	0.963153	0.998547	0.999899	0.965	0.689656	0.845227	0.997744	0.906789	0.817078	0.837825	0.584773	0.967025	0.990183	0.535444	0.978475	0.874686	0.947169	0.998363	0.929789	0.910255	0.657198	0.924919	0.981609	0.951266	0.96714	0.705075	0.802875	0.998582	0.999717	0.998899	0.996824	0.808622	0.957547	0.995002	0.909941	0.998562	0.486979	0.705427	0.96963	0.798196	0.890379	0.610211	0.998932	0.872257	0.973755	0.859784	0.988464	0.991311	0.906011	0.999131	0.878066	0.692118	0.984064	0.710925	0.658776	0.923366	0.99966	0.890708	0.980643	0.999543	0.99935	0.988185	0.999292	0.78867	0.669305	0.999657	0.971646	0.949829	0.999657	0.982241	0.962191	0.998678	0.982334	0.964776	0.994569	0.999667	0.999175	0.845128	0.99693	0.813948	0.888933	0.877559	0.936896	0.992148	0.643639	0.91865	0.960626	0.996696	0.940734	0.98083	0.999291	0.805083	0.731201	0.756708	0.919815	0.99803	0.987533	0.999462	0.670949	0.62678	0.870009	0.917948	0.962279	0.999769	0.691593	0.996246	0.998792	0.998903	0.840724	0.989406	0.998818	0.978889	0.676336	0.957523	0.944774	0.999504	0.828893	0.670209	0.986667	0.899345	0.873857	0.998726	0.873888	0.927037	0.99907	0.95026	0.988056	0.980507	0.998885	0.816492	0.962065	0.766673	0.995284	0.988774	0.747238	0.869809	0.99907	0.999627	0.933781	0.842054	0.857571	0.890145	0.937901	0.999632	0.999462	0.999358	0.999408	0.86356	0.999446	0.988851	0.98534	0.916955	0.926406	0.977321	0.994972	0.832287	0.912694	0.698269	0.934252	0.994836	0.999374	0.95493	0.407737	0.438615	0.998081	0.999374	0.997717	0.974764	0.999575	0.998363	0.971009	0.983636	0.79073	0.941074	0.998363	0.998788	0.973785	0.998762	0.958546	0.999478	0.995571	0.791191	0.974466	0.998831	0.969003	0.955977	0.95493	0.998081	0.963098	0.992006	0.999752	0.994064	0.959993	0.978639	0.778808	0.971983	0.792179	0.996332	0.924642	0.999232	0.928	0.6905	0.506221	0.875536	0.506221	0.963965	0.44766	0.969379	0.999538	0.747238	0.986645	0.948199	0.918073	0.506221	0.977697	0.507931	0.99909	0.999736	0.899737	0.99881	0.902736	0.973367	0.941742	0.984287	0.851245	0.988917	0.914727	0.998561	0.968889	0.689656	0.997722	0.806726	0.689656	0.929839	0.965427	0.95493	0.939104	0.920168	0.873818	0.99909	0.6905	0.922945	0.98625	0.999522	0.984739	0.698877	0.996638	0.870053	0.92455	0.863501	0.921342	0.842522	0.689656	0.945579	0.91632	0.949199	0.919681	0.999395	0.803117	0.767752	0.998401	0.729895	0.6905	0.996696	0.974466	0.877493	0.999278	0.839769	0.988101	0.991131	0.999232	0.850769	0.914875	0.933996	0.99488	0.986479	0.882862	0.993934	0.875295	0.966383	0.962401	0.884063	0.985969	0.903911	0.998082	0.853001	0.814826	0.942444	0.994969	0.957918	0.99909	0.566889	0.801818	0.6905	0.998826	0.999485	0.998081	0.924741	0.994388	0.997595	0.932432	0.970743	0.870053	0.747238	0.828893	0.874861	0.998081	0.89068	0.99695	0.99909	0.980776	0.998806	0.995416	0.76568	0.928947	0.722833	0.853001	0.679702	0.689656	0.999419	0.480267	0.982849	0.6905	0.870053	0.443844	0.999158	0.980377	0.804766	0.982849	0.998826	0.747238	0.995415	0.728764	0.982148	0.974466	0.964767	0.998931	0.99955	0.879904	0.998899	0.812709	0.997703	0.99225	0.972272	0.747238	0.930371	0.997744	0.99532	0.996248	0.852858	0.853001	0.968735	0.986611	0.747238	0.999757	0.806416	0.998968	0.747238	0.967701	0.999516	0.989121	0.747238	0.91206	0.986952	0.99909	0.991726	0.990736	0.964767	0.874707	0.997879	0.97125	0.911491	1	0.978278	0.99909	0.987733	0.999615	0.998677	0.828893	0.998543	0.998848	0.944434	0.999124	0.994314	0.997342	0.990306	0.507931	0.999776	0.907087	0.964767	0.914773	0.998401	0.980573	0.506221	0.913152	0.99744	0.99547	0.942188	0.996255	0.998028	0.998252	0.952347	0.913695	0.999524	0.999561	0.965427	0.713407	0.996464	0.747238	0.747238	1	0.99713	0.99909	0.999395	0.994935	0.982452	0.998899	0.747238	0.987215	0.992074	0.998899	0.623193	0.506221	0.99909	0.81105	0.996949	0.993574	0.998792	0.994712	0.964767	0.964641	0.999248	0.97633	0.975089	0.980495	0.95493	0.747238	0.99909	0.747238	0.932771	0.998696	0.837017	0.853001	0.860129	0.970643	0.998363	0.870053	0.999182	0.747238	0.999278	0.689656	0.99909	0.980495	0.99909	0.810084	0.6905	0.825565	0.721932	0.95493	0.998616	0.975089	0.99909	0.371337	0.998081	0.729969	0.506221	0.832287	0.99909	0.853001	0.853001	0.95493	0.954203	0.999182	0.566889	0.747238	0.943336	0.999537	0.747238	0.92641	0.841091	0.999485	0.99933	0.84938	0.99909	0.828893	0.747238	0.995552	0.747238	0.944434	0.914773	0.964767	0.747238	0.747238	0.722833	0.967701	0.999374	0.944434	0.997969	0.944434	0.95493	0.932771	0.747238	0.99881	0.789739	0.994314	0.95493	0.566889	0.99515	0.996753	0.722833	0.566889	0.944434	0.999426	0.95493	0.747238	0.747238	0.980495	0.747238	0.994712	0.988146	0.9982	0.992917	0.95493	0.95493	0.998902	0.371337	0.747238	0.980779	0.991469	0.828893	0.974466	0.833641	0.747238	0.967701	0.722833	0.958182	0.889943	0.747238	0.994397	0.747238	0.998904	0.997164	0.997744	0.965427	0.747238	0.990306	0.747238	0.828893	0.944434	0.981413	0.95493	0.747238	0.997744	0.722833	0.722833	0.747238	0.747238	0.979251	0.998401	0.794029	0.722833	0.932674	0.94404	0.896242	0.99904	0.997744	0.858322	0.95493	0.880596	0.747238	0.747238	0.747238	0.997744	0.932771	0.967701	1	0.722833	0.997744	0.99909	0.972469	0.997205	0.99811	0.578301	0.95493	1	0.932771	0.998363	0.828893	0.747238	0.722833	0.747238	0.797097	0.722833	0.991484	0.992946	0.973784	0.747238	0.747238	0.997869	0.994373	0.807132	0.346507	0.722833	0.995752	0.913992	0.876099	0.747238	0.987461	0.967701	0.747238	0.913152	0.876099	0.747238	0.854133	0.747238	0.95493	0.983335	0.974466	0.828893	0.747238	0.747238	0.85545	0.994496	0.747238	0.747238	0.932771	0.997744	0.95493	0.99909	0.747238	0.858322	0.747238	0.747238	0.747238	0.99909	0.972404	0.967701	0.747238	0.967701	0.967701	0.997778	0.967701	0.998081	0.996731	0.99826	0.99904	0.997744	0.998312	0.747238	0.747238	0.941649	0.850194	0.828893	0.747238	0.747238	0.967701	0.789739	0.998312	0.996382	0.747238	0.967701	0.853001	0.99823	0.95493	0.747238	0.578301	0.806416	0.751601	0.747238	0.932771	0.932771	0.987461	0.99909	0.967701	0.630379	0.99904	0.95493	0.747238	0.944434	0.828893	0.932771	0.747238	0.747238	0.747238	0.828893	0.967701	0.932771	0.747238	0.973784	0.913152	0.95493	0.996382	0.997886	0.996382	0.913152	0.998677	0.747238	0.747238	0.967701	0.722833	0.858805	0.967701	0.747238	0.747238	0.998968	0.747238	0.922388	0.967701	0.747238	0.999485	0.99811	0.773888	0.858322	0.913152	0.936872	0.562217	0.747238	0.747238	0.998545	0.932771	0.828893	0.967701	0.999485	0.967701	0.967701	0.828893	0.967701	0.828893	0.980495	0.967701	0.980495	0.828893	0.946502	0.828893	0.828893	0.371337	0.747238	0.828893	0.967701	0.66759	0.828893	0.828893	0.828893	0.828893	0.93873	0.996725	0.828893	0.913152	0.995786	0.747238	0.828893	0.967701	0.747238	0.99909	0.747238	0.747238	0.747238	0.747238	0.828893	0.980495	0.99811	0.774723	0.95493	0.936872	0.99811	0.812709	0.998789	0.828893	0.99817	0.811235	0.885745	0.578301	0.936872	0.747238	0.858322	0.967701	0.973784	0.747238	0.794029	0.578301	0.955965	0.828893	0.789739	0.898671	0.99823	0.828893	0.747238	0.998818	0.967701	0.828893	0.955965	0.876099	0.858805	0.932771	0.578301	0.846559	0.913152	0.828893	0.877021	0.822167	0.828893	0.896242	0.828893	0.896242	0.747238	0.747238	0.828893	0.896242	0.998363	0.913152	0.828893	0.967701	0.997916	0.913152	0.747238	0.794029	0.747238	0.99775	0.747238	0.977555	0.858322	0.747238	0.913152	0.913152	0.913152	0.747238	0.998103	0.747238	0.747238	0.828893	0.913152	0.858322	0.773888	0.794029	0.967701	0.998899	0.747238	0.747238	0.578301	0.828893	0.967701	0.828893	0.973784	0.955965	0.562217	0.562217	0.876099	0.980127	0.858322	0.913152	0.747238	0.98599	0.760912	0.913152	0.913152	0.775937	0.932771	0.791445	0.955965	0.828893	0.811235	0.828893	0.913152	0.747238	0.794029	0.828893	0.828893	0.913152	0.876099	0.789739	0.828893	0.971384	0.747238	0.794029	0.828893	0.858322	0.773888	0.913152	0.913152	0.773888	0.747238	0.955965	0.858322	0.973367	0.932771	0.794029	0.913152	0.858322	0.955965	0.997126	0.967701	0.973367	0.913152	0.989867	0.955965	0.850194	0.719334	0.913152	0.955965	0.913152	0.562217	0.773888	0.913152	0.913152	0.955965	0.858322	0.747238	0.789739	0.913152	0.913152	0.955965	0.997235	0.955965	0.880596	0.913152	0.955965	0.913152	0.955965	0.99817	0.955965	0.913152	0.913152	0.913152	0.719334	0.858322	0.81281	0.789739	0.932771	0.789739	0.789739	0.828893	0.994664	0.913152	0.858322	0.828893	0.773888	0.858322	0.99624	0.913152	0.858322	0.924048	0.858322	0.789739	0.967701	0.719334	0.828893	0.932771	0.828893	0.912187	0.789739	0.858322	0.828893	0.811235	0.955965	0.858322	0.850194	0.913152	0.99811	0.924048	0.747238	0.578301	0.578301	0.932771	0.880596	0.850194	0.955965	0.924048	0.858322	0.719334	0.924048	0.924048	0.924048	0.773888	0.850194	0.719334	0.773888	0.924048	0.858322	0.747238	0.924048	0.858322	0.828893	0.924048	0.562217	0.924048	0.967701	0.967701	0.578301	0.858322	0.913152	0.807132	0.807132	0.967701	0.858322	0.955965	0.924048	0.850194	0.967701	0.967701	0.773888	0.562217	0.828893	0.858322	0.850194	0.858322	0.578301	0.578301	0.924048	0.719334	0.578301	0.956405	0.858322	0.924048	0.943523	0.924048	0.850194	0.913152	0.943523	0.521953	0.578301	0.807132	0.789739	0.932771	0.811235	0.578301	0.578301	0.924048	0.924048	0.943523	0.578301	0.578301	0.578301	0.913152	0.578301	0.858322	0.578301	0.924048	0.775937	0.578301	0.578301	0.578301	0.578301	0.578301	0.578301	0.578301	0.578301	0.578301	0.578301	0.775937	0.775937	0.775937	0.521953	0.775937	0.826293	0.578301	0.578301	0.775937	0.578301	0.578301	0.578301
(1s,2s,4r)-P-Menth-8-Ene-1,2,10-Triol 2-Glucoside	0.873759	0.793431	0.274885	0.971989	0.999427	0.819168	0.993631	0.999363	0.459912	0.554408	0.999208	0.645711	0.993348	0.939285	0.998358	0.849051	0.978407	0.999196	0.959985	0.68724	0.784121	0.995556	0.583184	0.621825	0.671769	0.994042	0.878063	0.918287	0.823016	0.999734	0.999374	0.96562	0.820485	0.936403	0.851983	0.674346	0.993196	0.920605	0.962691	0.241331	0.869712	0.934721	0.938278	0.433476	0.391002	0.719348	0.908993	0.812251	0.990785	0.992145	0.989195	0.992736	0.998507	0.985961	0.781583	0.999414	0.999573	0.970394	0.99939	0.999543	0.810736	0.980293	0.702116	0.866401	0.991585	0.98366	0.998637	0.774812	0.887329	0.975969	0.999504	0.99741	0.996513	0.948883	0.988579	0.881951	0.932339	0.969424	0.999549	0.641065	0.913895	0.999292	0.999728	0.983614	0.98288	0.947601	0.998008	0.996673	0.756255	0.991378	0.999566	0.959087	0.519552	0.996402	0.42146	0.898513	0.912999	0.984018	0.530559	0.635343	0.99896	0.945636	0.935233	0.94384	0.991954	0.884622	0.997627	0.836466	0.988158	0.901611	0.998547	0.999899	0.91166	0.672861	0.840148	0.997744	0.989332	0.848933	0.964853	0.452875	0.987429	0.990183	0.753024	0.991311	0.982746	0.988724	0.998363	0.987342	0.976228	0.976919	0.951656	0.970449	0.998626	0.982661	0.763141	0.996514	0.951892	0.999717	0.998899	0.999216	0.84351	0.96952	0.995002	0.961315	0.927606	0.448742	0.689316	0.986571	0.951582	0.896218	0.710037	0.998932	0.836852	0.977799	0.857348	0.939518	0.991289	0.906011	0.999131	0.857635	0.867087	0.964137	0.91373	0.765547	0.960756	0.99966	0.908986	0.924479	0.999543	0.99935	0.989126	0.999292	0.558639	0.593245	0.999657	0.946337	0.949419	0.983513	0.97193	0.99756	0.998678	0.942611	0.965305	0.990804	0.999667	0.999175	0.890292	0.99693	0.987239	0.805559	0.890484	0.700629	0.992148	0.653733	0.965665	0.885964	0.733168	0.943774	0.98083	0.999291	0.710658	0.398976	0.99881	0.892938	0.92657	0.835305	0.999462	0.965658	0.928243	0.793517	0.89781	0.995246	0.999769	0.737629	0.996246	0.998792	0.998903	0.695267	0.95422	0.998818	0.551718	0.780128	0.956171	0.886322	0.999504	0.828893	0.756674	0.992108	0.965177	0.937313	0.998726	0.663708	0.881929	0.99907	0.953007	0.975377	0.985945	0.998885	0.998581	0.949645	0.785386	0.998871	0.890621	0.7882	0.948542	0.99907	0.999627	0.92484	0.925828	0.933548	0.762836	0.905101	0.999632	0.999462	0.999358	0.999408	0.860911	0.999446	0.922698	0.98995	0.950235	0.735901	0.992355	0.994972	0.993129	0.912694	0.915615	0.822994	0.994836	0.959003	0.93344	0.860983	0.655411	0.998081	0.999374	0.997717	0.987615	0.999575	0.998363	0.983844	0.936967	0.988032	0.922772	0.998363	0.913794	0.95074	0.998762	0.976555	0.999478	0.994242	0.598535	0.931413	0.998831	0.969003	0.976655	0.93344	0.998081	0.963098	0.992006	0.999752	0.98654	0.959935	0.978639	0.7424	0.996076	0.857931	0.996332	0.961673	0.999232	0.963011	0.728843	0.519552	0.794621	0.519552	0.86022	0.876923	0.896375	0.999538	0.7882	0.986645	0.971035	0.990645	0.519552	0.970498	0.520503	0.99909	0.999736	0.939957	0.99881	0.720885	0.973367	0.82698	0.984287	0.953311	0.988917	0.881791	0.998561	0.967282	0.672861	0.997548	0.994437	0.672861	0.924046	0.985546	0.93344	0.737814	0.933497	0.997916	0.99909	0.728843	0.880663	0.995118	0.999522	0.957064	0.835037	0.996638	0.968927	0.908628	0.858555	0.97409	0.948946	0.672861	0.976259	0.990885	0.978284	0.978592	0.952354	0.640287	0.771931	0.998401	0.884591	0.728843	0.996696	0.931413	0.96689	0.999278	0.791817	0.988101	0.790976	0.999232	0.949776	0.952959	0.933996	0.883639	0.989518	0.879564	0.955938	0.94347	0.786174	0.980332	0.796622	0.940131	0.987308	0.998082	0.95572	0.816091	0.969449	0.995815	0.990913	0.99909	0.898422	0.84287	0.728843	0.998826	0.999485	0.998081	0.924647	0.99574	0.997595	0.960626	0.787267	0.968927	0.7882	0.828893	0.983958	0.998081	0.994029	0.99695	0.99909	0.770154	0.998806	0.995416	0.954801	0.912556	0.770015	0.95572	0.806132	0.672861	0.999419	0.985974	0.996013	0.728843	0.968927	0.360289	0.999158	0.973569	0.747108	0.996013	0.998826	0.7882	0.934998	0.728764	0.990873	0.931413	0.982017	0.998931	0.99955	0.904904	0.998899	0.874011	0.994064	0.981633	0.998226	0.7882	0.953962	0.997744	0.980235	0.996248	0.957515	0.95572	0.884195	0.975362	0.7882	0.999757	0.957187	0.951232	0.7882	0.687924	0.999516	0.983161	0.7882	0.963333	0.950943	0.99909	0.991726	0.977594	0.982017	0.971228	0.997879	0.994978	0.969977	1	0.942671	0.99909	0.849099	0.999615	0.998677	0.828893	0.998543	0.998848	0.93409	0.999124	0.994314	0.997342	0.990306	0.520503	0.999776	0.928204	0.982017	0.802249	0.998401	0.965074	0.519552	0.953964	0.998257	0.99547	0.955684	0.996255	0.998028	0.994823	0.963847	0.889545	0.999524	0.999561	0.985546	0.741399	0.984573	0.7882	0.7882	1	0.973819	0.99909	0.999395	0.994935	0.979041	0.998899	0.7882	0.979682	0.980005	0.997396	0.824591	0.519552	0.99909	0.969175	0.996949	0.934147	0.998792	0.863884	0.982017	0.993568	0.999248	0.993316	0.905433	0.984021	0.93344	0.7882	0.99909	0.7882	0.86927	0.998696	0.563303	0.95572	0.900459	0.998214	0.998363	0.968927	0.999182	0.7882	0.999278	0.672861	0.99909	0.984021	0.99909	0.98789	0.728843	0.843482	0.845533	0.93344	0.998616	0.905433	0.99909	0.393839	0.998081	0.623344	0.519552	0.993129	0.99909	0.95572	0.95572	0.93344	0.975912	0.999182	0.898422	0.7882	0.967429	0.999537	0.7882	0.84854	0.954223	0.999485	0.99933	0.889294	0.99909	0.828893	0.7882	0.997307	0.7882	0.93409	0.802249	0.982017	0.7882	0.7882	0.770015	0.687924	0.999374	0.93409	0.997969	0.93409	0.93344	0.86927	0.7882	0.99881	0.757906	0.994314	0.93344	0.898422	0.708306	0.996753	0.770015	0.898422	0.93409	0.999426	0.93344	0.7882	0.7882	0.984021	0.7882	0.863884	0.77569	0.9982	0.992917	0.93344	0.93344	0.998902	0.393839	0.7882	0.998964	0.947329	0.828893	0.931413	0.557219	0.7882	0.967701	0.770015	0.781528	0.857334	0.7882	0.99368	0.7882	0.998904	0.997164	0.997744	0.985546	0.7882	0.990306	0.7882	0.828893	0.93409	0.949794	0.93344	0.7882	0.997744	0.770015	0.770015	0.7882	0.7882	0.938735	0.998401	0.907257	0.770015	0.857156	0.994667	0.975176	0.99904	0.997744	0.880816	0.93344	0.91508	0.7882	0.7882	0.7882	0.997744	0.86927	0.687924	1	0.770015	0.997744	0.99909	0.972469	0.997205	0.99811	0.718258	0.93344	1	0.86927	0.998363	0.828893	0.7882	0.770015	0.7882	0.797097	0.770015	0.998505	0.996506	0.981805	0.7882	0.7882	0.997869	0.994373	0.599137	0.757057	0.770015	0.962217	0.77443	0.898604	0.7882	0.860096	0.687924	0.7882	0.953964	0.898604	0.7882	0.858981	0.7882	0.93344	0.983335	0.931413	0.828893	0.7882	0.7882	0.977592	0.630517	0.7882	0.7882	0.86927	0.997744	0.93344	0.99909	0.7882	0.880816	0.7882	0.7882	0.7882	0.99909	0.887335	0.967701	0.7882	0.967701	0.687924	0.997778	0.967701	0.998081	0.996731	0.99826	0.99904	0.997744	0.998312	0.7882	0.7882	0.985738	0.761648	0.828893	0.7882	0.7882	0.687924	0.757906	0.998312	0.958369	0.7882	0.687924	0.95572	0.99823	0.93344	0.7882	0.718258	0.957187	0.803246	0.7882	0.86927	0.86927	0.860096	0.99909	0.967701	0.597848	0.99904	0.93344	0.7882	0.93409	0.828893	0.86927	0.7882	0.7882	0.7882	0.828893	0.687924	0.86927	0.7882	0.981805	0.953964	0.93344	0.958369	0.997886	0.958369	0.953964	0.998677	0.7882	0.7882	0.687924	0.770015	0.818223	0.687924	0.7882	0.7882	0.998968	0.7882	0.781129	0.687924	0.7882	0.999485	0.99811	0.87945	0.880816	0.953964	0.914596	0.562217	0.7882	0.7882	0.998545	0.86927	0.828893	0.687924	0.999485	0.687924	0.687924	0.828893	0.687924	0.828893	0.984021	0.687924	0.984021	0.828893	0.660031	0.828893	0.828893	0.393839	0.7882	0.828893	0.687924	0.910206	0.828893	0.828893	0.828893	0.828893	0.925974	0.996725	0.828893	0.953964	0.953874	0.7882	0.828893	0.687924	0.7882	0.99909	0.7882	0.7882	0.7882	0.7882	0.828893	0.984021	0.99811	0.882746	0.93344	0.914596	0.99811	0.874011	0.998789	0.828893	0.99817	0.791412	0.761874	0.718258	0.914596	0.7882	0.880816	0.687924	0.981805	0.7882	0.907257	0.718258	0.837194	0.828893	0.757906	0.882141	0.99823	0.828893	0.7882	0.998818	0.687924	0.828893	0.837194	0.898604	0.818223	0.86927	0.718258	0.887965	0.953964	0.828893	0.877021	0.965218	0.828893	0.975176	0.828893	0.975176	0.7882	0.7882	0.828893	0.975176	0.998363	0.953964	0.828893	0.687924	0.997916	0.953964	0.7882	0.907257	0.7882	0.99775	0.7882	0.977555	0.880816	0.7882	0.953964	0.953964	0.953964	0.7882	0.998103	0.7882	0.7882	0.828893	0.953964	0.880816	0.87945	0.907257	0.967701	0.998899	0.7882	0.7882	0.718258	0.828893	0.967701	0.828893	0.981805	0.837194	0.562217	0.562217	0.898604	0.882844	0.880816	0.953964	0.7882	0.984814	0.941348	0.953964	0.953964	0.520792	0.86927	0.959065	0.837194	0.828893	0.791412	0.828893	0.953964	0.7882	0.907257	0.828893	0.828893	0.953964	0.898604	0.757906	0.828893	0.903997	0.7882	0.907257	0.828893	0.880816	0.87945	0.953964	0.953964	0.87945	0.7882	0.837194	0.880816	0.973367	0.86927	0.907257	0.953964	0.880816	0.837194	0.997126	0.687924	0.973367	0.953964	0.722116	0.837194	0.761648	0.793268	0.953964	0.837194	0.953964	0.562217	0.87945	0.953964	0.953964	0.837194	0.880816	0.7882	0.757906	0.953964	0.953964	0.837194	0.997235	0.837194	0.91508	0.953964	0.837194	0.953964	0.837194	0.99817	0.837194	0.953964	0.953964	0.953964	0.793268	0.880816	0.915433	0.757906	0.86927	0.757906	0.757906	0.828893	0.891006	0.953964	0.880816	0.828893	0.87945	0.880816	0.99624	0.953964	0.880816	0.820792	0.880816	0.757906	0.948856	0.793268	0.828893	0.86927	0.828893	0.90264	0.757906	0.880816	0.828893	0.791412	0.837194	0.880816	0.761648	0.953964	0.99811	0.820792	0.7882	0.718258	0.718258	0.86927	0.91508	0.761648	0.837194	0.820792	0.880816	0.793268	0.820792	0.820792	0.820792	0.87945	0.761648	0.793268	0.87945	0.820792	0.880816	0.7882	0.820792	0.880816	0.828893	0.820792	0.562217	0.820792	0.948856	0.967701	0.718258	0.880816	0.953964	0.599137	0.599137	0.948856	0.880816	0.837194	0.820792	0.761648	0.948856	0.687924	0.87945	0.562217	0.828893	0.880816	0.761648	0.880816	0.718258	0.718258	0.820792	0.793268	0.718258	0.998505	0.880816	0.820792	0.967701	0.820792	0.761648	0.953964	0.967701	0.521953	0.718258	0.599137	0.757906	0.86927	0.791412	0.718258	0.718258	0.820792	0.820792	0.967701	0.718258	0.718258	0.718258	0.953964	0.718258	0.880816	0.718258	0.820792	0.520792	0.718258	0.718258	0.718258	0.718258	0.718258	0.718258	0.718258	0.718258	0.718258	0.718258	0.520792	0.520792	0.520792	0.521953	0.520792	0.826293	0.718258	0.718258	0.520792	0.718258	0.718258	0.718258
19-Hydroxycinnzeylanol 19-Glucoside	0.946383	0.995727	0.315907	0.221457	0.999427	0.999032	0.965696	0.999363	0.969447	0.90648	0.895533	0.297847	0.993348	0.908458	0.998358	0.595515	0.999408	0.999196	0.988643	0.778566	0.989473	0.995556	0.945329	0.692232	0.936633	0.543912	0.886307	0.872306	0.860158	0.999734	0.999374	0.423058	0.947721	0.915718	0.868427	0.947378	0.979977	0.89818	0.849856	0.884744	0.804593	0.283395	0.216787	0.877229	0.554812	0.844546	0.743355	0.829288	0.901306	0.913151	0.84536	0.982651	0.998507	0.133434	0.724063	0.999414	0.999573	0.879374	0.99939	0.999543	0.810736	0.92486	0.514119	0.755062	0.826625	0.310875	0.998637	0.790115	0.581841	0.856064	0.999504	0.989711	0.883824	0.879569	0.954316	0.953055	0.928737	0.889211	0.999549	0.747274	0.917888	0.999292	0.999728	0.991738	0.411859	0.92066	0.998008	0.993955	0.857395	0.984282	0.999566	0.981806	0.82571	0.960449	0.892455	0.971539	0.981188	0.995138	0.992812	0.70767	0.99896	0.949361	0.972282	0.618477	0.9982	0.919099	0.997906	0.752977	0.440975	0.831017	0.998547	0.999899	0.450282	0.860866	0.888516	0.945165	0.944617	0.332857	0.974394	0.716311	0.735271	0.990183	0.931808	0.988984	0.982397	0.999082	0.998363	0.631621	0.946025	0.401656	0.924919	0.883795	0.95202	0.949416	0.995688	0.738622	0.98055	0.999717	0.998899	0.958813	0.756935	0.907287	0.995002	0.595975	0.868491	0.865996	0.353074	0.912868	0.655234	0.947363	0.995981	0.998932	0.648897	0.918225	0.586331	0.905947	0.997211	0.985043	0.999131	0.911723	0.985795	0.964137	0.76145	0.683985	0.979167	0.99966	0.87342	0.740335	0.999543	0.99935	0.927906	0.999292	0.668456	0.944153	0.999657	0.984624	0.746487	0.984862	0.832137	0.898801	0.998678	0.439313	0.97931	0.990804	0.999667	0.999175	0.696925	0.99693	0.873646	0.877841	0.59685	0.928802	0.999278	0.894836	0.933726	0.945654	0.94533	0.898945	0.883785	0.999291	0.921115	0.871494	0.84561	0.684028	0.912228	0.796071	0.999462	0.734988	0.761839	0.757687	0.983743	0.996395	0.999769	0.729039	0.950686	0.998792	0.999434	0.945021	0.979525	0.998818	0.907813	0.581302	0.968689	0.897174	0.999504	0.873406	0.766875	0.983255	0.954785	0.840168	0.998726	0.821897	0.944726	0.99907	0.985294	0.958213	0.999679	0.998885	0.998581	0.998778	0.79581	0.995284	0.698149	0.768948	0.87221	0.99907	0.999627	0.786241	0.814552	0.79049	0.281817	0.806966	0.999632	0.999462	0.999358	0.999408	0.78414	0.999446	0.896902	0.978609	0.737272	0.925717	0.99215	0.994972	0.944776	0.918832	0.969955	0.460313	0.994836	0.99518	0.940772	0.948992	0.324441	0.998081	0.999374	0.997717	0.991379	0.999575	0.998363	0.986872	0.859222	0.471168	0.992711	0.998363	0.923034	0.985997	0.998762	0.958546	0.999478	0.998947	0.969795	0.98237	0.998914	0.941845	0.911085	0.940772	0.998081	0.963098	0.992006	0.999752	0.8037	0.980961	0.978639	0.950227	0.983031	0.755291	0.996332	0.946446	0.999232	0.928	0.409263	0.82571	0.931148	0.82571	0.968772	0.837052	0.841954	0.999538	0.768948	0.998567	0.961057	0.918073	0.82571	0.916081	0.822765	0.99909	0.999736	0.625122	0.99881	0.424589	0.973367	0.902217	0.998413	0.813202	0.988917	0.934469	0.998561	0.967282	0.860866	0.997548	0.919293	0.860866	0.929839	0.96459	0.940772	0.718031	0.759762	0.794133	0.99909	0.409263	0.550612	0.98625	0.999522	0.887414	0.707379	0.996638	0.8543	0.939324	0.814113	0.939895	0.957657	0.860866	0.968079	0.940469	0.888382	0.943011	0.829276	0.269099	0.891574	0.998401	0.940528	0.409263	0.996696	0.98237	0.902506	0.999278	0.804449	0.99397	0.995908	0.999232	0.83639	0.829681	0.989196	0.811556	0.988063	0.922114	0.996895	0.955566	0.887563	0.849857	0.983718	0.941669	0.9633	0.998082	0.839172	0.764513	0.997937	0.985504	0.993867	0.99909	0.438864	0.999485	0.409263	0.998826	0.999485	0.998081	0.999227	0.997388	0.994855	0.920147	0.982938	0.8543	0.768948	0.873406	0.945148	0.998081	0.703008	0.99695	0.99909	0.949194	0.998806	0.995416	0.809194	0.986988	0.894556	0.839172	0.423767	0.860866	0.999419	0.944555	0.989171	0.409263	0.8543	0.658859	0.999158	0.967651	0.747108	0.989171	0.998826	0.768948	0.998792	0.697439	0.982148	0.98237	0.957115	0.998931	0.99955	0.913443	0.998899	0.761111	0.991708	0.997103	0.824511	0.768948	0.953962	0.945165	0.949607	0.999242	0.873489	0.839172	0.914785	0.982404	0.768948	0.999757	0.952166	0.998968	0.768948	0.722241	0.999516	0.983161	0.768948	0.968642	0.905041	0.99909	0.995012	0.977594	0.957115	0.918891	0.999278	0.875162	0.951344	1	0.926127	0.99909	0.971046	0.999615	0.998677	0.873406	0.998543	0.998848	0.944434	0.999124	0.994314	0.997342	0.990306	0.822765	0.999776	0.933727	0.957115	0.807278	0.998401	0.998607	0.82571	0.967701	0.99744	0.99547	0.909125	0.996255	0.998028	0.995788	0.907961	0.988408	0.999524	0.999561	0.96459	0.964737	0.997504	0.768948	0.768948	1	0.99713	0.99909	0.999395	0.994935	0.985723	0.998899	0.768948	0.991202	0.992074	0.998899	0.974618	0.82571	0.99909	0.8256	0.996949	0.660209	0.998792	0.650737	0.957115	0.993158	0.999248	0.996897	0.91634	0.986342	0.940772	0.768948	0.99909	0.768948	0.967701	0.998696	0.771505	0.839172	0.913034	0.991209	0.941524	0.8543	0.999182	0.768948	0.999278	0.860866	0.99909	0.986342	0.99909	0.709284	0.409263	0.707311	0.850219	0.940772	0.998616	0.91634	0.99909	0.927608	0.998081	0.578506	0.82571	0.944776	0.99909	0.839172	0.839172	0.940772	0.938392	0.983589	0.438864	0.768948	0.915911	0.999537	0.768948	0.96186	0.765758	0.999485	0.99933	0.781372	0.99909	0.873406	0.768948	0.919293	0.768948	0.944434	0.807278	0.957115	0.768948	0.768948	0.894556	0.722241	0.999374	0.944434	0.997969	0.944434	0.940772	0.967701	0.768948	0.99881	0.765976	0.994314	0.940772	0.438864	0.650473	0.996753	0.894556	0.438864	0.944434	0.999426	0.940772	0.768948	0.768948	0.986342	0.768948	0.650737	0.998579	0.9982	0.992917	0.940772	0.940772	0.998902	0.927608	0.768948	0.789296	0.980993	0.873406	0.98237	0.75817	0.768948	0.967701	0.894556	0.962439	0.922465	0.768948	0.99368	0.768948	0.998904	0.997164	0.945165	0.96459	0.768948	0.990306	0.768948	0.873406	0.944434	0.804589	0.940772	0.768948	0.945165	0.894556	0.894556	0.768948	0.768948	0.980488	0.998401	0.774301	0.894556	0.961182	0.910397	0.965135	0.99904	0.945165	0.90607	0.940772	0.880596	0.768948	0.768948	0.768948	0.945165	0.967701	0.722241	1	0.894556	0.945165	0.99909	0.995682	0.997205	0.99811	0.578301	0.940772	1	0.967701	0.991915	0.873406	0.768948	0.894556	0.768948	0.797097	0.894556	0.998505	0.996506	0.988641	0.768948	0.768948	0.997869	0.994373	0.920747	0.481616	0.894556	0.971051	0.729447	0.796902	0.768948	0.86919	0.722241	0.768948	0.967701	0.796902	0.768948	0.997038	0.768948	0.940772	0.983335	0.98237	0.873406	0.768948	0.768948	0.906423	0.586452	0.768948	0.768948	0.967701	0.945165	0.940772	0.99909	0.768948	0.90607	0.768948	0.768948	0.768948	0.99909	0.897699	0.967701	0.768948	0.967701	0.722241	0.997778	0.967701	0.998081	0.996731	0.99826	0.99904	0.945165	0.998312	0.768948	0.768948	0.941649	0.761648	0.873406	0.768948	0.768948	0.722241	0.765976	0.998312	0.996382	0.768948	0.722241	0.839172	0.99823	0.940772	0.768948	0.578301	0.952166	0.714845	0.768948	0.967701	0.967701	0.86919	0.99909	0.967701	0.732024	0.99904	0.940772	0.768948	0.944434	0.873406	0.967701	0.768948	0.768948	0.768948	0.873406	0.722241	0.967701	0.768948	0.988641	0.967701	0.940772	0.996382	0.997886	0.996382	0.967701	0.998677	0.768948	0.768948	0.722241	0.894556	0.991065	0.722241	0.768948	0.768948	0.998968	0.768948	0.96388	0.722241	0.768948	0.999485	0.99811	0.793179	0.90607	0.967701	0.948123	0.54963	0.768948	0.768948	0.998545	0.967701	0.873406	0.722241	0.999485	0.722241	0.722241	0.873406	0.722241	0.873406	0.986342	0.722241	0.986342	0.873406	0.735931	0.873406	0.873406	0.927608	0.768948	0.873406	0.722241	0.864168	0.873406	0.873406	0.873406	0.873406	0.955623	0.996725	0.873406	0.967701	0.873747	0.768948	0.873406	0.722241	0.768948	0.99909	0.768948	0.768948	0.768948	0.768948	0.873406	0.986342	0.99811	0.789871	0.940772	0.948123	0.99811	0.761111	0.998789	0.873406	0.99817	0.771881	0.895401	0.578301	0.948123	0.768948	0.90607	0.722241	0.988641	0.768948	0.774301	0.578301	0.878962	0.873406	0.765976	0.814563	0.99823	0.873406	0.768948	0.998818	0.722241	0.873406	0.878962	0.796902	0.991065	0.967701	0.578301	0.900983	0.967701	0.873406	0.905547	0.732032	0.873406	0.965135	0.873406	0.965135	0.768948	0.768948	0.873406	0.965135	0.941524	0.967701	0.873406	0.722241	0.997916	0.967701	0.768948	0.774301	0.768948	0.99775	0.768948	0.977555	0.90607	0.768948	0.967701	0.967701	0.967701	0.768948	0.998103	0.768948	0.768948	0.873406	0.967701	0.90607	0.793179	0.774301	0.967701	0.998899	0.768948	0.768948	0.578301	0.873406	0.967701	0.873406	0.988641	0.878962	0.54963	0.54963	0.796902	0.882844	0.90607	0.967701	0.768948	0.989975	0.994755	0.967701	0.967701	0.512209	0.967701	0.842356	0.878962	0.873406	0.771881	0.873406	0.967701	0.768948	0.774301	0.873406	0.873406	0.967701	0.796902	0.765976	0.873406	0.998738	0.768948	0.774301	0.873406	0.90607	0.793179	0.967701	0.967701	0.793179	0.768948	0.878962	0.90607	0.973367	0.967701	0.774301	0.967701	0.90607	0.878962	0.997126	0.722241	0.973367	0.967701	0.988762	0.878962	0.761648	0.719334	0.967701	0.878962	0.967701	0.54963	0.793179	0.967701	0.967701	0.878962	0.90607	0.768948	0.765976	0.967701	0.967701	0.878962	0.997235	0.878962	0.880596	0.967701	0.878962	0.967701	0.878962	0.99817	0.878962	0.967701	0.967701	0.967701	0.719334	0.90607	0.81281	0.765976	0.967701	0.765976	0.765976	0.873406	0.891006	0.967701	0.90607	0.873406	0.793179	0.90607	0.994632	0.967701	0.90607	0.924048	0.90607	0.765976	0.849352	0.719334	0.873406	0.967701	0.873406	0.914056	0.765976	0.90607	0.873406	0.771881	0.878962	0.90607	0.761648	0.967701	0.99811	0.924048	0.768948	0.578301	0.578301	0.967701	0.880596	0.761648	0.878962	0.924048	0.90607	0.719334	0.924048	0.924048	0.924048	0.793179	0.761648	0.719334	0.793179	0.924048	0.90607	0.768948	0.924048	0.90607	0.873406	0.924048	0.54963	0.924048	0.849352	0.967701	0.578301	0.90607	0.967701	0.920747	0.920747	0.849352	0.90607	0.878962	0.924048	0.761648	0.849352	0.722241	0.793179	0.54963	0.873406	0.90607	0.761648	0.90607	0.578301	0.578301	0.924048	0.719334	0.578301	0.998505	0.90607	0.924048	0.661474	0.924048	0.761648	0.967701	0.661474	0.93536	0.578301	0.920747	0.765976	0.967701	0.771881	0.578301	0.578301	0.924048	0.924048	0.661474	0.578301	0.578301	0.578301	0.967701	0.578301	0.90607	0.578301	0.924048	0.512209	0.578301	0.578301	0.578301	0.578301	0.578301	0.578301	0.578301	0.578301	0.578301	0.578301	0.512209	0.512209	0.512209	0.93536	0.512209	0.872271	0.578301	0.578301	0.512209	0.578301	0.578301	0.578301
2-Amino-4,8-Naphthalenedisulfonic Acid	0.671336	0.670476	0.717485	0.495411	0.999427	0.852614	0.986119	0.999363	0.982917	0.818947	0.933587	0.0747499	0.993348	0.97957	0.946789	0.884973	0.921839	0.999196	0.948527	0.403227	0.977215	0.995556	0.993311	0.66306	0.304411	0.955552	0.342019	0.598922	0.999593	0.999734	0.999374	0.153753	0.572455	0.962572	0.928762	0.936355	0.99753	0.978916	0.519423	0.956337	0.936588	0.936685	0.43643	0.893296	0.85933	0.9856	0.962669	0.580849	0.932887	0.931143	0.608378	0.939783	0.998507	0.916297	0.894636	0.999414	0.999573	0.824842	0.99939	0.999543	0.949501	0.945093	0.62448	0.812807	0.721319	0.726857	0.998637	0.828429	0.993728	0.981007	0.999504	0.972628	0.97495	0.926651	0.988579	0.435268	0.770684	0.969998	0.999549	0.940945	0.969648	0.999292	0.999728	0.672977	0.798925	0.922356	0.998008	0.990497	0.911356	0.995178	0.999566	0.932622	0.663162	0.917636	0.735312	0.938444	0.937874	0.995138	0.873735	0.670949	0.998418	0.910653	0.931768	0.544822	0.991954	0.68113	0.824348	0.950565	0.849697	0.564881	0.998547	0.999899	0.29799	0.689656	0.792059	0.99416	0.821609	0.961136	0.983063	0.370734	0.857926	0.990183	0.692686	0.965709	0.893299	0.965376	0.998363	0.74035	0.864133	0.604098	0.733196	0.997758	0.769571	0.962759	0.695945	0.988937	0.936552	0.999717	0.998899	0.996824	0.789571	0.924183	0.995002	0.865639	0.91988	0.909202	0.983847	0.965035	0.628932	0.866665	0.680908	0.998932	0.552875	0.835325	0.640463	0.893449	0.962052	0.941283	0.999131	0.820993	0.674212	0.964137	0.928388	0.951291	0.883761	0.99966	0.853645	0.900713	0.999543	0.99935	0.665876	0.999292	0.960324	0.987924	0.999657	0.954483	0.991096	0.981328	0.902334	0.721847	0.998678	0.681071	0.964776	0.990804	0.999667	0.999175	0.747491	0.99693	0.861109	0.933223	0.560663	0.432602	0.999278	0.854512	0.990365	0.854866	0.932749	0.935336	0.950952	0.999291	0.669258	0.867013	0.731227	0.982545	0.829072	0.654027	0.999462	0.415514	0.61792	0.85875	0.591651	0.962279	0.999769	0.389713	0.996246	0.998792	0.998903	0.505378	0.908579	0.998818	0.654808	0.64033	0.757201	0.97644	0.999504	0.841402	0.763316	0.997838	0.936789	0.526015	0.998726	0.606438	0.977129	0.99907	0.985294	0.979469	0.982442	0.998885	0.998581	0.905504	0.167725	0.995284	0.933187	0.870304	0.815605	0.99907	0.999627	0.997562	0.885589	0.780235	0.890239	0.747924	0.999632	0.999462	0.999358	0.999408	0.888076	0.999446	0.99798	0.996927	0.737272	0.806337	0.949469	0.994972	0.811683	0.920539	0.987403	0.990744	0.994836	0.959003	0.889724	0.73055	0.86341	0.998081	0.999374	0.997717	0.905839	0.999575	0.998363	0.939595	0.45861	0.375427	0.900837	0.998363	0.998788	0.900638	0.998762	0.959678	0.999478	0.995571	0.77831	0.882041	0.998831	0.969003	0.866342	0.889724	0.998081	0.963098	0.992006	0.999752	0.941289	0.959935	0.978639	0.979726	0.948086	0.885192	0.996332	0.551703	0.999232	0.949153	0.409263	0.663162	0.583432	0.663162	0.715191	0.988295	0.224231	0.999538	0.870304	0.986645	0.944235	0.918073	0.663162	0.848523	0.670904	0.99909	0.999736	0.986517	0.99881	0.609053	0.987993	0.878128	0.998413	0.802117	0.989421	0.924711	0.998561	0.985535	0.689656	0.997548	0.858886	0.689656	0.968561	0.960604	0.889724	0.69932	0.864814	0.897502	0.99909	0.409263	0.562779	0.98625	0.999522	0.838684	0.487854	0.996638	0.715551	0.972149	0.846529	0.921342	0.832221	0.689656	0.881681	0.916031	0.884095	0.981386	0.877938	0.969765	0.767752	0.998401	0.959436	0.409263	0.992506	0.882041	0.855006	0.999278	0.852564	0.995133	0.784498	0.999232	0.909529	0.788788	0.933996	0.761975	0.986479	0.879564	0.998057	0.910336	0.693651	0.799088	0.945609	0.940131	0.971533	0.998082	0.718584	0.997268	0.821976	0.985504	0.99906	0.99909	0.438864	0.750553	0.409263	0.998826	0.999485	0.998081	0.991	0.994388	0.994855	0.998968	0.99718	0.715551	0.870304	0.841402	0.800087	0.998081	0.964019	0.99695	0.99909	0.770154	0.998806	0.995416	0.668993	0.881169	0.770015	0.718584	0.868471	0.689656	0.999419	0.875311	0.942725	0.409263	0.715551	0.461575	0.999158	0.977328	0.845665	0.942725	0.998826	0.870304	0.924638	0.812568	0.982148	0.882041	0.954008	0.998931	0.99955	0.812354	0.998899	0.886642	0.989262	0.974294	0.825683	0.870304	0.734838	0.99416	0.985016	0.994107	0.903999	0.718584	0.941072	0.989394	0.870304	0.999757	0.782669	0.998968	0.870304	0.670168	0.999516	0.984668	0.870304	0.896017	0.891178	0.99909	0.991726	0.977594	0.954008	0.771967	0.997879	0.981935	0.865623	1	0.549597	0.99909	0.971046	0.999615	0.998677	0.841402	0.998543	0.998848	0.899173	0.999124	0.994314	0.997342	0.987236	0.670904	0.999776	0.973334	0.954008	0.762609	0.998401	0.797654	0.663162	0.835883	0.99744	0.99547	0.906348	0.996255	0.998028	0.934537	0.758542	0.872088	0.999524	0.999561	0.960604	0.820638	0.992316	0.870304	0.870304	1	0.989637	0.99909	0.999395	0.998807	0.979104	0.998899	0.870304	0.979682	0.99498	0.997396	0.633391	0.663162	0.99909	0.836708	0.996949	0.731866	0.998792	0.907954	0.954008	0.964641	0.999248	0.953237	0.829336	0.980495	0.889724	0.870304	0.99909	0.870304	0.854072	0.998696	0.569209	0.718584	0.495939	0.967354	0.941524	0.715551	0.999182	0.870304	0.999278	0.689656	0.99909	0.980495	0.99909	0.745944	0.409263	0.91923	0.993451	0.889724	0.998616	0.829336	0.99909	0.35468	0.998081	0.579422	0.663162	0.811683	0.99909	0.718584	0.718584	0.889724	0.870025	0.983589	0.438864	0.870304	0.548664	0.999537	0.870304	0.860149	0.940551	0.999485	0.99933	0.731946	0.99909	0.841402	0.870304	0.890533	0.870304	0.899173	0.762609	0.954008	0.870304	0.870304	0.770015	0.670168	0.999374	0.899173	0.997969	0.899173	0.889724	0.854072	0.870304	0.99881	0.757906	0.994314	0.889724	0.438864	0.974198	0.996753	0.770015	0.438864	0.899173	0.999426	0.889724	0.870304	0.870304	0.980495	0.870304	0.907954	0.955204	0.9982	0.992917	0.889724	0.889724	0.998902	0.35468	0.870304	0.739525	0.947329	0.841402	0.882041	0.561778	0.870304	0.967701	0.770015	0.750182	0.857334	0.870304	0.99368	0.870304	0.998904	0.997164	0.99416	0.960604	0.870304	0.987236	0.870304	0.841402	0.899173	0.947248	0.889724	0.870304	0.99416	0.770015	0.770015	0.870304	0.870304	0.883943	0.998401	0.887484	0.770015	0.862631	0.971509	0.896242	0.99904	0.99416	0.93542	0.889724	0.907135	0.870304	0.870304	0.870304	0.99416	0.854072	0.670168	1	0.770015	0.99416	0.99909	0.972469	0.997205	0.99811	0.578301	0.889724	1	0.854072	0.991915	0.841402	0.870304	0.770015	0.870304	0.80574	0.770015	0.976965	0.992946	0.973784	0.870304	0.870304	0.997869	0.974281	0.702565	0.321034	0.770015	0.962217	0.795889	0.735267	0.870304	0.909656	0.670168	0.870304	0.835883	0.735267	0.870304	0.987964	0.870304	0.889724	0.985783	0.882041	0.841402	0.870304	0.870304	0.85545	0.904266	0.870304	0.870304	0.854072	0.99416	0.889724	0.99909	0.870304	0.93542	0.870304	0.870304	0.870304	0.99909	0.914143	0.967701	0.870304	0.967701	0.670168	0.997778	0.967701	0.998081	0.99909	0.99826	0.99904	0.99416	0.998312	0.870304	0.870304	0.941649	0.850194	0.841402	0.870304	0.870304	0.670168	0.757906	0.998312	0.982865	0.870304	0.670168	0.718584	0.99823	0.889724	0.870304	0.578301	0.782669	0.600916	0.870304	0.854072	0.854072	0.909656	0.99909	0.967701	0.584773	0.99904	0.889724	0.870304	0.899173	0.841402	0.854072	0.870304	0.870304	0.870304	0.841402	0.670168	0.854072	0.870304	0.973784	0.835883	0.889724	0.982865	0.997886	0.982865	0.835883	0.998677	0.870304	0.870304	0.670168	0.770015	0.87394	0.670168	0.870304	0.870304	0.998968	0.870304	0.781129	0.670168	0.870304	0.999485	0.99811	0.967701	0.93542	0.835883	0.996526	0.562217	0.870304	0.870304	0.998545	0.854072	0.841402	0.670168	0.999485	0.670168	0.670168	0.841402	0.670168	0.841402	0.980495	0.670168	0.980495	0.841402	0.929295	0.841402	0.841402	0.35468	0.870304	0.841402	0.670168	0.786255	0.841402	0.841402	0.841402	0.841402	0.993512	0.996725	0.841402	0.835883	0.81103	0.870304	0.841402	0.670168	0.870304	0.99909	0.870304	0.870304	0.870304	0.870304	0.841402	0.980495	0.99811	0.800295	0.889724	0.996526	0.99811	0.886642	0.998789	0.841402	0.99817	0.920461	0.869198	0.578301	0.996526	0.870304	0.93542	0.670168	0.973784	0.870304	0.887484	0.578301	0.931286	0.841402	0.757906	0.785424	0.99823	0.841402	0.870304	0.998818	0.670168	0.841402	0.931286	0.735267	0.87394	0.854072	0.578301	0.997122	0.835883	0.841402	0.877021	0.985417	0.841402	0.896242	0.841402	0.896242	0.870304	0.870304	0.841402	0.896242	0.941524	0.835883	0.841402	0.670168	0.997916	0.835883	0.870304	0.887484	0.870304	0.99775	0.870304	0.977555	0.93542	0.870304	0.835883	0.835883	0.835883	0.870304	0.998103	0.870304	0.870304	0.841402	0.835883	0.93542	0.967701	0.887484	0.967701	0.998899	0.870304	0.870304	0.578301	0.841402	0.967701	0.841402	0.973784	0.931286	0.562217	0.562217	0.735267	0.99904	0.93542	0.835883	0.870304	0.984814	0.935465	0.835883	0.835883	0.512209	0.854072	0.842356	0.931286	0.841402	0.920461	0.841402	0.835883	0.870304	0.887484	0.841402	0.841402	0.835883	0.735267	0.757906	0.841402	0.79067	0.870304	0.887484	0.841402	0.93542	0.967701	0.835883	0.835883	0.967701	0.870304	0.931286	0.93542	0.987993	0.854072	0.887484	0.835883	0.93542	0.931286	0.997126	0.670168	0.987993	0.835883	0.846028	0.931286	0.850194	0.967701	0.835883	0.931286	0.835883	0.562217	0.967701	0.835883	0.835883	0.931286	0.93542	0.870304	0.757906	0.835883	0.835883	0.931286	0.997235	0.931286	0.907135	0.835883	0.931286	0.835883	0.931286	0.99817	0.931286	0.835883	0.835883	0.835883	0.967701	0.93542	0.81281	0.757906	0.854072	0.757906	0.757906	0.841402	0.998899	0.835883	0.93542	0.841402	0.967701	0.93542	0.99624	0.835883	0.93542	0.944081	0.93542	0.757906	0.915586	0.967701	0.841402	0.854072	0.841402	0.90264	0.757906	0.93542	0.841402	0.920461	0.931286	0.93542	0.850194	0.835883	0.99811	0.944081	0.870304	0.578301	0.578301	0.854072	0.907135	0.850194	0.931286	0.944081	0.93542	0.967701	0.944081	0.944081	0.944081	0.967701	0.850194	0.967701	0.967701	0.944081	0.93542	0.870304	0.944081	0.93542	0.841402	0.944081	0.562217	0.944081	0.915586	0.967701	0.578301	0.93542	0.835883	0.702565	0.702565	0.915586	0.93542	0.931286	0.944081	0.850194	0.915586	0.670168	0.967701	0.562217	0.841402	0.93542	0.850194	0.93542	0.578301	0.578301	0.944081	0.967701	0.578301	0.998505	0.93542	0.944081	0.668316	0.944081	0.850194	0.835883	0.668316	0.521953	0.578301	0.702565	0.757906	0.854072	0.920461	0.578301	0.578301	0.944081	0.944081	0.668316	0.578301	0.578301	0.578301	0.835883	0.578301	0.93542	0.578301	0.944081	0.512209	0.578301	0.578301	0.578301	0.578301	0.578301	0.578301	0.578301	0.578301	0.578301	0.578301	0.512209	0.512209	0.512209	0.521953	0.512209	0.872271	0.578301	0.578301	0.512209	0.578301	0.578301	0.578301
2-Amino-8-Oxo-9,10-Epoxy-Decanoic Acid	0.898366	0.99768	0.824516	0.325262	0.999427	0.715371	0.965696	0.999363	0.442941	0.815886	0.999208	0.306728	0.993348	0.779322	0.998358	0.694485	0.995303	0.999196	0.964288	0.841237	0.697031	0.995556	0.984569	0.638994	0.952817	0.772315	0.618014	0.804633	0.278612	0.999734	0.999374	0.487943	0.909558	0.715762	0.99249	0.716374	0.988731	0.795394	0.960634	0.579016	0.926724	0.99458	0.15728	0.734704	0.418951	0.689188	0.933232	0.320885	0.911765	0.992145	0.779966	0.646196	0.998507	0.810333	0.649706	0.999414	0.999573	0.959041	0.99939	0.999543	0.834852	0.993571	0.218904	0.286973	0.899473	0.585217	0.998637	0.579395	0.659387	0.954942	0.999504	0.984489	0.996513	0.879569	0.935052	0.787985	0.759215	0.993206	0.999549	0.641065	0.927999	0.999292	0.999728	0.881784	0.809083	0.862817	0.998008	0.990497	0.818591	0.943983	0.999566	0.99526	0.762812	0.7043	0.322775	0.918043	0.970894	0.962054	0.423216	0.648655	0.99896	0.913902	0.964201	0.898388	0.995978	0.998372	0.950977	0.760079	0.618312	0.716905	0.998547	0.999899	0.767501	0.672861	0.819238	0.935435	0.992384	0.425762	0.983063	0.84508	0.795077	0.990183	0.958777	0.985064	0.879247	0.989351	0.998363	0.785912	0.873166	0.063857	0.514108	0.860549	0.983727	0.880251	0.759803	0.710063	0.991735	0.999717	0.998899	0.996824	0.889395	0.791114	0.995002	0.334038	0.91174	0.426676	0.821508	0.99535	0.730943	0.87176	0.998637	0.998932	0.591819	0.647489	0.810829	0.977033	0.726175	0.948469	0.999131	0.820993	0.961258	0.964137	0.521554	0.690506	0.934995	0.99966	0.990003	0.744748	0.999543	0.99935	0.878518	0.999292	0.494903	0.915532	0.999657	0.935357	0.507019	0.998328	0.971719	0.973102	0.998678	0.755718	0.992184	0.994569	0.999667	0.999175	0.515573	0.99693	0.609533	0.859201	0.595403	0.935632	0.992148	0.551828	0.983946	0.856489	0.786886	0.898945	0.88703	0.999291	0.836725	0.393305	0.973931	0.608143	0.974691	0.905969	0.999462	0.829102	0.769437	0.593326	0.667095	0.993914	0.999769	0.468146	0.967593	0.998792	0.998903	0.904631	0.989828	0.998818	0.79142	0.372242	0.978643	0.915531	0.999504	0.924848	0.735373	0.991783	0.919663	0.870441	0.998726	0.606438	0.862551	0.85751	0.985294	0.996458	0.944072	0.998885	0.998581	0.990574	0.275414	0.995284	0.978369	0.950552	0.984378	0.99907	0.999627	0.72506	0.935599	0.780235	0.964335	0.542174	0.999632	0.999462	0.999358	0.999408	0.685971	0.999446	0.943613	0.98995	0.891268	0.921085	0.901337	0.994972	0.882556	0.997453	0.608373	0.415275	0.994836	0.959003	0.98586	0.499536	0.348932	0.998081	0.999374	0.997717	0.997896	0.999575	0.998363	0.983356	0.812295	0.257341	0.987531	0.998363	0.998788	0.904582	0.998762	0.926706	0.999478	0.998947	0.839589	0.98237	0.998831	0.937113	0.87222	0.98586	0.998081	0.963098	0.992006	0.999752	0.953907	0.993022	0.990542	0.859374	0.891413	0.792179	0.996332	0.753044	0.999232	0.928	0.510245	0.762812	0.956323	0.762812	0.940699	0.866908	0.848045	0.999538	0.950552	0.994148	0.987368	0.929087	0.762812	0.848523	0.767479	0.99909	0.999736	0.569566	0.99881	0.796288	0.973367	0.991516	0.998413	0.802117	0.988917	0.936336	0.998561	0.967282	0.672861	0.997548	0.978487	0.672861	0.929839	0.96488	0.98586	0.863607	0.80591	0.997916	0.99909	0.510245	0.706257	0.98625	0.999522	0.887938	0.862072	0.996638	0.948349	0.92455	0.863501	0.921342	0.93426	0.672861	0.961365	0.916031	0.965795	0.919072	0.782048	0.269099	0.899836	0.998401	0.730813	0.510245	0.996201	0.98237	0.966632	0.999278	0.904001	0.997004	0.975117	0.999232	0.754541	0.788788	0.942651	0.795629	0.986479	0.928032	0.928758	0.748666	0.960535	0.799088	0.935825	0.941085	0.963764	0.998082	0.950688	0.814654	0.989351	0.985504	0.973567	0.99909	0.633969	0.849578	0.510245	0.998826	0.999485	0.998081	0.924741	0.994388	0.994855	0.900302	0.849425	0.948349	0.950552	0.924848	0.882074	0.998081	0.737568	0.99695	0.99909	0.860575	0.998806	0.995416	0.668993	0.884977	0.770015	0.950688	0.401696	0.672861	0.999419	0.837764	0.998778	0.510245	0.948349	0.887299	0.999158	0.954345	0.946389	0.998778	0.998826	0.950552	0.924638	0.697439	0.982148	0.98237	0.957115	0.998931	0.99955	0.893203	0.998899	0.953629	0.991708	0.99782	0.940415	0.950552	0.86959	0.935435	0.949607	0.999242	0.873489	0.950688	0.884195	0.828758	0.950552	0.999757	0.797147	0.998968	0.950552	0.793781	0.999516	0.983161	0.950552	0.98361	0.902228	0.99909	0.991726	0.977594	0.957115	0.945948	0.997879	0.935505	0.907114	1	0.872131	0.99909	0.913544	0.999615	0.998677	0.924848	0.998543	0.998848	0.899173	0.999124	0.997686	0.997342	0.979991	0.767479	0.999776	0.907087	0.957115	0.82459	0.998401	0.987861	0.762812	0.913152	0.99744	0.99547	0.906348	0.996255	0.998028	0.479651	0.9959	0.888367	0.999524	0.999561	0.96488	0.985688	0.984573	0.950552	0.950552	1	0.973819	0.99909	0.999395	0.999344	0.986926	0.998899	0.950552	0.987215	0.986022	0.997396	0.805246	0.762812	0.99909	0.774283	0.996949	0.933471	0.998792	0.913154	0.957115	0.964641	0.999248	0.993316	0.982329	0.980495	0.98586	0.950552	0.99909	0.950552	0.932771	0.998696	0.935782	0.950688	0.927741	0.953647	0.941524	0.948349	0.999182	0.950552	0.999278	0.672861	0.99909	0.980495	0.99909	0.904871	0.510245	0.822137	0.894194	0.98586	0.998616	0.982329	0.99909	0.418884	0.998081	0.488705	0.762812	0.882556	0.99909	0.950688	0.950688	0.98586	0.974686	0.999182	0.633969	0.950552	0.986161	0.999537	0.950552	0.992239	0.725871	0.999485	0.99933	0.731946	0.99909	0.924848	0.950552	0.992556	0.950552	0.899173	0.82459	0.957115	0.950552	0.950552	0.770015	0.793781	0.999374	0.899173	0.997969	0.899173	0.98586	0.932771	0.950552	0.99881	0.757906	0.997686	0.98586	0.633969	0.956577	0.996753	0.770015	0.633969	0.899173	0.999426	0.98586	0.950552	0.950552	0.980495	0.950552	0.913154	0.956966	0.9982	0.992917	0.98586	0.98586	0.998902	0.418884	0.950552	0.909418	0.980993	0.924848	0.98237	0.923734	0.950552	0.967701	0.770015	0.997145	0.866752	0.950552	0.99368	0.950552	0.998904	0.997164	0.935435	0.96488	0.950552	0.979991	0.950552	0.924848	0.899173	0.804589	0.98586	0.950552	0.935435	0.770015	0.770015	0.950552	0.950552	0.980488	0.998401	0.78598	0.770015	0.99572	0.910397	0.896242	0.99904	0.935435	0.858322	0.98586	0.954691	0.950552	0.950552	0.950552	0.935435	0.932771	0.793781	1	0.770015	0.935435	0.99909	0.972393	0.998527	0.99811	0.578301	0.98586	1	0.932771	0.998363	0.924848	0.950552	0.770015	0.950552	0.797097	0.770015	0.998505	0.992946	0.973784	0.950552	0.950552	0.997869	0.994373	0.599137	0.321034	0.770015	0.962217	0.608269	0.737195	0.950552	0.857987	0.793781	0.950552	0.913152	0.737195	0.950552	0.863184	0.950552	0.98586	0.985783	0.98237	0.924848	0.950552	0.950552	0.89275	0.665609	0.950552	0.950552	0.932771	0.935435	0.98586	0.99909	0.950552	0.858322	0.950552	0.950552	0.950552	0.99909	0.913943	0.967701	0.950552	0.967701	0.793781	0.997778	0.967701	0.998081	0.996731	0.99826	0.99904	0.935435	0.998312	0.950552	0.950552	0.941649	0.950411	0.924848	0.950552	0.950552	0.793781	0.757906	0.998312	0.994154	0.950552	0.793781	0.950688	0.99823	0.98586	0.950552	0.578301	0.797147	0.679642	0.950552	0.932771	0.932771	0.857987	0.99909	0.967701	0.926918	0.99904	0.98586	0.950552	0.899173	0.924848	0.932771	0.950552	0.950552	0.950552	0.924848	0.793781	0.932771	0.950552	0.973784	0.913152	0.98586	0.994154	0.997886	0.994154	0.913152	0.998677	0.950552	0.950552	0.793781	0.770015	0.95995	0.793781	0.950552	0.950552	0.998968	0.950552	0.98449	0.793781	0.950552	0.999485	0.99811	0.967701	0.858322	0.913152	0.914596	0.53807	0.950552	0.950552	0.998545	0.932771	0.924848	0.793781	0.999485	0.793781	0.793781	0.924848	0.793781	0.924848	0.980495	0.793781	0.980495	0.924848	0.907219	0.924848	0.924848	0.418884	0.950552	0.924848	0.793781	0.914418	0.924848	0.924848	0.924848	0.924848	0.925974	0.996725	0.924848	0.913152	0.867621	0.950552	0.924848	0.793781	0.950552	0.99909	0.950552	0.950552	0.950552	0.950552	0.924848	0.980495	0.99811	0.976137	0.98586	0.914596	0.99811	0.953629	0.998789	0.924848	0.99817	0.791412	0.812799	0.578301	0.914596	0.950552	0.858322	0.793781	0.973784	0.950552	0.78598	0.578301	0.901834	0.924848	0.757906	0.854664	0.99823	0.924848	0.950552	0.998818	0.793781	0.924848	0.901834	0.737195	0.95995	0.932771	0.578301	0.887965	0.913152	0.924848	0.877021	0.855366	0.924848	0.896242	0.924848	0.896242	0.950552	0.950552	0.924848	0.896242	0.941524	0.913152	0.924848	0.793781	0.997916	0.913152	0.950552	0.78598	0.950552	0.99775	0.950552	0.977555	0.858322	0.950552	0.913152	0.913152	0.913152	0.950552	0.998103	0.950552	0.950552	0.924848	0.913152	0.858322	0.967701	0.78598	0.967701	0.998899	0.950552	0.950552	0.578301	0.924848	0.967701	0.924848	0.973784	0.901834	0.53807	0.53807	0.737195	0.882844	0.858322	0.913152	0.950552	0.988643	0.978832	0.913152	0.913152	0.512209	0.932771	0.791445	0.901834	0.924848	0.791412	0.924848	0.913152	0.950552	0.78598	0.924848	0.924848	0.913152	0.737195	0.757906	0.924848	0.772358	0.950552	0.78598	0.924848	0.858322	0.967701	0.913152	0.913152	0.967701	0.950552	0.901834	0.858322	0.973367	0.932771	0.78598	0.913152	0.858322	0.901834	0.997126	0.793781	0.973367	0.913152	0.974904	0.901834	0.950411	0.740233	0.913152	0.901834	0.913152	0.53807	0.967701	0.913152	0.913152	0.901834	0.858322	0.950552	0.757906	0.913152	0.913152	0.901834	0.997235	0.901834	0.954691	0.913152	0.901834	0.913152	0.901834	0.99817	0.901834	0.913152	0.913152	0.913152	0.740233	0.858322	0.845231	0.757906	0.932771	0.757906	0.757906	0.924848	0.891006	0.913152	0.858322	0.924848	0.967701	0.858322	0.965626	0.913152	0.858322	0.820792	0.858322	0.757906	0.815857	0.740233	0.924848	0.932771	0.924848	0.997833	0.757906	0.858322	0.924848	0.791412	0.901834	0.858322	0.950411	0.913152	0.99811	0.820792	0.950552	0.578301	0.578301	0.932771	0.954691	0.950411	0.901834	0.820792	0.858322	0.740233	0.820792	0.820792	0.820792	0.967701	0.950411	0.740233	0.967701	0.820792	0.858322	0.950552	0.820792	0.858322	0.924848	0.820792	0.53807	0.820792	0.815857	0.967701	0.578301	0.858322	0.913152	0.599137	0.599137	0.815857	0.858322	0.901834	0.820792	0.950411	0.815857	0.793781	0.967701	0.53807	0.924848	0.858322	0.950411	0.858322	0.578301	0.578301	0.820792	0.740233	0.578301	0.76166	0.858322	0.820792	0.743573	0.820792	0.950411	0.913152	0.743573	0.521953	0.578301	0.599137	0.757906	0.932771	0.791412	0.578301	0.578301	0.820792	0.820792	0.743573	0.578301	0.578301	0.578301	0.913152	0.578301	0.858322	0.578301	0.820792	0.512209	0.578301	0.578301	0.578301	0.578301	0.578301	0.578301	0.578301	0.578301	0.578301	0.578301	0.512209	0.512209	0.512209	0.521953	0.512209	0.826293	0.578301	0.578301	0.512209	0.578301	0.578301	0.578301
Valylglutamic Acid	0.890573	0.880097	0.71698	0.342174	0.999427	0.42704	0.965696	0.999363	0.461172	0.928301	0.883473	0.483653	0.993348	0.913058	0.998358	0.964929	0.990894	0.999196	0.988943	0.459115	0.775419	0.995556	0.906462	0.762608	0.693797	0.941348	0.488884	0.598922	0.735805	0.999734	0.999374	0.701995	0.388623	0.778433	0.923037	0.797089	0.834938	0.91877	0.999566	0.440636	0.925378	0.978417	0.78966	0.488382	0.998383	0.72843	0.933232	0.499242	0.985944	0.995443	0.881898	0.966986	0.998507	0.952185	0.880972	0.999414	0.999573	0.674705	0.99939	0.999543	0.962628	0.987429	0.956183	0.313522	0.953872	0.857889	0.998637	0.878715	0.785512	0.959378	0.999504	0.984489	0.989579	0.900059	0.973465	0.796331	0.755146	0.969998	0.999549	0.793349	0.980754	0.999292	0.999728	0.990075	0.959648	0.661162	0.998008	0.992746	0.814179	0.980616	0.999566	0.994498	0.506221	0.996402	0.238773	0.919657	0.983263	0.995138	0.128241	0.779749	0.99896	0.945636	0.943424	0.919157	0.998579	0.994729	0.978913	0.868607	0.980355	0.927914	0.998547	0.999899	0.529123	0.672861	0.791843	0.99416	0.991241	0.554177	0.954449	0.451311	0.940145	0.994454	0.494091	0.974775	0.918171	0.755212	0.998363	0.989325	0.998364	0.614941	0.774462	0.959676	0.996526	0.971648	0.647777	0.923658	0.936154	0.999717	0.998899	0.996824	0.953075	0.971	0.995002	0.898781	0.95789	0.194361	0.962158	0.968362	0.950827	0.891666	0.710251	0.998932	0.63982	0.956801	0.968894	0.982326	0.935414	0.915986	0.999131	0.820993	0.986619	0.964137	0.533297	0.969552	0.960756	0.99966	0.955894	0.976273	0.999543	0.99935	0.760652	0.999292	0.466186	0.669305	0.999657	0.989342	0.65688	0.981328	0.909852	0.933794	0.998678	0.806017	0.965305	0.994569	0.999667	0.999175	0.861123	0.99693	0.593189	0.875332	0.656247	0.724614	0.992148	0.463921	0.91865	0.899265	0.786798	0.94748	0.89122	0.999291	0.651894	0.448703	0.874097	0.830835	0.81878	0.90391	0.999462	0.644689	0.82028	0.865286	0.968804	0.969402	0.999769	0.917908	0.971072	0.998792	0.998903	0.862906	0.991541	0.998818	0.551718	0.484412	0.968689	0.825403	0.999504	0.828893	0.608514	0.986667	0.899345	0.874184	0.998726	0.839199	0.897387	0.99907	0.892284	0.980231	0.992843	0.998885	0.998581	0.998778	0.305542	0.995292	0.781848	0.967701	0.974623	0.99907	0.999627	0.903039	0.986002	0.896744	0.867745	0.917759	0.999632	0.999462	0.999358	0.999408	0.710464	0.999446	0.955876	0.985293	0.993269	0.940497	0.765989	0.996125	0.9695	0.912694	0.731035	0.473694	0.994836	0.959003	0.959032	0.697325	0.759458	0.998081	0.999374	0.997717	0.990004	0.999575	0.998363	0.984349	0.457652	0.444383	0.982497	0.998363	0.979594	0.904582	0.998762	0.962953	0.999478	0.995571	0.747151	0.98237	0.998831	0.919201	0.866342	0.959032	0.998081	0.963098	0.995336	0.999752	0.863102	0.975429	0.978639	0.708011	0.949467	0.971884	0.996332	0.718724	0.999232	0.942729	0.510245	0.506221	0.668899	0.506221	0.944486	0.72927	0.672585	0.999538	0.967701	0.986645	0.97233	0.96582	0.506221	0.943668	0.507931	0.99909	0.999736	0.866028	0.99881	0.720269	0.991106	0.902217	0.984366	0.802117	0.988917	0.881791	0.998561	0.967282	0.672861	0.997548	0.831479	0.672861	0.972642	0.964588	0.959032	0.952827	0.864814	0.997916	0.99909	0.510245	0.838133	0.98625	0.999522	0.975702	0.512824	0.996638	0.773702	0.994851	0.981167	0.921342	0.86437	0.672861	0.945579	0.990961	0.884095	0.919072	0.785858	0.87972	0.767827	0.998401	0.729895	0.510245	0.996696	0.98237	0.968875	0.999278	0.839769	0.988101	0.784498	0.999232	0.754541	0.929483	0.9402	0.853711	0.988063	0.923497	0.94314	0.80172	0.861789	0.799088	0.836673	0.940131	0.780325	0.998082	0.783577	0.91261	0.96279	0.985504	0.946524	0.99909	0.738014	0.819346	0.510245	0.998826	0.999485	0.998081	0.938059	0.994388	0.994855	0.900302	0.99718	0.773702	0.967701	0.828893	0.972387	0.998081	0.990494	0.99695	0.99909	0.770154	0.998806	0.995416	0.668993	0.881169	0.722833	0.783577	0.956714	0.672861	0.999419	0.944555	0.970893	0.510245	0.773702	0.334861	0.999158	0.973569	0.948772	0.970893	0.998826	0.967701	0.995415	0.717146	0.982148	0.98237	0.957115	0.998931	0.99955	0.901353	0.998899	0.953171	0.994064	0.993968	0.991559	0.967701	0.778946	0.99416	0.969672	0.999242	0.815735	0.783577	0.933253	0.919641	0.967701	0.999757	0.935624	0.998968	0.967701	0.705602	0.999516	0.989121	0.967701	0.943428	0.912051	0.99909	0.991726	0.977594	0.957115	0.912842	0.997879	0.936746	0.868939	1	0.532741	0.99909	0.987733	0.999615	0.998677	0.828893	0.998543	0.998848	0.899173	0.999124	0.994314	0.997342	0.987236	0.507931	0.999776	0.907087	0.957115	0.741448	0.998401	0.966266	0.506221	0.85887	0.997531	0.997367	0.906348	0.996255	0.998028	0.995788	0.939542	0.843341	0.999524	0.999561	0.964588	0.709444	0.992316	0.967701	0.967701	1	0.973819	0.99909	0.999395	0.994935	0.982452	0.998899	0.967701	0.979682	0.980005	0.998293	0.431785	0.506221	0.99909	0.839279	0.996949	0.790981	0.998792	0.994712	0.957115	0.994462	0.999248	0.97633	0.97512	0.980495	0.959032	0.967701	0.99909	0.967701	0.854072	0.998696	0.516944	0.783577	0.970505	0.96003	0.998363	0.773702	0.999182	0.967701	0.999278	0.672861	0.99909	0.980495	0.99909	0.872692	0.510245	0.907398	0.868262	0.959032	0.998616	0.97512	0.99909	0.35468	0.998081	0.628975	0.506221	0.9695	0.99909	0.783577	0.783577	0.959032	0.991216	0.988467	0.738014	0.967701	0.625066	0.999537	0.967701	0.833433	0.921794	0.999485	0.99933	0.996094	0.99909	0.828893	0.967701	0.997307	0.967701	0.899173	0.741448	0.957115	0.967701	0.967701	0.722833	0.705602	0.999374	0.899173	0.997969	0.899173	0.959032	0.854072	0.967701	0.99881	0.757906	0.994314	0.959032	0.738014	0.68769	0.996753	0.722833	0.738014	0.899173	0.999426	0.959032	0.967701	0.967701	0.980495	0.967701	0.994712	0.876599	0.9982	0.997913	0.959032	0.959032	0.998902	0.35468	0.967701	0.928446	0.947329	0.828893	0.98237	0.517521	0.967701	0.967701	0.722833	0.716011	0.857334	0.967701	0.99368	0.967701	0.998904	0.997164	0.99416	0.964588	0.967701	0.987236	0.967701	0.828893	0.899173	0.892988	0.959032	0.967701	0.99416	0.722833	0.722833	0.967701	0.967701	0.980688	0.998401	0.907257	0.722833	0.84208	0.914784	0.896242	0.99904	0.99416	0.880816	0.959032	0.997774	0.967701	0.967701	0.967701	0.99416	0.854072	0.705602	1	0.722833	0.99416	0.99909	0.972469	0.997205	0.99811	0.780865	0.959032	1	0.854072	0.998363	0.828893	0.967701	0.722833	0.967701	0.797097	0.722833	0.991484	0.992946	0.973784	0.967701	0.967701	0.997869	0.994373	0.702565	0.326164	0.722833	0.962217	0.608269	0.989621	0.967701	0.896059	0.705602	0.967701	0.85887	0.989621	0.967701	0.854133	0.967701	0.959032	0.983335	0.98237	0.828893	0.967701	0.967701	0.898041	0.665609	0.967701	0.967701	0.854072	0.99416	0.959032	0.99909	0.967701	0.880816	0.967701	0.967701	0.967701	0.99909	0.87361	0.967701	0.967701	0.967701	0.705602	0.997778	0.967701	0.998081	0.996731	0.99826	0.99904	0.99416	0.998312	0.967701	0.967701	0.941649	0.762686	0.828893	0.967701	0.967701	0.705602	0.757906	0.998312	0.996382	0.967701	0.705602	0.783577	0.99823	0.959032	0.967701	0.780865	0.935624	0.645094	0.967701	0.854072	0.854072	0.896059	0.99909	0.967701	0.544022	0.99904	0.959032	0.967701	0.899173	0.828893	0.854072	0.967701	0.967701	0.967701	0.828893	0.705602	0.854072	0.967701	0.973784	0.85887	0.959032	0.996382	0.997886	0.996382	0.85887	0.998677	0.967701	0.967701	0.705602	0.722833	0.828951	0.705602	0.967701	0.967701	0.998968	0.967701	0.781129	0.705602	0.967701	0.999485	0.99811	0.773888	0.880816	0.85887	0.914596	0.53807	0.967701	0.967701	0.998545	0.854072	0.828893	0.705602	0.999485	0.705602	0.705602	0.828893	0.705602	0.828893	0.980495	0.705602	0.980495	0.828893	0.902383	0.828893	0.828893	0.35468	0.967701	0.828893	0.705602	0.885307	0.828893	0.828893	0.828893	0.828893	0.925974	0.996725	0.828893	0.85887	0.979788	0.967701	0.828893	0.705602	0.967701	0.99909	0.967701	0.967701	0.967701	0.967701	0.828893	0.980495	0.99811	0.911429	0.959032	0.914596	0.99811	0.953171	0.998789	0.828893	0.99817	0.771881	0.977404	0.780865	0.914596	0.967701	0.880816	0.705602	0.973784	0.967701	0.907257	0.780865	0.916798	0.828893	0.757906	0.785424	0.99823	0.828893	0.967701	0.998818	0.705602	0.828893	0.916798	0.989621	0.828951	0.854072	0.780865	0.783437	0.85887	0.828893	0.877021	0.951138	0.828893	0.896242	0.828893	0.896242	0.967701	0.967701	0.828893	0.896242	0.998363	0.85887	0.828893	0.705602	0.997916	0.85887	0.967701	0.907257	0.967701	0.99775	0.967701	0.977555	0.880816	0.967701	0.85887	0.85887	0.85887	0.967701	0.998103	0.967701	0.967701	0.828893	0.85887	0.880816	0.773888	0.907257	0.967701	0.998899	0.967701	0.967701	0.780865	0.828893	0.967701	0.828893	0.973784	0.916798	0.53807	0.53807	0.989621	0.954498	0.880816	0.85887	0.967701	0.984814	0.734127	0.85887	0.85887	0.512209	0.854072	0.849858	0.916798	0.828893	0.771881	0.828893	0.85887	0.967701	0.907257	0.828893	0.828893	0.85887	0.989621	0.757906	0.828893	0.932964	0.967701	0.907257	0.828893	0.880816	0.773888	0.85887	0.85887	0.773888	0.967701	0.916798	0.880816	0.991106	0.854072	0.907257	0.85887	0.880816	0.916798	0.997126	0.705602	0.991106	0.85887	0.894639	0.916798	0.762686	0.793268	0.85887	0.916798	0.85887	0.53807	0.773888	0.85887	0.85887	0.916798	0.880816	0.967701	0.757906	0.85887	0.85887	0.916798	0.997235	0.916798	0.997774	0.85887	0.916798	0.85887	0.916798	0.99817	0.916798	0.85887	0.85887	0.85887	0.793268	0.880816	0.87973	0.757906	0.854072	0.757906	0.757906	0.828893	0.945122	0.85887	0.880816	0.828893	0.773888	0.880816	0.980729	0.85887	0.880816	0.856617	0.880816	0.757906	0.931452	0.793268	0.828893	0.854072	0.828893	0.965427	0.757906	0.880816	0.828893	0.771881	0.916798	0.880816	0.762686	0.85887	0.99811	0.856617	0.967701	0.780865	0.780865	0.854072	0.997774	0.762686	0.916798	0.856617	0.880816	0.793268	0.856617	0.856617	0.856617	0.773888	0.762686	0.793268	0.773888	0.856617	0.880816	0.967701	0.856617	0.880816	0.828893	0.856617	0.53807	0.856617	0.931452	0.967701	0.780865	0.880816	0.85887	0.702565	0.702565	0.931452	0.880816	0.916798	0.856617	0.762686	0.931452	0.705602	0.773888	0.53807	0.828893	0.880816	0.762686	0.880816	0.780865	0.780865	0.856617	0.793268	0.780865	0.874801	0.880816	0.856617	0.661474	0.856617	0.762686	0.85887	0.661474	0.521953	0.780865	0.702565	0.757906	0.854072	0.771881	0.780865	0.780865	0.856617	0.856617	0.661474	0.780865	0.780865	0.780865	0.85887	0.780865	0.880816	0.780865	0.856617	0.512209	0.780865	0.780865	0.780865	0.780865	0.780865	0.780865	0.780865	0.780865	0.780865	0.780865	0.512209	0.512209	0.512209	0.521953	0.512209	0.952824	0.780865	0.780865	0.512209	0.780865	0.780865	0.780865
3-(3-Hydroxyphenyl)-2-Methylpropionic Acid	0.774588	0.906729	0.838293	0.418084	0.999427	0.606894	0.970635	0.999363	0.201128	0.431367	0.784588	0.857237	0.993348	0.973971	0.998358	0.777472	0.957405	0.999196	0.982377	0.778367	0.536781	0.995556	0.934413	0.692232	0.917633	0.734253	0.566729	0.632371	0.755962	0.999734	0.999374	0.630845	0.336291	0.896273	0.851983	0.550188	0.994881	0.654999	0.608047	0.0365852	0.943873	0.77839	0.828839	0.266055	0.3074	0.705527	0.946077	0.259957	0.894388	0.954058	0.929601	0.774425	0.998507	0.847878	0.837688	0.999414	0.999573	0.910843	0.99939	0.999543	0.810736	0.811084	0.0309779	0.218547	0.509314	0.987679	0.998637	0.619283	0.63521	0.925639	0.999504	0.988638	0.996513	0.879569	0.989346	0.82375	0.784138	0.988737	0.999549	0.467779	0.924203	0.999292	0.999728	0.904094	0.733934	0.774401	0.998008	0.993955	0.83612	0.777833	0.999566	0.953076	0.662141	0.993279	0.410387	0.548303	0.958968	0.768607	0.374101	0.70547	0.99896	0.910653	0.877741	0.852247	0.991954	0.855101	0.956091	0.730402	0.533579	0.763384	0.998547	0.999899	0.916413	0.672861	0.928947	0.935435	0.993593	0.394799	0.951868	0.929515	0.929462	0.998373	0.811924	0.965709	0.414611	0.880095	0.990715	0.961583	0.988258	0.799874	0.831052	0.93266	0.990505	0.966527	0.927682	0.86339	0.982927	0.999717	0.998899	0.996824	0.675663	0.957547	0.981194	0.571632	0.812944	0.144348	0.81849	0.87274	0.715407	0.870151	0.767111	0.998932	0.92874	0.887376	0.865536	0.898941	0.808359	0.906011	0.999131	0.963956	0.986962	0.995563	0.633921	0.814021	0.981092	0.99966	0.99089	0.864366	0.999543	0.99935	0.847835	0.999292	0.562296	0.545659	0.999657	0.948454	0.935402	0.984597	0.996079	0.970805	0.998678	0.704688	0.964776	0.990804	0.999667	0.999175	0.633862	0.99693	0.593189	0.959804	0.903485	0.54858	0.992148	0.523388	0.91865	0.918097	0.733168	0.972774	0.900636	0.999291	0.798196	0.275563	0.808182	0.859712	0.846425	0.750123	0.999462	0.951703	0.913482	0.744998	0.70488	0.962279	0.999769	0.641243	0.992586	0.998792	0.998903	0.947817	0.95422	0.998818	0.769647	0.970188	0.894545	0.829748	0.999504	0.873406	0.80132	0.694288	0.899345	0.840827	0.998726	0.830851	0.869442	0.915105	0.986452	0.958213	0.849168	0.998885	0.998581	0.916011	0.817912	0.995284	0.978216	0.71636	0.974623	0.99907	0.999627	0.839135	0.721221	0.780235	0.593528	0.714608	0.999632	0.999462	0.999358	0.999408	0.697386	0.999446	0.816161	0.689846	0.993269	0.748268	0.83138	0.994972	0.88883	0.952585	0.522663	0.745889	0.994836	0.984053	0.91423	0.640131	0.893075	0.998081	0.999374	0.997717	0.887909	0.999575	0.990715	0.984239	0.583264	0.802221	0.92639	0.990715	0.998788	0.939125	0.998762	0.965044	0.999478	0.995571	0.764127	0.988861	0.998831	0.93352	0.87222	0.91423	0.998081	0.994994	0.992006	0.999752	0.95336	0.959935	0.990542	0.861352	0.891413	0.768518	0.996332	0.9681	0.999232	0.93768	0.770001	0.662141	0.806888	0.662141	0.993371	0.878437	0.993023	0.999538	0.71636	0.986645	0.962291	0.987705	0.662141	0.967246	0.671834	0.99909	0.999736	0.773763	0.99881	0.953242	0.983154	0.963841	0.984287	0.851245	0.990941	0.896241	0.998561	0.967282	0.672861	0.997548	0.994437	0.672861	0.975943	0.963492	0.91423	0.800087	0.878835	0.99779	0.99909	0.770001	0.498846	0.98625	0.999522	0.972307	0.699566	0.996638	0.724303	0.908628	0.873181	0.958753	0.832221	0.672861	0.920066	0.91632	0.992279	0.941896	0.934279	0.698488	0.771931	0.998401	0.77459	0.770001	0.996201	0.988861	0.882242	0.999278	0.928534	0.988101	0.888395	0.999232	0.859881	0.7654	0.933996	0.965825	0.986479	0.972068	0.985296	0.829296	0.915898	0.969923	0.814682	0.974785	0.887336	0.998082	0.710428	0.988002	0.998543	0.992306	0.957918	0.99909	0.438864	0.907887	0.770001	0.998826	0.999485	0.998081	0.992608	0.994388	0.994855	0.905107	0.846026	0.724303	0.71636	0.873406	0.76337	0.998081	0.972582	0.99695	0.99909	0.770154	0.998806	0.995416	0.858974	0.899855	0.72897	0.710428	0.99809	0.672861	0.999419	0.514263	0.968128	0.770001	0.724303	0.872426	0.999158	0.954768	0.80241	0.968128	0.998826	0.71636	0.924638	0.837557	0.982148	0.988861	0.957115	0.998931	0.99955	0.967399	0.998899	0.944672	0.989262	0.997103	0.824511	0.71636	0.975908	0.935435	0.971672	0.994107	0.667532	0.710428	0.884195	0.8336	0.71636	0.999757	0.982614	0.998968	0.71636	0.705602	0.999516	0.986215	0.71636	0.837983	0.891178	0.99909	0.991726	0.996577	0.957115	0.728841	0.997879	0.883584	0.991079	1	0.550102	0.99909	0.790171	0.999615	0.998677	0.873406	0.998543	0.998848	0.899173	0.999124	0.994314	0.997342	0.990306	0.671834	0.999776	0.919151	0.957115	0.779176	0.998401	0.96158	0.662141	0.939273	0.99744	0.99547	0.998318	0.996255	0.998028	0.994823	0.847132	0.920563	0.999627	0.999561	0.963492	0.959836	0.984573	0.71636	0.71636	1	0.973819	0.99909	0.999395	0.994935	0.979041	0.998899	0.71636	0.993747	0.986022	0.997396	0.556438	0.662141	0.99909	0.922511	0.996949	0.988612	0.998792	0.9922	0.957115	0.964641	0.999248	0.953237	0.876577	0.997322	0.91423	0.71636	0.99909	0.71636	0.916963	0.998696	0.994508	0.710428	0.984123	0.953647	0.998363	0.724303	0.999182	0.71636	0.999278	0.672861	0.99909	0.997322	0.99909	0.94632	0.770001	0.835404	0.972588	0.91423	0.998616	0.876577	0.99909	0.353009	0.998081	0.912854	0.662141	0.88883	0.99909	0.710428	0.710428	0.91423	0.944712	0.991532	0.438864	0.71636	0.882475	0.999537	0.71636	0.93896	0.750221	0.999485	0.99933	0.889858	0.99909	0.873406	0.71636	0.99909	0.71636	0.899173	0.779176	0.957115	0.71636	0.71636	0.72897	0.705602	0.999374	0.899173	0.997969	0.899173	0.91423	0.916963	0.71636	0.99881	0.757906	0.994314	0.91423	0.438864	0.644391	0.996753	0.72897	0.438864	0.899173	0.999426	0.91423	0.71636	0.71636	0.997322	0.71636	0.9922	0.77569	0.9982	0.992917	0.91423	0.91423	0.998902	0.353009	0.71636	0.99805	0.964182	0.873406	0.988861	0.985291	0.71636	0.967701	0.72897	0.869895	0.899678	0.71636	0.99368	0.71636	0.998904	0.997164	0.935435	0.963492	0.71636	0.990306	0.71636	0.873406	0.899173	0.996982	0.91423	0.71636	0.935435	0.72897	0.72897	0.71636	0.71636	0.992782	0.998401	0.774301	0.72897	0.94214	0.952519	0.998058	0.99904	0.935435	0.913317	0.91423	0.857974	0.71636	0.71636	0.71636	0.935435	0.916963	0.705602	1	0.72897	0.935435	0.99909	0.924034	0.997205	0.99811	0.74893	0.91423	1	0.916963	0.991915	0.873406	0.71636	0.72897	0.71636	0.797097	0.72897	0.998505	0.992946	0.996813	0.71636	0.71636	0.997869	0.994373	0.615342	0.988475	0.72897	0.964588	0.847757	0.898604	0.71636	0.969938	0.705602	0.71636	0.939273	0.898604	0.71636	0.903489	0.71636	0.91423	0.993835	0.988861	0.873406	0.71636	0.71636	0.889303	0.621111	0.71636	0.71636	0.916963	0.935435	0.91423	0.99909	0.71636	0.913317	0.71636	0.71636	0.71636	0.99909	0.93999	0.967701	0.71636	0.967701	0.705602	0.997778	0.967701	0.998081	0.996731	0.99826	0.99904	0.935435	0.998312	0.71636	0.71636	0.949502	0.772675	0.873406	0.71636	0.71636	0.705602	0.757906	0.998312	0.985803	0.71636	0.705602	0.710428	0.99823	0.91423	0.71636	0.74893	0.982614	0.752538	0.71636	0.916963	0.916963	0.969938	0.99909	0.967701	0.961723	0.99904	0.91423	0.71636	0.899173	0.873406	0.916963	0.71636	0.71636	0.71636	0.873406	0.705602	0.916963	0.71636	0.996813	0.939273	0.91423	0.985803	0.997886	0.985803	0.939273	0.998677	0.71636	0.71636	0.705602	0.72897	0.93574	0.705602	0.71636	0.71636	0.998968	0.71636	0.991922	0.705602	0.71636	0.999485	0.99811	0.967701	0.913317	0.939273	0.933392	0.720624	0.71636	0.71636	0.998545	0.916963	0.873406	0.705602	0.999485	0.705602	0.705602	0.873406	0.705602	0.873406	0.997322	0.705602	0.997322	0.873406	0.916445	0.873406	0.873406	0.353009	0.71636	0.873406	0.705602	0.810964	0.873406	0.873406	0.873406	0.873406	0.938663	0.996725	0.873406	0.939273	0.994732	0.71636	0.873406	0.705602	0.71636	0.99909	0.71636	0.71636	0.71636	0.71636	0.873406	0.997322	0.99811	0.97971	0.91423	0.933392	0.99811	0.944672	0.998789	0.873406	0.99817	0.771881	0.770009	0.74893	0.933392	0.71636	0.913317	0.705602	0.996813	0.71636	0.774301	0.74893	0.848187	0.873406	0.757906	0.89543	0.99823	0.873406	0.71636	0.998818	0.705602	0.873406	0.848187	0.898604	0.93574	0.916963	0.74893	0.997122	0.939273	0.873406	0.998442	0.99888	0.873406	0.998058	0.873406	0.998058	0.71636	0.71636	0.873406	0.998058	0.998363	0.939273	0.873406	0.705602	0.997916	0.939273	0.71636	0.774301	0.71636	0.99775	0.71636	0.977555	0.913317	0.71636	0.939273	0.939273	0.939273	0.71636	0.998103	0.71636	0.71636	0.873406	0.939273	0.913317	0.967701	0.774301	0.967701	0.998899	0.71636	0.71636	0.74893	0.873406	0.967701	0.873406	0.996813	0.848187	0.720624	0.720624	0.898604	0.988271	0.913317	0.939273	0.71636	0.985898	0.786507	0.939273	0.939273	0.813194	0.916963	0.791445	0.848187	0.873406	0.771881	0.873406	0.939273	0.71636	0.774301	0.873406	0.873406	0.939273	0.898604	0.757906	0.873406	0.772358	0.71636	0.774301	0.873406	0.913317	0.967701	0.939273	0.939273	0.967701	0.71636	0.848187	0.913317	0.983154	0.916963	0.774301	0.939273	0.913317	0.848187	0.997126	0.705602	0.983154	0.939273	0.98328	0.848187	0.772675	0.719334	0.939273	0.848187	0.939273	0.720624	0.967701	0.939273	0.939273	0.848187	0.913317	0.71636	0.757906	0.939273	0.939273	0.848187	0.997235	0.848187	0.857974	0.939273	0.848187	0.939273	0.848187	0.99817	0.848187	0.939273	0.939273	0.939273	0.719334	0.913317	0.830549	0.757906	0.916963	0.757906	0.757906	0.873406	0.990677	0.939273	0.913317	0.873406	0.967701	0.913317	0.935434	0.939273	0.913317	0.778286	0.913317	0.757906	0.815857	0.719334	0.873406	0.916963	0.873406	0.997833	0.757906	0.913317	0.873406	0.771881	0.848187	0.913317	0.772675	0.939273	0.99811	0.778286	0.71636	0.74893	0.74893	0.916963	0.857974	0.772675	0.848187	0.778286	0.913317	0.719334	0.778286	0.778286	0.778286	0.967701	0.772675	0.719334	0.967701	0.778286	0.913317	0.71636	0.778286	0.913317	0.873406	0.778286	0.720624	0.778286	0.815857	0.967701	0.74893	0.913317	0.939273	0.615342	0.615342	0.815857	0.913317	0.848187	0.778286	0.772675	0.815857	0.705602	0.967701	0.720624	0.873406	0.913317	0.772675	0.913317	0.74893	0.74893	0.778286	0.719334	0.74893	0.933888	0.913317	0.778286	0.663533	0.778286	0.772675	0.939273	0.663533	0.521953	0.74893	0.615342	0.757906	0.916963	0.771881	0.74893	0.74893	0.778286	0.778286	0.663533	0.74893	0.74893	0.74893	0.939273	0.74893	0.913317	0.74893	0.778286	0.813194	0.74893	0.74893	0.74893	0.74893	0.74893	0.74893	0.74893	0.74893	0.74893	0.74893	0.813194	0.813194	0.813194	0.521953	0.813194	0.82667	0.74893	0.74893	0.813194	0.74893	0.74893	0.74893
2-(2-Phenylethenylsulfonyl)Ethenylbenzene	0.928786	0.978975	0.317026	0.701995	0.999427	0.807997	0.977925	0.999363	0.89464	0.607037	0.999208	0.130163	0.993348	0.758565	0.998358	0.912348	0.7546	0.999196	0.956972	0.497256	0.853909	0.995556	0.961556	0.645408	0.756216	0.842181	0.975473	0.900085	0.919289	0.999734	0.999374	0.775203	0.274829	0.818777	0.977264	0.728066	0.997761	0.641239	0.98765	0.942868	0.408259	0.967492	0.160627	0.916554	0.589012	0.969032	0.962669	0.657107	0.410013	0.995443	0.966834	0.892442	0.998507	0.985479	0.78319	0.999414	0.999573	0.647268	0.99939	0.999543	0.992579	0.87653	0.810301	0.661662	0.623545	0.484745	0.998637	0.848967	0.949145	0.91604	0.999504	0.9941	0.797441	0.899203	0.989346	0.627722	0.512838	0.969998	0.999549	0.840384	0.825263	0.999292	0.999728	0.91075	0.890007	0.87992	0.998008	0.990497	0.814179	0.994645	0.999566	0.932622	0.784734	0.956309	0.827908	0.973211	0.853105	0.940967	0.994893	0.65794	0.980996	0.972873	0.932735	0.921895	0.991954	0.973821	0.937437	0.995302	0.879261	0.798647	0.998547	0.999899	0.90513	0.915628	0.990292	0.951794	0.70928	0.997062	0.849332	0.801492	0.841703	0.990183	0.938704	0.967028	0.870442	0.947169	0.935215	0.726129	0.89746	0.872228	0.822194	0.971476	0.984285	0.841934	0.679411	0.726545	0.978169	0.999717	0.998899	0.996824	0.857908	0.896224	0.981194	0.933262	0.97517	0.655849	0.843888	0.792158	0.963744	0.876791	0.672756	0.998932	0.727182	0.941667	0.92454	0.893449	0.985212	0.906011	0.999131	0.982291	0.978046	0.976783	0.921022	0.900642	0.977918	0.99966	0.755721	0.978551	0.999543	0.99935	0.956754	0.999292	0.640449	0.893005	0.999657	0.987211	0.92301	0.981328	0.756936	0.99497	0.998678	0.476162	0.988373	0.990804	0.999667	0.999175	0.980365	0.99693	0.817529	0.97332	0.628198	0.778779	0.992148	0.728356	0.91865	0.854866	0.992213	0.935336	0.998338	0.999291	0.930676	0.431711	0.90305	0.975147	0.966833	0.815302	0.999462	0.932197	0.872688	0.945266	0.857162	0.993645	0.999769	0.987237	0.996246	0.998792	0.998903	0.93336	0.989828	0.999199	0.551718	0.81464	0.990723	0.850368	0.999504	0.828893	0.909953	0.998334	0.933893	0.919145	0.998726	0.841146	0.928225	0.962276	0.985294	0.998262	0.994723	0.998885	0.998581	0.988689	0.8783	0.995284	0.822077	0.950552	0.963889	0.99907	0.999627	0.963526	0.961007	0.918665	0.473501	0.90183	0.999632	0.999462	0.999358	0.999408	0.752051	0.999446	0.990093	0.996991	0.930468	0.993593	0.995501	0.994972	0.886127	0.912694	0.905692	0.900338	0.994836	0.960865	0.959032	0.941296	0.965174	0.998081	0.999374	0.997717	0.991379	0.999575	0.935215	0.988142	0.955483	0.691859	0.929819	0.935215	0.998788	0.988686	0.998762	0.979438	0.999478	0.995733	0.945686	0.99684	0.998831	0.92312	0.909804	0.959032	0.998081	0.963098	0.992006	0.999752	0.88519	0.999198	0.990542	0.854333	0.971983	0.960155	0.996332	0.897076	0.999232	0.940978	0.409263	0.784734	0.713779	0.784734	0.814615	0.973784	0.871999	0.999538	0.950552	0.986645	0.944235	0.927068	0.784734	0.948692	0.779956	0.99909	0.999736	0.855454	0.99881	0.48936	0.973367	0.841611	0.998413	0.950473	0.988917	0.983889	0.998561	0.981786	0.915628	0.997548	0.806726	0.915628	0.982719	0.976434	0.959032	0.971211	0.825023	0.914829	0.99909	0.409263	0.416252	0.995118	0.999522	0.943985	0.772228	0.996638	0.893415	0.994399	0.814818	0.975335	0.963882	0.915628	0.927278	0.990961	0.965795	0.978592	0.788302	0.514827	0.771931	0.998401	0.812744	0.409263	0.996201	0.99684	0.981869	0.999278	0.804449	0.995133	0.948156	0.999232	0.969241	0.799709	0.933996	0.938228	0.986479	0.934713	0.97914	0.99157	0.697675	0.901271	0.825007	0.998681	0.916998	0.998082	0.89123	0.67801	0.998317	0.987515	0.970858	0.99909	0.536531	0.914136	0.409263	0.998826	0.999485	0.998081	0.993118	0.994388	0.994855	0.920147	0.997945	0.893415	0.950552	0.828893	0.925398	0.998081	0.946806	0.99695	0.99909	0.998703	0.999163	0.999769	0.928179	0.965205	0.937046	0.89123	0.833983	0.915628	0.999419	0.856577	0.976013	0.409263	0.893415	0.589498	0.999158	0.993838	0.759087	0.976013	0.998826	0.950552	0.955804	0.89206	0.982148	0.99684	0.977902	0.998931	0.99955	0.738622	0.998899	0.881297	0.998526	0.993968	0.966771	0.950552	0.980797	0.951794	0.96947	0.999242	0.930032	0.89123	0.999214	0.828758	0.950552	0.999757	0.99909	0.998968	0.950552	0.687924	0.999516	0.983161	0.950552	0.823568	0.961563	0.99909	0.991726	0.980205	0.977902	0.786283	0.997879	0.987469	0.943386	1	0.901541	0.99909	0.987733	0.999615	0.998677	0.828893	0.998543	0.998848	0.93409	0.999124	0.994314	0.997342	0.990306	0.779956	0.999776	0.907087	0.977902	0.990284	0.998401	0.981247	0.784734	0.838393	0.99744	0.99547	0.998318	0.996255	0.998028	0.834624	0.992934	0.91428	0.999524	0.999561	0.976434	0.745344	0.988775	0.950552	0.950552	1	0.973819	0.99909	0.999395	0.996397	0.979041	0.998899	0.950552	0.979682	0.985105	0.998899	0.79968	0.784734	0.99909	0.865827	0.996949	0.7283	0.998792	0.806378	0.977902	0.975258	0.999248	0.996022	0.98122	0.991218	0.959032	0.950552	0.99909	0.950552	0.86927	0.998696	0.62669	0.89123	0.860129	0.996911	0.988946	0.893415	0.999182	0.950552	0.999278	0.915628	0.99909	0.991218	0.99909	0.819574	0.409263	0.918503	0.925182	0.959032	0.998616	0.98122	0.99909	0.353009	0.998081	0.97084	0.784734	0.886127	0.99909	0.89123	0.89123	0.959032	0.98719	0.948416	0.536531	0.950552	0.951671	0.999537	0.950552	0.875523	0.981352	0.999485	0.99933	0.885195	0.99909	0.828893	0.950552	0.919293	0.950552	0.93409	0.990284	0.977902	0.950552	0.950552	0.937046	0.687924	0.999374	0.93409	0.997969	0.93409	0.959032	0.86927	0.950552	0.99881	0.757906	0.994314	0.959032	0.536531	0.939385	0.996753	0.937046	0.536531	0.93409	0.999426	0.959032	0.950552	0.950552	0.991218	0.950552	0.806378	0.780088	0.9982	0.992917	0.959032	0.959032	0.998902	0.353009	0.950552	0.982434	0.947329	0.828893	0.99684	0.61085	0.950552	0.967701	0.937046	0.74173	0.923038	0.950552	0.99368	0.950552	0.998904	0.997164	0.951794	0.976434	0.950552	0.990306	0.950552	0.828893	0.93409	0.804589	0.959032	0.950552	0.951794	0.937046	0.937046	0.950552	0.950552	0.997351	0.998401	0.774301	0.937046	0.880111	0.924754	0.975176	0.99904	0.951794	0.858322	0.959032	0.889339	0.950552	0.950552	0.950552	0.951794	0.86927	0.687924	1	0.937046	0.951794	0.99909	0.940425	0.997205	0.99811	0.942965	0.959032	1	0.86927	0.991915	0.828893	0.950552	0.937046	0.950552	0.797097	0.937046	0.998505	0.992946	0.994154	0.950552	0.950552	0.997869	0.994373	0.967701	0.939009	0.937046	0.962217	0.705414	0.887474	0.950552	0.870833	0.687924	0.950552	0.838393	0.887474	0.950552	0.854133	0.950552	0.959032	0.983335	0.99684	0.828893	0.950552	0.950552	0.85545	0.727556	0.950552	0.950552	0.86927	0.951794	0.959032	0.99909	0.950552	0.858322	0.950552	0.950552	0.950552	0.99909	0.991314	0.967701	0.950552	0.967701	0.687924	0.997778	0.967701	0.998081	0.996731	0.99826	0.99904	0.951794	0.998312	0.950552	0.950552	0.947135	0.912388	0.828893	0.950552	0.950552	0.687924	0.757906	0.998312	0.996382	0.950552	0.687924	0.89123	0.99823	0.959032	0.950552	0.942965	0.99909	0.830354	0.950552	0.86927	0.86927	0.870833	0.99909	0.967701	0.734785	0.986348	0.959032	0.950552	0.93409	0.828893	0.86927	0.950552	0.950552	0.950552	0.828893	0.687924	0.86927	0.950552	0.994154	0.838393	0.959032	0.996382	0.997886	0.996382	0.838393	0.998677	0.950552	0.950552	0.687924	0.937046	0.985368	0.687924	0.950552	0.950552	0.998968	0.950552	0.939736	0.687924	0.950552	0.999485	0.99811	0.793179	0.858322	0.838393	0.914596	0.53807	0.950552	0.950552	0.998545	0.86927	0.828893	0.687924	0.999485	0.687924	0.687924	0.828893	0.687924	0.828893	0.991218	0.687924	0.991218	0.828893	0.657467	0.828893	0.828893	0.353009	0.950552	0.828893	0.687924	0.940854	0.828893	0.828893	0.828893	0.828893	0.925974	0.996725	0.828893	0.838393	0.994732	0.950552	0.828893	0.687924	0.950552	0.99909	0.950552	0.950552	0.950552	0.950552	0.828893	0.991218	0.99811	0.777867	0.959032	0.914596	0.99811	0.881297	0.998789	0.828893	0.99817	0.853459	0.761874	0.942965	0.914596	0.950552	0.858322	0.687924	0.994154	0.950552	0.774301	0.942965	0.86173	0.828893	0.757906	0.871085	0.99823	0.828893	0.950552	0.998818	0.687924	0.828893	0.86173	0.887474	0.985368	0.86927	0.942965	0.783437	0.838393	0.828893	0.884224	0.628763	0.828893	0.975176	0.828893	0.975176	0.950552	0.950552	0.828893	0.975176	0.988946	0.838393	0.828893	0.687924	0.997916	0.838393	0.950552	0.774301	0.950552	0.99775	0.950552	0.977555	0.858322	0.950552	0.838393	0.838393	0.838393	0.950552	0.998103	0.950552	0.950552	0.828893	0.838393	0.858322	0.793179	0.774301	0.967701	0.998899	0.950552	0.950552	0.942965	0.828893	0.967701	0.828893	0.994154	0.86173	0.53807	0.53807	0.887474	0.907019	0.858322	0.838393	0.950552	0.984814	0.873288	0.838393	0.838393	0.813194	0.86927	0.791445	0.86173	0.828893	0.853459	0.828893	0.838393	0.950552	0.774301	0.828893	0.828893	0.838393	0.887474	0.757906	0.828893	0.859658	0.950552	0.774301	0.828893	0.858322	0.793179	0.838393	0.838393	0.793179	0.950552	0.86173	0.858322	0.973367	0.86927	0.774301	0.838393	0.858322	0.86173	0.997126	0.687924	0.973367	0.838393	0.911096	0.86173	0.912388	0.814606	0.838393	0.86173	0.838393	0.53807	0.793179	0.838393	0.838393	0.86173	0.858322	0.950552	0.757906	0.838393	0.838393	0.86173	0.997235	0.86173	0.889339	0.838393	0.86173	0.838393	0.86173	0.99817	0.86173	0.838393	0.838393	0.838393	0.814606	0.858322	0.81281	0.757906	0.86927	0.757906	0.757906	0.828893	0.911498	0.838393	0.858322	0.828893	0.793179	0.858322	0.986853	0.838393	0.858322	0.778286	0.858322	0.757906	0.815857	0.814606	0.828893	0.86927	0.828893	0.90264	0.757906	0.858322	0.828893	0.853459	0.86173	0.858322	0.912388	0.838393	0.99811	0.778286	0.950552	0.942965	0.942965	0.86927	0.889339	0.912388	0.86173	0.778286	0.858322	0.814606	0.778286	0.778286	0.778286	0.793179	0.912388	0.814606	0.793179	0.778286	0.858322	0.950552	0.778286	0.858322	0.828893	0.778286	0.53807	0.778286	0.815857	0.967701	0.942965	0.858322	0.838393	0.967701	0.967701	0.815857	0.858322	0.86173	0.778286	0.912388	0.815857	0.687924	0.793179	0.53807	0.828893	0.858322	0.912388	0.858322	0.942965	0.942965	0.778286	0.814606	0.942965	0.898917	0.858322	0.778286	0.703634	0.778286	0.912388	0.838393	0.703634	0.521953	0.942965	0.967701	0.757906	0.86927	0.853459	0.942965	0.942965	0.778286	0.778286	0.703634	0.942965	0.942965	0.942965	0.838393	0.942965	0.858322	0.942965	0.778286	0.813194	0.942965	0.942965	0.942965	0.942965	0.942965	0.942965	0.942965	0.942965	0.942965	0.942965	0.813194	0.813194	0.813194	0.521953	0.813194	0.826293	0.942965	0.942965	0.813194	0.942965	0.942965	0.942965
Citrulline	0.985946	0.209651	0.514205	0.679828	0.999427	0.604354	0.965696	0.999363	0.352576	0.367429	0.999208	0.805502	0.993348	0.792372	0.784481	0.963932	0.799238	0.999196	0.968918	0.448646	0.851439	0.995556	0.583184	0.894006	0.713891	0.955552	0.429011	0.575709	0.620381	0.999734	0.999374	0.618915	0.710034	0.995303	0.868427	0.633325	0.988731	0.809022	0.788593	0.657356	0.348827	0.973426	0.996355	0.145811	0.602901	0.495552	0.748751	0.846104	0.870012	0.930524	0.875131	0.54222	0.998507	0.988408	0.9152	0.999414	0.999573	0.649242	0.99939	0.999543	0.856162	0.691594	0.757874	0.7185	0.963577	0.620385	0.998637	0.790115	0.762979	0.981616	0.959634	0.979619	0.623592	0.879569	0.954316	0.987435	0.963418	0.905438	0.999549	0.845672	0.938769	0.999292	0.999728	0.83855	0.884324	0.900638	0.998008	0.993955	0.756255	0.9988	0.999566	0.913475	0.506221	0.81143	0.215426	0.887152	0.95152	0.995138	0.522039	0.873978	0.99896	0.912438	0.879133	0.724199	0.998579	0.998122	0.997906	0.992606	0.755807	0.727425	0.998547	0.999899	0.891688	0.672861	0.996201	0.977446	0.937804	0.937534	0.362848	0.392966	0.87112	0.990183	0.623676	0.962332	0.655273	0.883317	0.991255	0.890614	0.946025	0.866596	0.767923	0.93266	0.966116	0.775736	0.710824	0.897882	0.994385	0.999717	0.998899	0.991576	0.81089	0.860613	0.995002	0.973245	0.902088	0.50064	0.86178	0.890219	0.902728	0.957574	0.598855	0.998932	0.865061	0.956801	0.796931	0.951464	0.943915	0.906011	0.999131	0.893446	0.776563	0.964137	0.884089	0.951291	0.981092	0.99966	0.962065	0.909305	0.999543	0.99935	0.957474	0.999292	0.903008	0.886273	0.999657	0.920941	0.998348	0.984597	0.636044	0.994843	0.998678	0.93366	0.977496	0.990804	0.999667	0.999175	0.891013	0.99693	0.763286	0.701624	0.983181	0.753879	0.992148	0.556901	0.91865	0.960205	0.784863	0.916195	0.883785	0.999291	0.776402	0.559837	0.901506	0.965864	0.910205	0.692802	0.999462	0.96678	0.978936	0.854593	0.96797	0.995151	0.999769	0.927779	0.996246	0.998792	0.998903	0.948585	0.979838	0.998818	0.709393	0.868715	0.968864	0.984628	0.999504	0.828893	0.793023	0.808169	0.973291	0.955757	0.998726	0.969422	0.916343	0.99907	0.95026	0.958213	0.871536	0.998885	0.997355	0.999374	0.75362	0.995284	0.825948	0.911933	0.832715	0.99907	0.999627	0.982386	0.721221	0.948514	0.476636	0.724056	0.999632	0.999462	0.999358	0.999408	0.818216	0.999446	0.942338	0.853652	0.807872	0.943184	0.984747	0.994972	0.832287	0.9168	0.667865	0.868008	0.996987	0.988564	0.959032	0.916708	0.505144	0.998081	0.999374	0.997717	0.987615	0.999575	0.991255	0.961674	0.423045	0.705489	0.952141	0.991255	0.952314	0.926348	0.998762	0.941695	0.999478	0.995571	0.569565	0.862778	0.998831	0.801217	0.958057	0.959032	0.998081	0.963098	0.994615	0.999752	0.974318	0.959935	0.978639	0.968627	0.987974	0.884797	0.996332	0.917995	0.999232	0.928	0.510245	0.506221	0.836714	0.506221	0.944888	0.523171	0.925135	0.999538	0.911933	0.996108	0.978981	0.929087	0.506221	0.905353	0.507931	0.99909	0.999736	0.827179	0.99881	0.431679	0.973367	0.902814	0.999048	0.953311	0.988917	0.881791	0.998561	0.993637	0.672861	0.997548	0.994437	0.672861	0.991127	0.960604	0.959032	0.855969	0.818643	0.993336	0.99909	0.510245	0.497002	0.98625	0.999522	0.954859	0.987493	0.996638	0.950836	0.92455	0.858555	0.975335	0.86437	0.672861	0.90449	0.944191	0.936529	0.999124	0.885103	0.657399	0.767752	0.999232	0.895895	0.510245	0.996201	0.862778	0.868189	0.999278	0.789829	0.995133	0.957724	0.999232	0.982423	0.897331	0.969441	0.749172	0.988063	0.928032	0.928758	0.570284	0.957556	0.958046	0.953872	0.971105	0.920542	0.998082	0.948197	0.865495	0.995507	0.999158	0.957918	0.99909	0.438864	0.819714	0.510245	0.998826	0.999485	0.998081	0.992608	0.994388	0.994855	0.904988	0.809187	0.950836	0.911933	0.828893	0.974459	0.998081	0.856892	0.99695	0.99909	0.907885	0.998806	0.995416	0.854876	0.965205	0.722833	0.948197	0.54748	0.672861	0.999419	0.922202	0.989171	0.510245	0.950836	0.443983	0.999158	0.930139	0.981113	0.989171	0.998826	0.911933	0.966743	0.697439	0.982148	0.862778	0.955816	0.998931	0.99955	0.975066	0.998899	0.977942	0.989262	0.993968	0.934533	0.911933	0.985127	0.977446	0.949607	0.999242	0.896461	0.948197	0.892022	0.969013	0.911933	0.999757	0.806416	0.998968	0.911933	0.91676	0.999516	0.983161	0.911933	0.817092	0.997203	0.99909	0.991726	0.977594	0.955816	0.985638	0.997879	0.970185	0.881938	1	0.415656	0.99909	0.985867	0.999615	0.998677	0.828893	0.998543	0.998848	0.899173	0.999124	0.994314	0.997342	0.979991	0.507931	0.999776	0.950484	0.955816	0.934913	0.998401	0.906873	0.506221	0.835883	0.99744	0.99547	0.967424	0.996255	0.998028	0.496629	0.946074	0.843341	0.999524	0.999561	0.960604	0.741399	0.984573	0.911933	0.911933	1	0.989637	0.99909	0.999395	0.999344	0.984231	0.998899	0.911933	0.99909	0.980005	0.997396	0.44934	0.506221	0.99909	0.990459	0.996949	0.773193	0.998792	0.775128	0.955816	0.967357	0.999248	0.95597	0.922618	0.980495	0.959032	0.911933	0.99909	0.911933	0.967701	0.998696	0.813979	0.948197	0.662911	0.965162	0.998363	0.950836	0.999182	0.911933	0.999278	0.672861	0.99909	0.980495	0.99909	0.940213	0.510245	0.917117	0.992218	0.959032	0.998616	0.922618	0.99909	0.630668	0.998081	0.526666	0.506221	0.832287	0.99909	0.948197	0.948197	0.959032	0.818441	0.999182	0.438864	0.911933	0.745876	0.999537	0.911933	0.892428	0.984106	0.999485	0.99933	0.892532	0.99909	0.828893	0.911933	0.956674	0.911933	0.899173	0.934913	0.955816	0.911933	0.911933	0.722833	0.91676	0.999374	0.899173	0.997969	0.899173	0.959032	0.967701	0.911933	0.99881	0.757906	0.994314	0.959032	0.438864	0.902439	0.996753	0.722833	0.438864	0.899173	0.999426	0.959032	0.911933	0.911933	0.980495	0.911933	0.775128	0.965896	0.9982	0.992917	0.959032	0.959032	0.998902	0.630668	0.911933	0.962157	0.947329	0.828893	0.862778	0.822176	0.911933	0.967701	0.722833	0.947155	0.857334	0.911933	0.99368	0.911933	0.998904	0.997164	0.977446	0.960604	0.911933	0.979991	0.911933	0.828893	0.899173	0.900089	0.959032	0.911933	0.977446	0.722833	0.722833	0.911933	0.911933	0.870945	0.998401	0.774301	0.722833	0.893873	0.964623	0.919577	0.99904	0.977446	0.858322	0.959032	0.998677	0.911933	0.911933	0.911933	0.977446	0.967701	0.91676	1	0.722833	0.977446	0.99909	0.972469	0.998741	0.99811	0.942965	0.959032	1	0.967701	0.991915	0.828893	0.911933	0.722833	0.911933	0.871559	0.722833	0.991484	0.996506	0.973784	0.911933	0.911933	0.997869	0.97289	0.597691	0.955014	0.722833	0.964588	0.60649	0.893956	0.911933	0.987461	0.91676	0.911933	0.835883	0.893956	0.911933	0.897062	0.911933	0.959032	0.983335	0.862778	0.828893	0.911933	0.911933	0.89063	0.860603	0.911933	0.911933	0.967701	0.977446	0.959032	0.99909	0.911933	0.858322	0.911933	0.911933	0.911933	0.99909	0.877116	0.967701	0.911933	0.967701	0.91676	0.997778	0.967701	0.998081	0.996731	0.99826	0.99904	0.977446	0.998312	0.911933	0.911933	0.94198	0.93424	0.828893	0.911933	0.911933	0.91676	0.757906	0.998312	0.958369	0.911933	0.91676	0.948197	0.99823	0.959032	0.911933	0.942965	0.806416	0.783624	0.911933	0.967701	0.967701	0.987461	0.99909	0.967701	0.660654	0.99904	0.959032	0.911933	0.899173	0.828893	0.967701	0.911933	0.911933	0.911933	0.828893	0.91676	0.967701	0.911933	0.973784	0.835883	0.959032	0.958369	0.997886	0.958369	0.835883	0.998677	0.911933	0.911933	0.91676	0.722833	0.952677	0.91676	0.911933	0.911933	0.998968	0.911933	0.795172	0.91676	0.911933	0.999485	0.99811	0.786603	0.858322	0.835883	0.996526	0.720624	0.911933	0.911933	0.998545	0.967701	0.828893	0.91676	0.999485	0.91676	0.91676	0.828893	0.91676	0.828893	0.980495	0.91676	0.980495	0.828893	0.940929	0.828893	0.828893	0.630668	0.911933	0.828893	0.91676	0.868065	0.828893	0.828893	0.828893	0.828893	0.992446	0.996725	0.828893	0.835883	0.994732	0.911933	0.828893	0.91676	0.911933	0.99909	0.911933	0.911933	0.911933	0.911933	0.828893	0.980495	0.99811	0.945033	0.959032	0.996526	0.99811	0.977942	0.998789	0.828893	0.99817	0.771881	0.702437	0.942965	0.996526	0.911933	0.858322	0.91676	0.973784	0.911933	0.774301	0.942965	0.901834	0.828893	0.757906	0.971803	0.99823	0.828893	0.911933	0.998818	0.91676	0.828893	0.901834	0.893956	0.952677	0.967701	0.942965	0.997122	0.835883	0.828893	0.99904	0.985835	0.828893	0.919577	0.828893	0.919577	0.911933	0.911933	0.828893	0.919577	0.998363	0.835883	0.828893	0.91676	0.997916	0.835883	0.911933	0.774301	0.911933	0.99775	0.911933	0.977555	0.858322	0.911933	0.835883	0.835883	0.835883	0.911933	0.998103	0.911933	0.911933	0.828893	0.835883	0.858322	0.786603	0.774301	0.967701	0.998899	0.911933	0.911933	0.942965	0.828893	0.967701	0.828893	0.973784	0.901834	0.720624	0.720624	0.893956	0.927362	0.858322	0.835883	0.911933	0.984814	0.734127	0.835883	0.835883	0.513922	0.967701	0.856773	0.901834	0.828893	0.771881	0.828893	0.835883	0.911933	0.774301	0.828893	0.828893	0.835883	0.893956	0.757906	0.828893	0.836559	0.911933	0.774301	0.828893	0.858322	0.786603	0.835883	0.835883	0.786603	0.911933	0.901834	0.858322	0.973367	0.967701	0.774301	0.835883	0.858322	0.901834	0.997126	0.91676	0.973367	0.835883	0.722116	0.901834	0.93424	0.740233	0.835883	0.901834	0.835883	0.720624	0.786603	0.835883	0.835883	0.901834	0.858322	0.911933	0.757906	0.835883	0.835883	0.901834	0.997235	0.901834	0.998677	0.835883	0.901834	0.835883	0.901834	0.99817	0.901834	0.835883	0.835883	0.835883	0.740233	0.858322	0.838954	0.757906	0.967701	0.757906	0.757906	0.828893	0.922971	0.835883	0.858322	0.828893	0.786603	0.858322	0.943308	0.835883	0.858322	0.944081	0.858322	0.757906	0.870525	0.740233	0.828893	0.967701	0.828893	0.997833	0.757906	0.858322	0.828893	0.771881	0.901834	0.858322	0.93424	0.835883	0.99811	0.944081	0.911933	0.942965	0.942965	0.967701	0.998677	0.93424	0.901834	0.944081	0.858322	0.740233	0.944081	0.944081	0.944081	0.786603	0.93424	0.740233	0.786603	0.944081	0.858322	0.911933	0.944081	0.858322	0.828893	0.944081	0.720624	0.944081	0.870525	0.967701	0.942965	0.858322	0.835883	0.597691	0.597691	0.870525	0.858322	0.901834	0.944081	0.93424	0.870525	0.91676	0.786603	0.720624	0.828893	0.858322	0.93424	0.858322	0.942965	0.942965	0.944081	0.740233	0.942965	0.998505	0.858322	0.944081	0.668316	0.944081	0.93424	0.835883	0.668316	0.866826	0.942965	0.597691	0.757906	0.967701	0.771881	0.942965	0.942965	0.944081	0.944081	0.668316	0.942965	0.942965	0.942965	0.835883	0.942965	0.858322	0.942965	0.944081	0.513922	0.942965	0.942965	0.942965	0.942965	0.942965	0.942965	0.942965	0.942965	0.942965	0.942965	0.513922	0.513922	0.513922	0.866826	0.513922	0.843742	0.942965	0.942965	0.513922	0.942965	0.942965	0.942965
Aciclovir	0.93891	0.883046	0.779267	0.981194	0.859951	0.658955	0.965696	0.999363	0.933595	0.765113	0.908438	0.657993	0.993348	0.882925	0.998358	0.878701	0.779639	0.999196	0.988643	0.622279	0.927007	0.995556	0.994936	0.508959	0.518282	0.732746	0.925965	0.575709	0.994554	0.999734	0.999374	0.489456	0.323545	0.888727	0.870529	0.692167	0.879216	0.970088	0.670126	0.905843	0.96091	0.676704	0.997667	0.841984	0.933416	0.844809	0.846125	0.653148	0.323526	0.909455	0.97934	0.323399	0.998507	0.814023	0.472882	0.999414	0.999573	0.912038	0.99939	0.999543	0.981307	0.429593	0.947264	0.345294	0.807539	0.926646	0.998637	0.724776	0.901038	0.812216	0.999504	0.989131	0.563965	0.879569	0.990675	0.511026	0.848028	0.889864	0.999549	0.714006	0.874433	0.999292	0.999728	0.417004	0.975522	0.552512	0.998008	0.990497	0.951698	0.777833	0.999566	0.973521	0.78432	0.935593	0.293155	0.78676	0.986378	0.993743	0.93827	0.508959	0.99896	0.99017	0.879133	0.813179	0.976849	0.918531	0.543059	0.923131	0.92047	0.561826	0.998547	0.999899	0.399843	0.672861	0.837023	0.951794	0.847074	0.737636	0.33364	0.973102	0.937455	0.995755	0.575827	0.982716	0.895019	0.993005	0.998363	0.646013	0.86159	0.889967	0.657051	0.97978	0.669803	0.879681	0.568632	0.806692	0.995462	0.999717	0.998899	0.996824	0.875747	0.984758	0.995002	0.949968	0.988691	0.420165	0.373183	0.797716	0.562677	0.87176	0.943182	0.998932	0.892405	0.932834	0.467153	0.898941	0.867514	0.906011	0.999131	0.928156	0.798052	0.975153	0.951686	0.796093	0.883761	0.99966	0.828373	0.871458	0.999543	0.99935	0.847835	0.999292	0.545695	0.919333	0.999657	0.603036	0.971959	0.988122	0.841056	0.738318	0.998678	0.971449	0.965305	0.990804	0.999667	0.999175	0.700609	0.99693	0.593189	0.946855	0.650921	0.798682	0.992148	0.549731	0.945289	0.854866	0.733168	0.932239	0.98083	0.999291	0.935772	0.476174	0.686778	0.90226	0.870428	0.811736	0.999462	0.88254	0.863023	0.130245	0.83461	0.963609	0.999769	0.365087	0.992586	0.998792	0.998903	0.311382	0.952851	0.998818	0.765623	0.947698	0.757201	0.889708	0.999504	0.834116	0.94401	0.862798	0.899345	0.743083	0.998726	0.837884	0.91516	0.99907	0.892284	0.99318	0.64031	0.998885	0.648201	0.905504	0.931184	0.995284	0.978668	0.71636	0.526959	0.99907	0.999627	0.938109	0.958041	0.755717	0.727928	0.91266	0.999632	0.999462	0.999358	0.999408	0.934194	0.999446	0.909207	0.861573	0.993269	0.927499	0.992355	0.994972	0.937543	0.913597	0.47824	0.789278	0.994836	0.99518	0.898949	0.54734	0.322869	0.998081	0.999374	0.997717	0.976407	0.999575	0.998363	0.938455	0.94519	0.886981	0.922772	0.998363	0.998788	0.973938	0.998762	0.926706	0.999478	0.994242	0.953536	0.971914	0.998831	0.837124	0.990732	0.898949	0.998081	0.963098	0.992006	0.999752	0.724128	0.975429	0.990542	0.825052	0.971983	0.890142	0.996332	0.889958	0.999232	0.928	0.450696	0.78432	0.499933	0.78432	0.834686	0.575992	0.858808	0.999538	0.71636	0.986645	0.960986	0.918073	0.78432	0.9387	0.781128	0.99909	0.999736	0.960568	0.99881	0.442125	0.997837	0.974732	0.998413	0.918927	0.988917	0.881791	0.998561	0.967282	0.672861	0.997548	0.862618	0.672861	0.950827	0.96488	0.898949	0.95741	0.960151	0.997916	0.99909	0.450696	0.956909	0.995118	0.999522	0.746819	0.527278	0.996638	0.649655	0.92455	0.854381	0.995281	0.963173	0.672861	0.924627	0.870001	0.947282	0.99225	0.788302	0.422574	0.850959	0.998401	0.712821	0.450696	0.996696	0.971914	0.964864	0.999278	0.789829	0.988101	0.803636	0.999232	0.995331	0.733522	0.933996	0.600639	0.988063	0.879564	0.891924	0.886816	0.731265	0.843593	0.765793	0.952832	0.887336	0.998082	0.645126	0.922012	0.590192	0.987515	0.942364	0.99909	0.967701	0.95015	0.450696	0.998826	0.999485	0.998081	0.996582	0.994388	0.994855	0.900302	0.787267	0.649655	0.71636	0.834116	0.939384	0.998081	0.920844	0.99695	0.99909	0.793654	0.998806	0.995416	0.995473	0.941871	0.916963	0.645126	0.561733	0.672861	0.999419	0.489487	0.942725	0.450696	0.649655	0.983705	0.999158	0.954345	0.747108	0.942725	0.998826	0.71636	0.924638	0.697439	0.991518	0.971914	0.957552	0.998931	0.99955	0.710111	0.998899	0.729253	0.989262	0.975626	0.788182	0.71636	0.741823	0.951794	0.994084	0.996248	0.943935	0.645126	0.892972	0.99469	0.71636	0.999757	0.869629	0.998968	0.71636	0.687924	0.999516	0.983161	0.71636	0.883849	0.91382	0.99909	0.993362	0.977594	0.957552	0.939642	0.997879	0.996496	0.92827	1	0.899622	0.99909	0.779856	0.999615	0.998677	0.834116	0.998543	0.998848	0.899173	0.999124	0.994314	0.997342	0.987236	0.781128	0.999776	0.992532	0.957552	0.944032	0.998401	0.979707	0.78432	0.953964	0.99744	0.99547	0.974238	0.996255	0.998028	0.927416	0.758542	0.936266	0.999524	0.999561	0.96488	0.920312	0.984573	0.71636	0.71636	1	0.995245	0.99909	0.999395	0.994935	0.985723	0.998899	0.71636	0.996859	0.985105	0.997396	0.646152	0.78432	0.99909	0.981252	0.996949	0.541474	0.998792	0.772349	0.957552	0.964641	0.999248	0.996749	0.905433	0.995625	0.898949	0.71636	0.99909	0.71636	0.854072	0.998696	0.770124	0.645126	0.948754	0.953647	0.989033	0.649655	0.999182	0.71636	0.999278	0.672861	0.99909	0.995625	0.99909	0.584256	0.450696	0.801024	0.949275	0.898949	0.998616	0.905433	0.99909	0.353009	0.998081	0.751127	0.78432	0.937543	0.99909	0.645126	0.645126	0.898949	0.990881	0.999182	0.967701	0.71636	0.967863	0.999537	0.71636	0.965513	0.725871	0.999485	0.99933	0.889294	0.99909	0.834116	0.71636	0.906611	0.71636	0.899173	0.944032	0.957552	0.71636	0.71636	0.916963	0.687924	0.999374	0.899173	0.997969	0.899173	0.898949	0.854072	0.71636	0.99881	0.757906	0.994314	0.898949	0.967701	0.982172	0.996753	0.916963	0.967701	0.899173	0.999426	0.898949	0.71636	0.71636	0.995625	0.71636	0.772349	0.976858	0.9982	0.997913	0.898949	0.898949	0.998902	0.353009	0.71636	0.86264	0.965989	0.834116	0.971914	0.753302	0.71636	0.967701	0.916963	0.952023	0.99483	0.71636	0.99368	0.71636	0.998904	0.997164	0.951794	0.96488	0.71636	0.987236	0.71636	0.834116	0.899173	0.804589	0.898949	0.71636	0.951794	0.916963	0.916963	0.71636	0.71636	0.971061	0.998401	0.907257	0.916963	0.961182	0.992057	0.896242	0.99904	0.951794	0.93542	0.898949	0.997774	0.71636	0.71636	0.71636	0.951794	0.854072	0.687924	1	0.916963	0.951794	0.99909	0.856238	0.997205	0.99811	0.718258	0.898949	1	0.854072	0.998363	0.834116	0.71636	0.916963	0.71636	0.797097	0.916963	0.998505	0.99309	0.993373	0.71636	0.71636	0.997869	0.994373	0.702565	0.713352	0.916963	0.962217	0.60649	0.898604	0.71636	0.870833	0.687924	0.71636	0.953964	0.898604	0.71636	0.975334	0.71636	0.898949	0.985783	0.971914	0.834116	0.71636	0.71636	0.907515	0.545159	0.71636	0.71636	0.854072	0.951794	0.898949	0.99909	0.71636	0.93542	0.71636	0.71636	0.71636	0.99909	0.991314	0.967701	0.71636	0.967701	0.687924	0.997778	0.967701	0.998081	0.996731	0.99826	0.99904	0.951794	0.998312	0.71636	0.71636	0.941649	0.762686	0.834116	0.71636	0.71636	0.687924	0.757906	0.998312	0.982865	0.71636	0.687924	0.645126	0.99823	0.898949	0.71636	0.718258	0.869629	0.968363	0.71636	0.854072	0.854072	0.870833	0.99909	0.967701	0.865015	0.99904	0.898949	0.71636	0.899173	0.834116	0.854072	0.71636	0.71636	0.71636	0.834116	0.687924	0.854072	0.71636	0.993373	0.953964	0.898949	0.982865	0.997886	0.982865	0.953964	0.998677	0.71636	0.71636	0.687924	0.916963	0.915211	0.687924	0.71636	0.71636	0.998968	0.71636	0.946629	0.687924	0.71636	0.999485	0.99811	0.773888	0.93542	0.953964	0.923848	0.53807	0.71636	0.71636	0.998545	0.854072	0.834116	0.687924	0.999485	0.687924	0.687924	0.834116	0.687924	0.834116	0.995625	0.687924	0.995625	0.834116	0.916814	0.834116	0.834116	0.353009	0.71636	0.834116	0.687924	0.931766	0.834116	0.834116	0.834116	0.834116	0.929954	0.996725	0.834116	0.953964	0.993099	0.71636	0.834116	0.687924	0.71636	0.99909	0.71636	0.71636	0.71636	0.71636	0.834116	0.995625	0.99811	0.982803	0.898949	0.923848	0.99811	0.729253	0.998789	0.834116	0.99817	0.771881	0.915572	0.718258	0.923848	0.71636	0.93542	0.687924	0.993373	0.71636	0.907257	0.718258	0.916798	0.834116	0.757906	0.800182	0.99823	0.834116	0.71636	0.998818	0.687924	0.834116	0.916798	0.898604	0.915211	0.854072	0.718258	0.836429	0.953964	0.834116	0.883988	0.990087	0.834116	0.896242	0.834116	0.896242	0.71636	0.71636	0.834116	0.896242	0.989033	0.953964	0.834116	0.687924	0.997916	0.953964	0.71636	0.907257	0.71636	0.99775	0.71636	0.977555	0.93542	0.71636	0.953964	0.953964	0.953964	0.71636	0.998103	0.71636	0.71636	0.834116	0.953964	0.93542	0.773888	0.907257	0.967701	0.998899	0.71636	0.71636	0.718258	0.834116	0.967701	0.834116	0.993373	0.916798	0.53807	0.53807	0.898604	0.882844	0.93542	0.953964	0.71636	0.988643	0.960203	0.953964	0.953964	0.739694	0.854072	0.976273	0.916798	0.834116	0.771881	0.834116	0.953964	0.71636	0.907257	0.834116	0.834116	0.953964	0.898604	0.757906	0.834116	0.99166	0.71636	0.907257	0.834116	0.93542	0.773888	0.953964	0.953964	0.773888	0.71636	0.916798	0.93542	0.997837	0.854072	0.907257	0.953964	0.93542	0.916798	0.997126	0.687924	0.997837	0.953964	0.938801	0.916798	0.762686	0.793268	0.953964	0.916798	0.953964	0.53807	0.773888	0.953964	0.953964	0.916798	0.93542	0.71636	0.757906	0.953964	0.953964	0.916798	0.997235	0.916798	0.997774	0.953964	0.916798	0.953964	0.916798	0.99817	0.916798	0.953964	0.953964	0.953964	0.793268	0.93542	0.845231	0.757906	0.854072	0.757906	0.757906	0.834116	0.891006	0.953964	0.93542	0.834116	0.773888	0.93542	0.994632	0.953964	0.93542	0.838879	0.93542	0.757906	0.888167	0.793268	0.834116	0.854072	0.834116	0.965427	0.757906	0.93542	0.834116	0.771881	0.916798	0.93542	0.762686	0.953964	0.99811	0.838879	0.71636	0.718258	0.718258	0.854072	0.997774	0.762686	0.916798	0.838879	0.93542	0.793268	0.838879	0.838879	0.838879	0.773888	0.762686	0.793268	0.773888	0.838879	0.93542	0.71636	0.838879	0.93542	0.834116	0.838879	0.53807	0.838879	0.888167	0.967701	0.718258	0.93542	0.953964	0.702565	0.702565	0.888167	0.93542	0.916798	0.838879	0.762686	0.888167	0.687924	0.773888	0.53807	0.834116	0.93542	0.762686	0.93542	0.718258	0.718258	0.838879	0.793268	0.718258	0.998505	0.93542	0.838879	0.663533	0.838879	0.762686	0.953964	0.663533	0.631429	0.718258	0.702565	0.757906	0.854072	0.771881	0.718258	0.718258	0.838879	0.838879	0.663533	0.718258	0.718258	0.718258	0.953964	0.718258	0.93542	0.718258	0.838879	0.739694	0.718258	0.718258	0.718258	0.718258	0.718258	0.718258	0.718258	0.718258	0.718258	0.718258	0.739694	0.739694	0.739694	0.631429	0.739694	0.826293	0.718258	0.718258	0.739694	0.718258	0.718258	0.718258
Aspartyl-Aspartate	0.948235	0.981269	0.82782	0.932703	0.999427	0.941565	0.976099	0.999363	0.867781	0.992149	0.9873	0.91107	0.999568	0.949922	0.914576	0.854027	0.903689	0.999196	0.964794	0.91741	0.759455	0.995556	0.989406	0.97128	0.732432	0.642405	0.700284	0.945931	0.919617	0.999734	0.999374	0.213645	0.932087	0.837798	0.933018	0.851213	0.988731	0.720101	0.149025	0.85281	0.941129	0.806215	0.91145	0.962014	0.902113	0.944789	0.463763	0.826938	0.927357	0.994465	0.848386	0.760295	0.998507	0.743505	0.674139	0.999414	0.999573	0.982139	0.99939	0.999543	0.826376	0.968836	0.759995	0.355962	0.562463	0.855022	0.998637	0.780685	0.702975	0.680995	0.999504	0.989131	0.966822	0.879569	0.97918	0.93704	0.946677	0.890214	0.999549	0.968823	0.825263	0.999292	0.999728	0.75164	0.919651	0.804663	0.998008	0.991453	0.820418	0.987856	0.999566	0.945476	0.929042	0.940703	0.666991	0.989147	0.862841	0.995138	0.956206	0.946037	0.99896	0.961162	0.981343	0.995016	0.969399	0.756887	0.855819	0.882761	0.915378	0.646331	0.998547	0.999899	0.614984	0.967701	0.832685	0.935435	0.691593	0.246876	0.968899	0.758334	0.735271	0.99681	0.540068	0.97184	0.880532	0.988724	0.998363	0.782267	0.878413	0.658656	0.902014	0.860549	0.729913	0.873643	0.964622	0.887444	0.770905	0.999717	0.998899	0.996824	0.963538	0.789072	0.995002	0.90628	0.969877	0.491346	0.672547	0.980796	0.464185	0.876791	0.701161	0.998932	0.829285	0.991172	0.456585	0.923144	0.819033	0.950984	0.999131	0.953965	0.842514	0.96451	0.803285	0.922461	0.928414	0.99966	0.866356	0.990867	0.999543	0.99935	0.996665	0.999292	0.532951	0.990285	0.999657	0.997236	0.572275	0.981328	0.999261	0.973694	0.998678	0.401465	0.964776	0.990804	0.999667	0.999175	0.694387	0.99693	0.903567	0.590863	0.789533	0.901727	0.992148	0.946557	0.91865	0.96489	0.871144	0.978951	0.918166	0.999291	0.93128	0.911239	0.780396	0.65507	0.842601	0.887818	0.999462	0.975646	0.891666	0.574871	0.94527	0.969402	0.999769	0.751352	0.996246	0.998792	0.998903	0.676414	0.999214	0.998818	0.79432	0.993184	0.848875	0.850209	0.999504	0.828893	0.98558	0.997838	0.903458	0.773573	0.998726	0.791859	0.894882	0.99907	0.929504	0.983785	0.967123	0.998885	0.997355	0.924	0.887989	0.995284	0.755437	0.768948	0.731694	0.99907	0.999627	0.937918	0.925828	0.721628	0.992193	0.712309	0.999632	0.999462	0.999358	0.999408	0.940524	0.999446	0.922011	0.996991	0.955149	0.972625	0.984747	0.994972	0.974255	0.912694	0.952757	0.415275	0.994836	0.959003	0.918208	0.89434	0.797036	0.998081	0.999374	0.997717	0.990004	0.999575	0.998363	0.984349	0.813008	0.960845	0.92639	0.998363	0.985327	0.953861	0.998762	0.936529	0.999478	0.998947	0.764127	0.931413	0.998831	0.823668	0.866342	0.918208	0.998081	0.966751	0.995336	0.999752	0.755283	0.959935	0.990542	0.975128	0.976029	0.730517	0.996332	0.962394	0.999232	0.93768	0.510245	0.929042	0.697067	0.929042	0.86277	0.83411	0.849519	0.999538	0.768948	0.986645	0.944235	0.918483	0.929042	0.94514	0.907017	0.99909	0.999736	0.485772	0.99881	0.394714	0.973367	0.898444	0.984366	0.851581	0.988917	0.975993	0.998561	0.972814	0.967701	0.997548	0.994437	0.967701	0.958837	0.935969	0.918208	0.993897	0.960263	0.99779	0.99909	0.510245	0.807856	0.98625	0.999522	0.943985	0.784326	0.996638	0.783435	0.930458	0.909718	0.979345	0.935448	0.967701	0.883364	0.883258	0.973734	0.948947	0.785858	0.939837	0.768113	0.998401	0.881103	0.510245	0.992506	0.931413	0.974837	0.999278	0.789829	0.988101	0.826208	0.999232	0.787199	0.733831	0.969441	0.719242	0.986479	0.879564	0.97914	0.99157	0.687458	0.799088	0.967902	0.958001	0.950876	0.998082	0.775576	0.810326	0.976918	0.987515	0.989437	0.99909	0.778023	0.928045	0.510245	0.998826	0.999485	0.998081	0.991	0.994388	0.994855	0.907381	0.975647	0.783435	0.768948	0.828893	0.919854	0.998081	0.688048	0.99695	0.99909	0.989379	0.998806	0.995416	0.745883	0.915542	0.72897	0.775576	0.518598	0.967701	0.999419	0.617601	0.958589	0.510245	0.783435	0.778609	0.999158	0.930139	0.9481	0.958589	0.998826	0.768948	0.971729	0.697439	0.99782	0.931413	0.930594	0.998931	0.99955	0.833235	0.998899	0.695423	0.989262	0.997258	0.970585	0.768948	0.741823	0.935435	0.96947	0.996248	0.931389	0.775576	0.96634	0.969675	0.768948	0.999757	0.960335	0.998968	0.768948	0.655236	0.999516	0.989121	0.768948	0.920002	0.917695	0.99909	0.991726	0.977594	0.930594	0.773422	0.997879	0.970185	0.985372	1	0.560438	0.99909	0.987733	0.999615	0.998677	0.828893	0.998543	0.998848	0.909131	0.999124	0.994314	0.997342	0.987236	0.907017	0.999776	0.907087	0.930594	0.916364	0.998401	0.797654	0.929042	0.939273	0.99744	0.99547	0.925332	0.996255	0.998028	0.895928	0.839641	0.934255	0.999524	0.999561	0.935969	0.923049	0.996004	0.768948	0.768948	1	0.99713	0.99909	0.999395	0.994935	0.985723	0.998899	0.768948	0.979682	0.992074	0.997396	0.717565	0.929042	0.99909	0.893284	0.998721	0.642908	0.928395	0.68237	0.930594	0.971063	0.999248	0.975453	0.829336	0.980495	0.918208	0.768948	0.99909	0.768948	0.899494	0.998696	0.969947	0.775576	0.991161	0.953647	0.998363	0.783435	0.999182	0.768948	0.999278	0.967701	0.99909	0.980495	0.99909	0.56903	0.510245	0.989331	0.972588	0.918208	0.998616	0.829336	0.99909	0.844538	0.998081	0.926438	0.929042	0.974255	0.99909	0.775576	0.775576	0.918208	0.787291	0.955898	0.778023	0.768948	0.662241	0.999537	0.768948	0.895013	0.725871	0.999485	0.99933	0.865734	0.99909	0.828893	0.768948	0.926333	0.768948	0.909131	0.916364	0.930594	0.768948	0.768948	0.72897	0.655236	0.999374	0.909131	0.997969	0.909131	0.918208	0.899494	0.768948	0.99881	0.757906	0.994314	0.918208	0.778023	0.583513	0.996753	0.72897	0.778023	0.909131	0.999426	0.918208	0.768948	0.768948	0.980495	0.768948	0.68237	0.878885	0.9982	0.992917	0.918208	0.918208	0.998902	0.844538	0.768948	0.998964	0.947329	0.828893	0.931413	0.931939	0.768948	0.967701	0.72897	0.77124	0.920437	0.768948	0.99368	0.768948	0.998904	0.997164	0.935435	0.935969	0.768948	0.987236	0.768948	0.828893	0.909131	0.804589	0.918208	0.768948	0.935435	0.72897	0.72897	0.768948	0.768948	0.938735	0.998401	0.774301	0.72897	0.896402	0.899748	0.975176	0.99904	0.935435	0.858322	0.918208	0.975399	0.768948	0.768948	0.768948	0.935435	0.899494	0.655236	1	0.72897	0.935435	0.99909	0.98117	0.997205	0.99811	0.691231	0.918208	1	0.899494	0.998363	0.828893	0.768948	0.72897	0.768948	0.797097	0.72897	0.998505	0.996506	0.973784	0.768948	0.768948	0.997869	0.994373	0.807132	0.779673	0.72897	0.977531	0.963721	0.885182	0.768948	0.994562	0.655236	0.768948	0.939273	0.885182	0.768948	0.874908	0.768948	0.918208	0.995665	0.931413	0.828893	0.768948	0.768948	0.923987	0.723149	0.768948	0.768948	0.899494	0.935435	0.918208	0.99909	0.768948	0.858322	0.768948	0.768948	0.768948	0.99909	0.931777	0.967701	0.768948	0.967701	0.655236	0.997778	0.967701	0.998081	0.996731	0.99826	0.99904	0.935435	0.998312	0.768948	0.768948	0.941649	0.761648	0.828893	0.768948	0.768948	0.655236	0.757906	0.998312	0.958369	0.768948	0.655236	0.775576	0.99823	0.918208	0.768948	0.691231	0.960335	0.764262	0.768948	0.899494	0.899494	0.994562	0.99909	0.967701	0.544022	0.99904	0.918208	0.768948	0.909131	0.828893	0.899494	0.768948	0.768948	0.768948	0.828893	0.655236	0.899494	0.768948	0.973784	0.939273	0.918208	0.958369	0.997886	0.958369	0.939273	0.998677	0.768948	0.768948	0.655236	0.72897	0.818223	0.655236	0.768948	0.768948	0.998968	0.768948	0.781129	0.655236	0.768948	0.999485	0.99811	0.773888	0.858322	0.939273	0.945525	0.720624	0.768948	0.768948	0.998545	0.899494	0.828893	0.655236	0.999485	0.655236	0.655236	0.828893	0.655236	0.828893	0.980495	0.655236	0.980495	0.828893	0.772575	0.828893	0.828893	0.844538	0.768948	0.828893	0.655236	0.929401	0.828893	0.828893	0.828893	0.828893	0.955623	0.996725	0.828893	0.939273	0.994732	0.768948	0.828893	0.655236	0.768948	0.99909	0.768948	0.768948	0.768948	0.768948	0.828893	0.980495	0.99811	0.957668	0.918208	0.945525	0.99811	0.695423	0.998789	0.828893	0.99817	0.771881	0.700636	0.691231	0.945525	0.768948	0.858322	0.655236	0.973784	0.768948	0.774301	0.691231	0.837194	0.828893	0.757906	0.785424	0.99823	0.828893	0.768948	0.998818	0.655236	0.828893	0.837194	0.885182	0.818223	0.899494	0.691231	0.95267	0.939273	0.828893	0.877021	0.795884	0.828893	0.975176	0.828893	0.975176	0.768948	0.768948	0.828893	0.975176	0.998363	0.939273	0.828893	0.655236	0.997916	0.939273	0.768948	0.774301	0.768948	0.99775	0.768948	0.997302	0.858322	0.768948	0.939273	0.939273	0.939273	0.768948	0.998103	0.768948	0.768948	0.828893	0.939273	0.858322	0.773888	0.774301	0.967701	0.998899	0.768948	0.768948	0.691231	0.828893	0.967701	0.828893	0.973784	0.837194	0.720624	0.720624	0.885182	0.99904	0.858322	0.939273	0.768948	0.984814	0.862671	0.939273	0.939273	0.676412	0.899494	0.959079	0.837194	0.828893	0.771881	0.828893	0.939273	0.768948	0.774301	0.828893	0.828893	0.939273	0.885182	0.757906	0.828893	0.790363	0.768948	0.774301	0.828893	0.858322	0.773888	0.939273	0.939273	0.773888	0.768948	0.837194	0.858322	0.973367	0.899494	0.774301	0.939273	0.858322	0.837194	0.997319	0.655236	0.973367	0.939273	0.722116	0.837194	0.761648	0.719334	0.939273	0.837194	0.939273	0.720624	0.773888	0.939273	0.939273	0.837194	0.858322	0.768948	0.757906	0.939273	0.939273	0.837194	0.997235	0.837194	0.975399	0.939273	0.837194	0.939273	0.837194	0.99817	0.837194	0.939273	0.939273	0.939273	0.719334	0.858322	0.951119	0.757906	0.899494	0.757906	0.757906	0.828893	0.998899	0.939273	0.858322	0.828893	0.773888	0.858322	0.986853	0.939273	0.858322	0.944081	0.858322	0.757906	0.931452	0.719334	0.828893	0.899494	0.828893	0.979053	0.757906	0.858322	0.828893	0.771881	0.837194	0.858322	0.761648	0.939273	0.99811	0.944081	0.768948	0.691231	0.691231	0.899494	0.975399	0.761648	0.837194	0.944081	0.858322	0.719334	0.944081	0.944081	0.944081	0.773888	0.761648	0.719334	0.773888	0.944081	0.858322	0.768948	0.944081	0.858322	0.828893	0.944081	0.720624	0.944081	0.931452	0.967701	0.691231	0.858322	0.939273	0.807132	0.807132	0.931452	0.858322	0.837194	0.944081	0.761648	0.931452	0.655236	0.773888	0.720624	0.828893	0.858322	0.761648	0.858322	0.691231	0.691231	0.944081	0.719334	0.691231	0.922184	0.858322	0.944081	0.743573	0.944081	0.761648	0.939273	0.743573	0.521953	0.691231	0.807132	0.757906	0.899494	0.771881	0.691231	0.691231	0.944081	0.944081	0.743573	0.691231	0.691231	0.691231	0.939273	0.691231	0.858322	0.691231	0.944081	0.676412	0.691231	0.691231	0.691231	0.691231	0.691231	0.691231	0.691231	0.691231	0.691231	0.691231	0.676412	0.676412	0.676412	0.521953	0.676412	0.826293	0.691231	0.691231	0.676412	0.691231	0.691231	0.691231
Catalpol	0.93891	0.770025	0.934224	0.67933	0.999427	0.405795	0.965696	0.999363	0.791145	0.737223	0.999208	0.972183	0.993348	0.846156	0.998358	0.973172	0.880852	0.999196	0.992556	0.566046	0.974208	0.995556	0.845682	0.789053	0.873841	0.82296	0.536324	0.619706	0.979446	0.999734	0.999374	0.322369	0.496146	0.645459	0.884939	0.948085	0.988731	0.954163	0.892061	0.430616	0.986897	0.961032	0.997933	0.527851	0.763179	0.952378	0.473846	0.812089	0.977064	0.963867	0.816997	0.976047	0.998507	0.944844	0.841731	0.999414	0.999573	0.758153	0.99939	0.999543	0.824109	0.965719	0.815236	0.969058	0.833218	0.951965	0.998637	0.964906	0.981933	0.981007	0.999504	0.984489	0.988944	0.879569	0.954316	0.870242	0.952876	0.980036	0.999549	0.949379	0.927214	0.999292	0.999728	0.97408	0.909738	0.999125	0.998008	0.990497	0.875437	0.664726	0.999566	0.988254	0.869359	0.931596	0.816697	0.856812	0.857545	0.787414	0.752425	0.781794	0.99896	0.915808	0.907725	0.825943	0.968376	0.991291	0.997906	0.973958	0.567113	0.697203	0.998547	0.999899	0.900293	0.77498	0.944403	0.997744	0.722867	0.990174	0.889039	0.932534	0.94705	0.99681	0.544683	0.981836	0.52307	0.999082	0.985133	0.678329	0.948749	0.194241	0.931026	0.970449	0.998626	0.991396	0.655189	0.982077	0.978169	0.999717	0.998899	0.996824	0.675663	0.91794	0.995002	0.98116	0.891309	0.357587	0.909851	0.997412	0.849019	0.906333	0.598855	0.998932	0.774709	0.956801	0.850599	0.976164	0.979258	0.906011	0.999131	0.826873	0.632859	0.994244	0.934516	0.950726	0.986368	0.99966	0.813535	0.972346	0.999543	0.99935	0.957474	0.999292	0.666169	0.425637	0.999657	0.997236	0.899348	0.981328	0.994353	0.989966	0.998678	0.401465	0.964776	0.990804	0.999667	0.999175	0.955514	0.99693	0.849295	0.968869	0.850285	0.991467	0.992148	0.653733	0.974818	0.897043	0.770412	0.988454	0.998936	0.999291	0.995396	0.436571	0.997336	0.974133	0.972171	0.932539	0.999462	0.830454	0.995479	0.831258	0.998439	0.969402	0.999769	0.985235	0.927866	0.998792	0.998903	0.97229	0.944466	0.998818	0.551718	0.898828	0.943336	0.931927	0.999504	0.873406	0.924752	0.977054	0.903458	0.987081	0.998726	0.981101	0.974718	0.99907	0.943323	0.964936	0.99402	0.998885	0.998581	0.998778	0.632957	0.995284	0.996964	0.747238	0.920461	0.99907	0.999627	0.852307	0.814552	0.996608	0.760225	0.977234	0.999632	0.999462	0.999358	0.999408	0.952595	0.999446	0.816161	0.972461	0.885235	0.675246	0.989193	0.994972	0.99499	0.994799	0.664837	0.612394	0.994836	0.959003	0.874864	0.977863	0.802204	0.998081	0.999374	0.997717	0.968276	0.999575	0.985133	0.982809	0.713828	0.761439	0.983915	0.985133	0.998788	0.919957	0.998762	0.986713	0.999478	0.995733	0.764127	0.888928	0.998831	0.970852	0.866342	0.874864	0.998081	0.993235	0.992006	0.999752	0.855214	0.959993	0.990542	0.732728	0.891413	0.837763	0.996332	0.917995	0.999232	0.928	0.927608	0.869359	0.793865	0.869359	0.99526	0.953152	0.882885	0.999538	0.747238	0.990908	0.984046	0.918073	0.869359	0.88868	0.863002	0.99909	0.999736	0.665772	0.99881	0.627383	0.973367	0.845339	0.984287	0.916932	0.988917	0.924711	0.998561	0.990751	0.77498	0.997548	0.914808	0.77498	0.977158	0.96488	0.874864	0.689949	0.931514	0.997916	0.99909	0.927608	0.815316	0.98625	0.999522	0.972307	0.943455	0.996638	0.994612	0.988005	0.913325	0.979345	0.886618	0.77498	0.98256	0.975237	0.965795	0.934177	0.785858	0.907946	0.969533	0.998401	0.730813	0.927608	0.996696	0.888928	0.848123	0.999278	0.789829	0.995133	0.904985	0.999232	0.969241	0.890148	0.933996	0.968834	0.986479	0.97996	0.996895	0.912155	0.687458	0.866241	0.602192	0.941085	0.982746	0.998082	0.990717	0.918566	0.99272	0.985504	0.962727	0.99909	0.778023	0.998818	0.927608	0.998826	0.999485	0.998081	0.992608	0.994388	0.994855	0.900302	0.934888	0.994612	0.747238	0.873406	0.779696	0.998081	0.688048	0.99695	0.99909	0.814457	0.998806	0.995416	0.899713	0.960288	0.937046	0.990717	0.431946	0.77498	0.999419	0.514263	0.942725	0.927608	0.994612	0.903588	0.999158	0.985521	0.747108	0.942725	0.998826	0.747238	0.924782	0.697439	0.982148	0.888928	0.957115	0.998931	0.99955	0.812354	0.998899	0.921344	0.989262	0.993968	0.804566	0.747238	0.981114	0.997744	0.985016	0.999242	0.56469	0.990717	0.892972	0.982603	0.747238	0.999757	0.893609	0.998968	0.747238	0.655236	0.999516	0.989121	0.747238	0.928125	0.983294	0.99909	0.991726	0.998356	0.957115	0.728841	0.997879	0.897725	0.969804	1	0.576657	0.99909	0.896269	0.999615	0.998677	0.873406	0.998543	0.998848	0.967701	0.999124	0.994314	0.997342	0.989701	0.863002	0.999776	0.907087	0.957115	0.926175	0.998401	0.964282	0.869359	0.835883	0.99744	0.99547	0.998318	0.996255	0.998028	0.995788	0.886729	0.956585	0.999524	0.999561	0.96488	0.965206	0.984573	0.747238	0.747238	1	0.973819	0.99909	0.999395	0.996397	0.979041	0.998899	0.747238	0.993485	0.980005	0.997396	0.787515	0.869359	0.99909	0.99567	0.998721	0.783343	0.998792	0.949081	0.957115	0.99991	0.999248	0.953237	0.98122	0.997322	0.874864	0.747238	0.99909	0.747238	0.854072	0.998696	0.71586	0.990717	0.986498	0.96003	0.998363	0.994612	0.999182	0.747238	0.999278	0.77498	0.99909	0.997322	0.99909	0.979785	0.927608	0.825565	0.936136	0.874864	0.998616	0.98122	0.99909	0.353009	0.998081	0.735296	0.869359	0.99499	0.99909	0.990717	0.990717	0.874864	0.817927	0.999182	0.778023	0.747238	0.787627	0.999537	0.747238	0.965513	0.967528	0.999485	0.99933	0.892532	0.99909	0.873406	0.747238	0.983416	0.747238	0.967701	0.926175	0.957115	0.747238	0.747238	0.937046	0.655236	0.999374	0.967701	0.997969	0.967701	0.874864	0.854072	0.747238	0.99881	0.757906	0.994314	0.874864	0.778023	0.583513	0.996753	0.937046	0.778023	0.967701	0.999426	0.874864	0.747238	0.747238	0.997322	0.747238	0.949081	0.77569	0.9982	0.992917	0.874864	0.874864	0.998902	0.353009	0.747238	0.905718	0.991469	0.873406	0.888928	0.690254	0.747238	0.967701	0.937046	0.716011	0.88129	0.747238	0.994397	0.747238	0.998904	0.997164	0.997744	0.96488	0.747238	0.989701	0.747238	0.873406	0.967701	0.971592	0.874864	0.747238	0.997744	0.937046	0.937046	0.747238	0.747238	0.891709	0.998401	0.774301	0.937046	0.961182	0.94903	0.997153	0.99904	0.997744	0.859725	0.874864	0.857974	0.747238	0.747238	0.747238	0.997744	0.854072	0.655236	1	0.937046	0.997744	0.99909	0.940425	0.997205	0.99811	0.887154	0.874864	1	0.854072	0.998363	0.873406	0.747238	0.937046	0.747238	0.94464	0.937046	0.976965	0.992946	0.994558	0.747238	0.747238	0.997869	0.994373	0.721403	0.81246	0.937046	0.964588	0.82906	0.893956	0.747238	0.86919	0.655236	0.747238	0.835883	0.893956	0.747238	0.854133	0.747238	0.874864	0.985783	0.888928	0.873406	0.747238	0.747238	0.897605	0.545159	0.747238	0.747238	0.854072	0.997744	0.874864	0.99909	0.747238	0.859725	0.747238	0.747238	0.747238	0.99909	0.87361	0.967701	0.747238	0.967701	0.655236	0.997778	0.967701	0.998081	0.996731	0.99826	0.99904	0.997744	0.998312	0.747238	0.747238	0.947135	0.814465	0.873406	0.747238	0.747238	0.655236	0.757906	0.998312	0.958369	0.747238	0.655236	0.990717	0.99823	0.874864	0.747238	0.887154	0.893609	0.934278	0.747238	0.854072	0.854072	0.86919	0.99909	0.967701	0.761121	0.99904	0.874864	0.747238	0.967701	0.873406	0.854072	0.747238	0.747238	0.747238	0.873406	0.655236	0.854072	0.747238	0.994558	0.835883	0.874864	0.958369	0.997886	0.958369	0.835883	0.998677	0.747238	0.747238	0.655236	0.937046	0.826327	0.655236	0.747238	0.747238	0.998968	0.747238	0.787232	0.655236	0.747238	0.999485	0.99811	0.773888	0.859725	0.835883	0.914596	0.53807	0.747238	0.747238	0.998545	0.854072	0.873406	0.655236	0.999485	0.655236	0.655236	0.873406	0.655236	0.873406	0.997322	0.655236	0.997322	0.873406	0.826486	0.873406	0.873406	0.353009	0.747238	0.873406	0.655236	0.882184	0.873406	0.873406	0.873406	0.873406	0.925974	0.996725	0.873406	0.835883	0.81103	0.747238	0.873406	0.655236	0.747238	0.99909	0.747238	0.747238	0.747238	0.747238	0.873406	0.997322	0.99811	0.809649	0.874864	0.914596	0.99811	0.921344	0.998789	0.873406	0.99817	0.811235	0.700636	0.887154	0.914596	0.747238	0.859725	0.655236	0.994558	0.747238	0.774301	0.887154	0.837194	0.873406	0.757906	0.799068	0.99823	0.873406	0.747238	0.998818	0.655236	0.873406	0.837194	0.893956	0.826327	0.854072	0.887154	0.783437	0.835883	0.873406	0.877021	0.931894	0.873406	0.997153	0.873406	0.997153	0.747238	0.747238	0.873406	0.997153	0.998363	0.835883	0.873406	0.655236	0.997916	0.835883	0.747238	0.774301	0.747238	0.99775	0.747238	0.977555	0.859725	0.747238	0.835883	0.835883	0.835883	0.747238	0.998103	0.747238	0.747238	0.873406	0.835883	0.859725	0.773888	0.774301	0.967701	0.998899	0.747238	0.747238	0.887154	0.873406	0.967701	0.873406	0.994558	0.837194	0.53807	0.53807	0.893956	0.954498	0.859725	0.835883	0.747238	0.984814	0.843279	0.835883	0.835883	0.520792	0.854072	0.806219	0.837194	0.873406	0.811235	0.873406	0.835883	0.747238	0.774301	0.873406	0.873406	0.835883	0.893956	0.757906	0.873406	0.790363	0.747238	0.774301	0.873406	0.859725	0.773888	0.835883	0.835883	0.773888	0.747238	0.837194	0.859725	0.973367	0.854072	0.774301	0.835883	0.859725	0.837194	0.997319	0.655236	0.973367	0.835883	0.758902	0.837194	0.814465	0.967701	0.835883	0.837194	0.835883	0.53807	0.773888	0.835883	0.835883	0.837194	0.859725	0.747238	0.757906	0.835883	0.835883	0.837194	0.997235	0.837194	0.857974	0.835883	0.837194	0.835883	0.837194	0.99817	0.837194	0.835883	0.835883	0.835883	0.967701	0.859725	0.81281	0.757906	0.854072	0.757906	0.757906	0.873406	0.945122	0.835883	0.859725	0.873406	0.773888	0.859725	0.935434	0.835883	0.859725	0.778286	0.859725	0.757906	0.888167	0.967701	0.873406	0.854072	0.873406	0.997833	0.757906	0.859725	0.873406	0.811235	0.837194	0.859725	0.814465	0.835883	0.99811	0.778286	0.747238	0.887154	0.887154	0.854072	0.857974	0.814465	0.837194	0.778286	0.859725	0.967701	0.778286	0.778286	0.778286	0.773888	0.814465	0.967701	0.773888	0.778286	0.859725	0.747238	0.778286	0.859725	0.873406	0.778286	0.53807	0.778286	0.888167	0.967701	0.887154	0.859725	0.835883	0.721403	0.721403	0.888167	0.859725	0.837194	0.778286	0.814465	0.888167	0.655236	0.773888	0.53807	0.873406	0.859725	0.814465	0.859725	0.887154	0.887154	0.778286	0.967701	0.887154	0.76166	0.859725	0.778286	0.661474	0.778286	0.814465	0.835883	0.661474	0.521953	0.887154	0.721403	0.757906	0.854072	0.811235	0.887154	0.887154	0.778286	0.778286	0.661474	0.887154	0.887154	0.887154	0.835883	0.887154	0.859725	0.887154	0.778286	0.520792	0.887154	0.887154	0.887154	0.887154	0.887154	0.887154	0.887154	0.887154	0.887154	0.887154	0.520792	0.520792	0.520792	0.521953	0.520792	0.894239	0.887154	0.887154	0.520792	0.887154	0.887154	0.887154
Lactapiperanol D	0.954638	0.519703	0.286997	0.0394083	0.999427	0.582713	0.993631	0.999363	0.938106	0.38057	0.831503	0.0636556	0.999689	0.838693	0.998358	0.911356	0.92505	0.999196	0.958709	0.021895	0.801672	0.995556	0.723494	0.83079	0.748235	0.84562	0.168189	0.575709	0.992875	0.999734	0.999374	0.365858	0.151403	0.904136	0.878807	0.693103	0.721777	0.824263	0.894415	0.777912	0.784254	0.997872	0.00888948	0.943122	0.896487	0.85413	0.63357	0.70051	0.867253	0.994465	0.745689	0.982792	0.998507	0.929587	0.542563	0.999414	0.999573	0.210222	0.99939	0.999543	0.992579	0.890786	0.810301	0.35369	0.960607	0.737368	0.998637	0.998135	0.905801	0.930727	0.999504	0.942145	0.942212	0.903918	0.954316	0.370637	0.436795	0.922667	0.999549	0.750656	0.825263	0.999292	0.999728	0.830043	0.903415	0.787523	0.998008	0.990497	0.826361	0.983729	0.999566	0.932622	0.506221	0.862259	0.551993	0.928486	0.937874	0.995138	0.309955	0.841463	0.99896	0.910653	0.905864	0.515948	0.969399	0.968406	0.997906	0.886935	0.930532	0.811695	0.998547	0.999899	0.877532	0.672861	0.825356	0.935435	0.829667	0.550701	0.942916	0.398909	0.831782	0.990183	0.505947	0.965709	0.818973	0.418417	0.967316	0.813819	0.87394	0.13448	0.877925	0.956356	0.998626	0.91283	0.94444	0.768886	0.790894	0.999717	0.998899	0.996824	0.91997	0.896224	0.98587	0.902073	0.963467	0.359142	0.570066	0.649164	0.878855	0.903729	0.598855	0.998932	0.765153	0.835325	0.94021	0.893449	0.891449	0.991732	0.999131	0.858541	0.97054	0.972582	0.657647	0.955931	0.99927	0.99966	0.755721	0.893751	0.999543	0.99935	0.964164	0.999292	0.531751	0.852776	0.999657	0.946337	0.894985	0.984597	0.810073	0.702544	0.998678	0.958439	0.964776	0.990804	0.999667	0.999175	0.989799	0.99693	0.60874	0.271436	0.628198	0.61513	0.992148	0.549731	0.983794	0.923439	0.733168	0.694344	0.989955	0.999291	0.626368	0.441311	0.962739	0.868322	0.99915	0.954475	0.999462	0.53786	0.223885	0.841566	0.8402	0.969402	0.999769	0.809148	0.913142	0.998792	0.998903	0.825683	0.971684	0.998818	0.97313	0.266816	0.890611	0.91122	0.999504	0.828893	0.608514	0.997838	0.91709	0.835385	0.998726	0.955932	0.862551	0.99907	0.998872	0.958213	0.923942	0.998885	0.998581	0.978913	0.212389	0.995284	0.901414	0.71636	0.959503	0.99907	0.999627	0.546577	0.970528	0.954356	0.394943	0.921345	0.999632	0.999462	0.999358	0.999408	0.704513	0.999446	0.866955	0.996991	0.973433	0.74892	0.811747	0.994972	0.938596	0.912694	0.797837	0.685746	0.994836	0.959003	0.88467	0.760161	0.922396	0.998081	0.999374	0.997717	0.990004	0.999575	0.967316	0.993109	0.323696	0.486282	0.92639	0.967316	0.917729	0.900638	0.998762	0.998651	0.999478	0.995571	0.569565	0.98237	0.998831	0.644557	0.87222	0.88467	0.998081	0.963098	0.996579	0.999752	0.721949	0.959935	0.999894	0.737032	0.891413	0.84681	0.996332	0.277033	0.999232	0.938747	0.853474	0.506221	0.707178	0.506221	0.856942	0.737022	0.0822662	0.999538	0.71636	0.986645	0.963747	0.940427	0.506221	0.88868	0.507931	0.99909	0.999736	0.855976	0.99881	0.714083	0.973367	0.887235	0.999048	0.802117	0.998509	0.91417	0.998561	0.968889	0.672861	0.997548	0.994437	0.672861	0.99003	0.944787	0.88467	0.806342	0.819272	0.99779	0.99909	0.853474	0.524584	0.98625	0.999522	0.782798	0.595978	0.996638	0.856402	0.96114	0.934146	0.92165	0.918573	0.672861	0.948451	0.944191	0.965795	0.919072	0.922258	0.87641	0.767752	0.998401	0.75315	0.853474	0.996696	0.98237	0.93599	0.999278	0.823068	0.988101	0.802576	0.999232	0.86047	0.863576	0.952014	0.98569	0.986479	0.879564	0.968276	0.766012	0.984949	0.799088	0.987134	0.940131	0.847263	0.998082	0.835604	0.662105	0.590192	0.987852	0.97003	0.99909	0.566889	0.893022	0.853474	0.998826	0.999485	0.998081	0.956892	0.996906	0.997595	0.904988	0.922444	0.856402	0.71636	0.828893	0.764601	0.998081	0.873836	0.99695	0.99909	0.846617	0.998806	0.995416	0.710862	0.881169	0.722833	0.835604	0.536886	0.672861	0.999419	0.90114	0.942725	0.853474	0.856402	0.334861	0.999158	0.977328	0.813773	0.942725	0.998826	0.71636	0.998792	0.89206	0.982148	0.98237	0.942636	0.998931	0.99955	0.960855	0.998899	0.682817	0.989262	0.965895	0.961305	0.71636	0.734838	0.935435	0.958063	0.999242	0.507731	0.835604	0.884195	0.910573	0.71636	0.999757	0.984216	0.947346	0.71636	0.655236	0.999516	0.983161	0.71636	0.792145	0.91382	0.99909	0.991726	0.982486	0.942636	0.8809	0.997879	0.974384	0.881742	1	0.338373	0.99909	0.993328	0.999615	0.998677	0.828893	0.998543	0.998848	0.899173	0.999124	0.994314	0.997342	0.990306	0.507931	0.999776	0.999615	0.942636	0.741448	0.998401	0.805337	0.506221	0.892619	0.99744	0.99547	0.974238	0.996255	0.998028	0.827862	0.851218	0.856441	0.999524	0.999561	0.944787	0.78283	0.984573	0.71636	0.71636	1	0.973819	0.99909	0.999395	0.994935	0.984231	0.998899	0.71636	0.979682	0.980005	0.997396	0.431785	0.506221	0.99909	0.842939	0.996949	0.794457	0.998792	0.695684	0.942636	0.997944	0.999248	0.99887	0.896132	0.984021	0.88467	0.71636	0.99909	0.71636	0.86927	0.998696	0.565213	0.835604	0.948754	0.967354	0.998363	0.856402	0.999182	0.71636	0.999278	0.672861	0.99909	0.984021	0.99909	0.986438	0.853474	0.65143	0.924543	0.88467	0.998616	0.896132	0.99909	0.353009	0.998081	0.829182	0.506221	0.938596	0.99909	0.835604	0.835604	0.88467	0.836039	0.999182	0.566889	0.71636	0.451831	0.999537	0.71636	0.868358	0.876902	0.999485	0.99933	0.810723	0.99909	0.828893	0.71636	0.881999	0.71636	0.899173	0.741448	0.942636	0.71636	0.71636	0.722833	0.655236	0.999374	0.899173	0.997969	0.899173	0.88467	0.86927	0.71636	0.99881	0.967701	0.994314	0.88467	0.566889	0.99515	0.996753	0.722833	0.566889	0.899173	0.999426	0.88467	0.71636	0.71636	0.984021	0.71636	0.695684	0.942919	0.9982	0.992917	0.88467	0.88467	0.998902	0.353009	0.71636	0.989028	0.947329	0.828893	0.98237	0.556082	0.71636	0.967701	0.722833	0.773932	0.875638	0.71636	0.99368	0.71636	0.998904	0.997164	0.935435	0.944787	0.71636	0.990306	0.71636	0.828893	0.899173	0.804589	0.88467	0.71636	0.935435	0.722833	0.722833	0.71636	0.71636	0.980488	0.998401	0.85415	0.722833	0.86598	0.913697	0.998058	0.99904	0.935435	0.955822	0.88467	0.997774	0.71636	0.71636	0.71636	0.935435	0.86927	0.655236	1	0.722833	0.935435	0.99909	0.838773	0.997205	0.99811	0.662323	0.88467	1	0.86927	0.998363	0.828893	0.71636	0.722833	0.71636	0.926358	0.722833	0.998505	0.996506	0.978882	0.71636	0.71636	0.997869	0.998331	0.597691	0.741014	0.722833	0.991115	0.819878	0.828686	0.71636	0.909656	0.655236	0.71636	0.892619	0.828686	0.71636	0.90814	0.71636	0.88467	0.995665	0.98237	0.828893	0.71636	0.71636	0.882532	0.643603	0.71636	0.71636	0.86927	0.935435	0.88467	0.99909	0.71636	0.955822	0.71636	0.71636	0.71636	0.99909	0.916992	0.967701	0.71636	0.967701	0.655236	0.997778	0.967701	0.998081	0.996731	0.99826	0.99904	0.935435	0.998312	0.71636	0.71636	0.94198	0.761648	0.828893	0.71636	0.71636	0.655236	0.967701	0.998312	0.958369	0.71636	0.655236	0.835604	0.99823	0.88467	0.71636	0.662323	0.984216	0.830354	0.71636	0.86927	0.86927	0.909656	0.99909	0.967701	0.544022	0.99904	0.88467	0.71636	0.899173	0.828893	0.86927	0.71636	0.71636	0.71636	0.828893	0.655236	0.86927	0.71636	0.978882	0.892619	0.88467	0.958369	0.997886	0.958369	0.892619	0.998677	0.71636	0.71636	0.655236	0.722833	0.818223	0.655236	0.71636	0.71636	0.998968	0.71636	0.781129	0.655236	0.71636	0.999485	0.99811	0.773888	0.955822	0.892619	0.981476	0.830985	0.71636	0.71636	0.998545	0.86927	0.828893	0.655236	0.999485	0.655236	0.655236	0.828893	0.655236	0.828893	0.984021	0.655236	0.984021	0.828893	0.613406	0.828893	0.828893	0.353009	0.71636	0.828893	0.655236	0.701414	0.828893	0.828893	0.828893	0.828893	0.9769	0.996725	0.828893	0.892619	0.995786	0.71636	0.828893	0.655236	0.71636	0.99909	0.71636	0.71636	0.71636	0.71636	0.828893	0.984021	0.99811	0.783747	0.88467	0.981476	0.99811	0.682817	0.998789	0.828893	0.99817	0.872915	0.651718	0.662323	0.981476	0.71636	0.955822	0.655236	0.978882	0.71636	0.85415	0.662323	0.848187	0.828893	0.967701	0.785424	0.99823	0.828893	0.71636	0.998818	0.655236	0.828893	0.848187	0.828686	0.818223	0.86927	0.662323	0.951845	0.892619	0.828893	0.877021	0.71916	0.828893	0.998058	0.828893	0.998058	0.71636	0.71636	0.828893	0.998058	0.998363	0.892619	0.828893	0.655236	0.997916	0.892619	0.71636	0.85415	0.71636	0.99775	0.71636	0.992679	0.955822	0.71636	0.892619	0.892619	0.892619	0.71636	0.998103	0.71636	0.71636	0.828893	0.892619	0.955822	0.773888	0.85415	0.967701	0.998899	0.71636	0.71636	0.662323	0.828893	0.967701	0.828893	0.978882	0.848187	0.830985	0.830985	0.828686	0.969207	0.955822	0.892619	0.71636	0.988643	0.743961	0.892619	0.892619	0.676412	0.86927	0.791445	0.848187	0.828893	0.872915	0.828893	0.892619	0.71636	0.85415	0.828893	0.828893	0.892619	0.828686	0.967701	0.828893	0.847854	0.71636	0.85415	0.828893	0.955822	0.773888	0.892619	0.892619	0.773888	0.71636	0.848187	0.955822	0.973367	0.86927	0.85415	0.892619	0.955822	0.848187	0.997126	0.655236	0.973367	0.892619	0.979543	0.848187	0.761648	0.719334	0.892619	0.848187	0.892619	0.830985	0.773888	0.892619	0.892619	0.848187	0.955822	0.71636	0.967701	0.892619	0.892619	0.848187	0.997235	0.848187	0.997774	0.892619	0.848187	0.892619	0.848187	0.99817	0.848187	0.892619	0.892619	0.892619	0.719334	0.955822	0.81281	0.967701	0.86927	0.967701	0.967701	0.828893	0.986398	0.892619	0.955822	0.828893	0.773888	0.955822	0.951046	0.892619	0.955822	0.778286	0.955822	0.967701	0.815857	0.719334	0.828893	0.86927	0.828893	0.988253	0.967701	0.955822	0.828893	0.872915	0.848187	0.955822	0.761648	0.892619	0.99811	0.778286	0.71636	0.662323	0.662323	0.86927	0.997774	0.761648	0.848187	0.778286	0.955822	0.719334	0.778286	0.778286	0.778286	0.773888	0.761648	0.719334	0.773888	0.778286	0.955822	0.71636	0.778286	0.955822	0.828893	0.778286	0.830985	0.778286	0.815857	0.967701	0.662323	0.955822	0.892619	0.597691	0.597691	0.815857	0.955822	0.848187	0.778286	0.761648	0.815857	0.655236	0.773888	0.830985	0.828893	0.955822	0.761648	0.955822	0.662323	0.662323	0.778286	0.719334	0.662323	0.874801	0.955822	0.778286	0.770617	0.778286	0.761648	0.892619	0.770617	0.688664	0.662323	0.597691	0.967701	0.86927	0.872915	0.662323	0.662323	0.778286	0.778286	0.770617	0.662323	0.662323	0.662323	0.892619	0.662323	0.955822	0.662323	0.778286	0.676412	0.662323	0.662323	0.662323	0.662323	0.662323	0.662323	0.662323	0.662323	0.662323	0.662323	0.676412	0.676412	0.676412	0.688664	0.676412	0.826293	0.662323	0.662323	0.676412	0.662323	0.662323	0.662323
Ganoderic Acid F	0.916879	0.876013	0.997245	0.433081	0.999427	0.732541	0.965696	0.999363	0.919984	0.908715	0.748242	0.886786	0.993348	0.95519	0.998358	0.866197	0.936051	0.999196	0.993609	0.887091	0.975102	0.995556	0.999488	0.721799	0.424532	0.753629	0.688242	0.66807	0.990302	0.999734	0.999374	0.536736	0.895082	0.609449	0.868427	0.834907	0.993196	0.998514	0.661577	0.712932	0.998408	0.667265	0.883893	0.999058	0.836377	0.949174	0.646907	0.977445	0.873299	0.992145	0.954847	0.787468	0.998507	0.880437	0.902043	0.999414	0.999573	0.972067	0.99939	0.999543	0.937579	0.857737	0.764618	0.346584	0.683315	0.961621	0.998637	0.718798	0.763927	0.708116	0.999504	0.984489	0.779595	0.891489	0.992203	0.810072	0.892541	0.87974	0.999549	0.743494	0.984944	0.999292	0.999728	0.257615	0.987427	0.628485	0.998008	0.990497	0.972716	0.802665	0.999566	0.945476	0.925329	0.639952	0.948528	0.840114	0.836979	0.995138	0.872691	0.736392	0.99896	0.913902	0.903445	0.754584	0.968376	0.973046	0.956091	0.979054	0.978756	0.964139	0.998547	0.999899	0.46985	0.672861	0.791843	0.935435	0.960612	0.943486	0.91778	0.5354	0.888296	0.990183	0.85735	0.981836	0.955801	0.961742	0.998363	0.98363	0.93108	0.953724	0.935628	0.860549	0.819575	0.775736	0.665989	0.760145	0.942494	0.999717	0.998899	0.996824	0.856426	0.993638	0.995002	0.840813	0.996988	0.996747	0.719732	0.948246	0.682534	0.977618	0.912884	0.998932	0.959137	0.995231	0.691208	0.893449	0.935414	0.924647	0.999131	0.968971	0.986962	0.964137	0.879521	0.896664	0.941379	0.99966	0.851872	0.871458	0.999543	0.99935	0.92701	0.999292	0.863335	0.98281	0.999657	0.723818	0.791116	0.981328	0.90213	0.895143	0.998678	0.996824	0.988373	0.992448	0.999667	0.999175	0.848248	0.99693	0.767767	0.876665	0.77194	0.969296	0.992148	0.82555	0.91865	0.956118	0.974659	0.938154	0.991225	0.999291	0.614709	0.655012	0.746154	0.780477	0.892399	0.901656	0.999462	0.813965	0.917248	0.371408	0.904046	0.997056	0.999769	0.605108	0.996246	0.998792	0.998903	0.786795	0.952851	0.998818	0.998611	0.896222	0.971987	0.949231	0.999504	0.841402	0.886377	0.55956	0.951384	0.873857	0.998726	0.990753	0.921153	0.99907	0.985294	0.958213	0.967123	0.998885	0.493453	0.999374	0.727813	0.995284	0.91385	0.71636	0.954734	0.99907	0.999627	0.942529	0.958712	0.908715	0.675162	0.967958	0.999632	0.999462	0.999358	0.999408	0.568464	0.999446	0.920937	0.562126	0.865144	0.927633	0.9501	0.994972	0.861314	0.9529	0.664837	0.770778	0.994836	0.959003	0.898415	0.873174	0.35001	0.998081	0.999374	0.997717	0.990004	0.999575	0.998363	0.982465	0.700128	0.634836	0.922772	0.998363	0.979594	0.95074	0.998762	0.965044	0.999478	0.995571	0.774554	0.99017	0.998831	0.941845	0.883128	0.898415	0.998081	0.973315	0.992006	0.999752	0.866619	0.959935	0.978639	0.726515	0.917606	0.857308	0.996332	0.993201	0.999232	0.944082	0.429306	0.925329	0.98399	0.925329	0.869926	0.57642	0.932286	0.999538	0.71636	0.986645	0.961057	0.929952	0.925329	0.913872	0.942889	0.99909	0.999736	0.741786	0.99881	0.689528	0.973367	0.832417	0.998413	0.945418	0.988917	0.938624	0.998561	0.971065	0.672861	0.997548	0.823566	0.672861	0.924046	0.946001	0.898415	0.808465	0.805703	0.99779	0.99909	0.429306	0.723905	0.995118	0.999522	0.73888	0.940982	0.99909	0.973346	0.873782	0.773322	0.996812	0.995202	0.672861	0.997742	0.944191	0.899454	0.934177	0.842552	0.444736	0.767752	0.998401	0.980076	0.429306	0.996696	0.99017	0.856072	0.999278	0.904001	0.991295	0.784498	0.999232	0.947695	0.882026	0.985036	0.968342	0.986479	0.984774	0.989277	0.809292	0.990003	0.805488	0.973879	0.989174	0.969496	0.998082	0.951453	0.90146	0.590192	0.985504	0.989459	0.99909	0.438864	0.929279	0.429306	0.998826	0.999485	0.998081	0.992608	0.994388	0.994855	0.993224	0.806473	0.973346	0.71636	0.841402	0.887984	0.998081	0.920844	0.99695	0.99909	0.867763	0.998806	0.995416	0.70751	0.953542	0.724403	0.951453	0.475763	0.672861	0.999419	0.499734	0.968128	0.429306	0.973346	0.561768	0.999158	0.980811	0.747108	0.968128	0.998826	0.71636	0.955804	0.743499	0.982148	0.99017	0.954008	0.998931	0.99955	0.853763	0.998899	0.965392	0.989262	0.938509	0.94899	0.71636	0.734838	0.935435	0.949607	0.999242	0.935287	0.951453	0.960804	0.828758	0.71636	0.999757	0.953448	0.998968	0.71636	0.655236	0.999516	0.983161	0.71636	0.98883	0.996041	0.99909	0.991726	0.977594	0.954008	0.998153	0.997879	0.945362	0.994794	1	0.883646	0.99909	0.989084	0.999615	0.998677	0.841402	0.998543	0.998848	0.899173	0.999124	0.994314	0.997342	0.990306	0.942889	0.999776	0.945215	0.954008	0.945809	0.998401	0.850112	0.925329	0.892619	0.99744	0.99547	0.974238	0.996255	0.998028	0.925272	0.990796	0.870278	0.999524	0.999561	0.946001	0.861827	0.996521	0.71636	0.71636	1	0.98274	0.99909	0.999395	0.994935	0.998543	0.998899	0.71636	0.993747	0.980005	0.997396	0.957026	0.925329	0.99909	0.769752	0.996949	0.938071	0.998792	0.70954	0.954008	0.995868	0.999248	0.953237	0.829336	0.997322	0.898415	0.71636	0.99909	0.71636	0.854072	0.998696	0.638671	0.951453	0.944319	0.963172	0.998363	0.973346	0.999182	0.71636	0.999278	0.672861	0.99909	0.997322	0.99909	0.98554	0.429306	0.707311	0.743821	0.898415	0.998616	0.829336	0.99909	0.353009	0.998081	0.667536	0.925329	0.861314	0.99909	0.951453	0.951453	0.898415	0.991216	0.948416	0.438864	0.71636	0.97866	0.999537	0.71636	0.957239	0.955138	0.999485	0.99933	0.988026	0.99909	0.841402	0.71636	0.992556	0.71636	0.899173	0.945809	0.954008	0.71636	0.71636	0.724403	0.655236	0.999374	0.899173	0.997969	0.899173	0.898415	0.854072	0.71636	0.99881	0.925057	0.994314	0.898415	0.438864	0.757169	0.996753	0.724403	0.438864	0.899173	0.999426	0.898415	0.71636	0.71636	0.997322	0.71636	0.70954	0.902112	0.9982	0.992917	0.898415	0.898415	0.998902	0.353009	0.71636	0.85046	0.980993	0.841402	0.99017	0.612014	0.71636	0.967701	0.724403	0.702015	0.857334	0.71636	0.99368	0.71636	0.998904	0.997164	0.935435	0.946001	0.71636	0.990306	0.71636	0.841402	0.899173	0.804589	0.898415	0.71636	0.935435	0.724403	0.724403	0.71636	0.71636	0.993029	0.998401	0.926647	0.724403	0.942413	0.994711	0.915705	0.99904	0.935435	0.887101	0.898415	0.880596	0.71636	0.71636	0.71636	0.935435	0.854072	0.655236	1	0.724403	0.935435	0.99909	0.940425	0.997205	0.99811	0.780865	0.898415	1	0.854072	0.998363	0.841402	0.71636	0.724403	0.71636	0.871559	0.724403	0.976965	0.992946	0.996813	0.71636	0.71636	0.997869	0.994373	0.721403	0.928508	0.724403	0.962217	0.69132	0.997499	0.71636	0.993535	0.655236	0.71636	0.892619	0.997499	0.71636	0.949725	0.71636	0.898415	0.985783	0.99017	0.841402	0.71636	0.71636	0.85545	0.989199	0.71636	0.71636	0.854072	0.935435	0.898415	0.99909	0.71636	0.887101	0.71636	0.71636	0.71636	0.99909	0.998028	0.967701	0.71636	0.967701	0.655236	0.997778	0.967701	0.998081	0.996731	0.99826	0.99904	0.935435	0.998312	0.71636	0.71636	0.941649	0.785489	0.841402	0.71636	0.71636	0.655236	0.925057	0.998312	0.987781	0.71636	0.655236	0.951453	0.99823	0.898415	0.71636	0.780865	0.953448	0.998703	0.71636	0.854072	0.854072	0.993535	0.99909	0.967701	0.544022	0.99904	0.898415	0.71636	0.899173	0.841402	0.854072	0.71636	0.71636	0.71636	0.841402	0.655236	0.854072	0.71636	0.996813	0.892619	0.898415	0.987781	0.997886	0.987781	0.892619	0.998677	0.71636	0.71636	0.655236	0.724403	0.818223	0.655236	0.71636	0.71636	0.998968	0.71636	0.781129	0.655236	0.71636	0.999485	0.99811	0.773888	0.887101	0.892619	0.969261	0.53807	0.71636	0.71636	0.998545	0.854072	0.841402	0.655236	0.999485	0.655236	0.655236	0.841402	0.655236	0.841402	0.997322	0.655236	0.997322	0.841402	0.647475	0.841402	0.841402	0.353009	0.71636	0.841402	0.655236	0.962882	0.841402	0.841402	0.841402	0.841402	0.965142	0.996725	0.841402	0.892619	0.98936	0.71636	0.841402	0.655236	0.71636	0.99909	0.71636	0.71636	0.71636	0.71636	0.841402	0.997322	0.99811	0.97971	0.898415	0.969261	0.99811	0.965392	0.998789	0.841402	0.99817	0.771881	0.823488	0.780865	0.969261	0.71636	0.887101	0.655236	0.996813	0.71636	0.926647	0.780865	0.837194	0.841402	0.925057	0.785424	0.99823	0.841402	0.71636	0.998818	0.655236	0.841402	0.837194	0.997499	0.818223	0.854072	0.780865	0.783437	0.892619	0.841402	0.877021	0.983796	0.841402	0.915705	0.841402	0.915705	0.71636	0.71636	0.841402	0.915705	0.998363	0.892619	0.841402	0.655236	0.997916	0.892619	0.71636	0.926647	0.71636	0.99775	0.71636	0.977555	0.887101	0.71636	0.892619	0.892619	0.892619	0.71636	0.998103	0.71636	0.71636	0.841402	0.892619	0.887101	0.773888	0.926647	0.967701	0.998899	0.71636	0.71636	0.780865	0.841402	0.967701	0.841402	0.996813	0.837194	0.53807	0.53807	0.997499	0.99904	0.887101	0.892619	0.71636	0.985898	0.923163	0.892619	0.892619	0.520792	0.854072	0.966418	0.837194	0.841402	0.771881	0.841402	0.892619	0.71636	0.926647	0.841402	0.841402	0.892619	0.997499	0.925057	0.841402	0.9472	0.71636	0.926647	0.841402	0.887101	0.773888	0.892619	0.892619	0.773888	0.71636	0.837194	0.887101	0.973367	0.854072	0.926647	0.892619	0.887101	0.837194	0.997126	0.655236	0.973367	0.892619	0.749058	0.837194	0.785489	0.719334	0.892619	0.837194	0.892619	0.53807	0.773888	0.892619	0.892619	0.837194	0.887101	0.71636	0.925057	0.892619	0.892619	0.837194	0.997235	0.837194	0.880596	0.892619	0.837194	0.892619	0.837194	0.99817	0.837194	0.892619	0.892619	0.892619	0.719334	0.887101	0.951119	0.925057	0.854072	0.925057	0.925057	0.841402	0.998899	0.892619	0.887101	0.841402	0.773888	0.887101	0.935434	0.892619	0.887101	0.778286	0.887101	0.925057	0.849352	0.719334	0.841402	0.854072	0.841402	0.90264	0.925057	0.887101	0.841402	0.771881	0.837194	0.887101	0.785489	0.892619	0.99811	0.778286	0.71636	0.780865	0.780865	0.854072	0.880596	0.785489	0.837194	0.778286	0.887101	0.719334	0.778286	0.778286	0.778286	0.773888	0.785489	0.719334	0.773888	0.778286	0.887101	0.71636	0.778286	0.887101	0.841402	0.778286	0.53807	0.778286	0.849352	0.967701	0.780865	0.887101	0.892619	0.721403	0.721403	0.849352	0.887101	0.837194	0.778286	0.785489	0.849352	0.655236	0.773888	0.53807	0.841402	0.887101	0.785489	0.887101	0.780865	0.780865	0.778286	0.719334	0.780865	0.837907	0.887101	0.778286	0.687924	0.778286	0.785489	0.892619	0.687924	0.521953	0.780865	0.721403	0.925057	0.854072	0.771881	0.780865	0.780865	0.778286	0.778286	0.687924	0.780865	0.780865	0.780865	0.892619	0.780865	0.887101	0.780865	0.778286	0.520792	0.780865	0.780865	0.780865	0.780865	0.780865	0.780865	0.780865	0.780865	0.780865	0.780865	0.520792	0.520792	0.520792	0.521953	0.520792	0.952824	0.780865	0.780865	0.520792	0.780865	0.780865	0.780865
Desoximetasone	0.927709	0.989115	0.516325	0.904208	0.999427	0.570753	0.976099	0.999363	0.441294	0.812492	0.999208	0.888818	0.993348	0.758565	0.998358	0.966328	0.920083	0.999196	0.990575	0.431349	0.432884	0.995556	0.75158	0.600819	0.914003	0.0986303	0.61957	0.698707	0.652279	0.999734	0.999374	0.461262	0.460627	0.609995	0.881911	0.50764	0.993196	0.436477	0.804244	0.746036	0.35403	0.921488	0.922556	0.949953	0.52679	0.753531	0.646512	0.776913	0.977064	0.920129	0.634685	0.971878	0.998507	0.958755	0.441584	0.999414	0.999573	0.941462	0.99939	0.999543	0.810736	0.90738	0.393446	0.961783	0.987784	0.70006	0.998637	0.632499	0.318422	0.819923	0.999504	0.871398	0.996513	0.926275	0.990675	0.707645	0.751542	0.994774	0.999549	0.748605	0.924203	0.999292	0.999728	0.963686	0.907543	0.830964	0.998008	0.990497	0.911356	0.990788	0.999566	0.951068	0.836863	0.946673	0.551655	0.922567	0.912999	0.993743	0.873735	0.615765	0.99896	0.910653	0.941306	0.793585	0.841027	0.986062	0.965939	0.978734	0.988848	0.936848	0.998547	0.999899	0.606123	0.750672	0.944403	0.979948	0.985502	0.57689	0.983063	0.851308	0.969956	0.990183	0.227206	0.981836	0.95872	0.994154	0.998363	0.97068	0.967165	0.676115	0.870118	0.977994	0.990935	0.91283	0.611799	0.875745	0.965479	0.999717	0.998899	0.996824	0.675663	0.986046	0.995002	0.600857	0.855785	0.514237	0.705427	0.998	0.906961	0.970251	0.666868	0.998932	0.595206	0.709518	0.944202	0.978423	0.876986	0.980608	0.999131	0.854245	0.628193	0.969386	0.99234	0.690506	0.980926	0.99966	0.890287	0.920026	0.999543	0.99935	0.680461	0.999292	0.924141	0.91047	0.999657	0.993469	0.831912	0.981328	0.947892	0.928355	0.998678	0.462812	0.988373	0.990804	0.999667	0.999175	0.968513	0.99693	0.903567	0.896097	0.617387	0.891162	0.992148	0.768144	0.91865	0.983451	0.996208	0.914559	0.992709	0.999291	0.986114	0.833858	0.797139	0.837064	0.853915	0.782777	0.999462	0.922023	0.986716	0.980696	0.930712	0.994563	0.999769	0.893279	0.98569	0.998792	0.999434	0.911286	0.818351	0.998818	0.712248	0.973935	0.948914	0.972343	0.999504	0.828893	0.830987	0.997838	0.965177	0.904838	0.998726	0.98909	0.95377	0.99907	0.997183	0.988056	0.982442	0.998885	0.950475	0.972357	0.529847	0.995284	0.972708	0.7882	0.690067	0.99907	0.999627	0.975063	0.951983	0.977305	0.954518	0.826772	0.999632	0.999462	0.999358	0.999408	0.630087	0.999446	0.955796	0.996991	0.894985	0.681407	0.994205	0.994972	0.832287	0.940289	0.997867	0.531028	0.994836	0.99017	0.88467	0.652721	0.861822	0.998081	0.999374	0.997717	0.976407	0.999575	0.998363	0.998545	0.841044	0.536671	0.998301	0.998363	0.998788	0.900638	0.998762	0.964535	0.999478	0.995733	0.65455	0.862168	0.998831	0.919155	0.866342	0.88467	0.998081	0.963098	0.998509	0.999752	0.91242	0.959935	0.978639	0.969567	0.967635	0.792179	0.996332	0.977838	0.999232	0.940073	0.811887	0.836863	0.729119	0.836863	0.901767	0.973784	0.817358	0.999538	0.7882	0.994148	0.986653	0.918073	0.836863	0.848523	0.813519	0.99909	0.999736	0.523622	0.99881	0.867117	0.973367	0.849772	0.999048	0.816795	0.988917	0.903496	0.998561	0.981786	0.750672	0.997548	0.979943	0.750672	0.924046	0.960604	0.88467	0.753082	0.805703	0.997916	0.99909	0.811887	0.671178	0.98625	0.999522	0.983133	0.731161	0.996638	0.91183	0.92455	0.795946	0.921342	0.918573	0.750672	0.942155	0.984739	0.889317	0.951941	0.785858	0.48296	0.795368	0.998401	0.729895	0.811887	0.996929	0.862168	0.848123	0.999278	0.789829	0.988101	0.835537	0.999232	0.969241	0.946733	0.933996	0.851491	0.986479	0.949388	0.985296	0.955566	0.709079	0.968483	0.766439	0.940131	0.920956	0.998082	0.927753	0.890083	0.973272	0.985504	0.993867	0.99909	0.51164	0.750553	0.811887	0.998826	0.999485	0.998081	0.992608	0.997388	0.994855	0.900302	0.787267	0.91183	0.7882	0.828893	0.892306	0.998081	0.703008	0.99695	0.99909	0.985877	0.998806	0.995416	0.853168	0.881343	0.851566	0.927753	0.87643	0.750672	0.999419	0.879422	0.942725	0.811887	0.91183	0.994519	0.999158	0.973569	0.945116	0.942725	0.998826	0.7882	0.998792	0.697439	0.982148	0.862168	0.954008	0.998931	0.99955	0.74856	0.998899	0.908479	0.989262	0.993968	0.815994	0.7882	0.957892	0.979948	0.949607	0.996248	0.798005	0.927753	0.899777	0.866146	0.7882	0.999757	0.782669	0.996575	0.7882	0.722241	0.999516	0.983161	0.7882	0.992134	0.891178	0.99909	0.991726	0.977594	0.954008	0.92288	0.997879	0.991349	0.881938	1	0.919998	0.99909	0.992411	0.999615	0.998677	0.828893	0.998543	0.998848	0.95133	0.999124	0.997686	0.997342	0.990306	0.813519	0.999776	0.993365	0.954008	0.934891	0.998401	0.797654	0.836863	0.835883	0.99744	0.99547	0.910738	0.996255	0.998028	0.995788	0.951869	0.843341	0.999524	0.999561	0.960604	0.971612	0.984573	0.7882	0.7882	1	0.987771	0.99909	0.999395	0.994935	0.984231	0.998899	0.7882	0.979682	0.992074	0.997396	0.99016	0.836863	0.99909	0.773985	0.996949	0.976572	0.998792	0.804701	0.954008	0.981067	0.999248	0.953237	0.98122	0.980495	0.88467	0.7882	0.99909	0.7882	0.854072	0.998696	0.922447	0.927753	0.811693	0.968868	0.941524	0.91183	0.999182	0.7882	0.999278	0.750672	0.99909	0.980495	0.99909	0.996157	0.811887	0.921692	0.721932	0.88467	0.998616	0.98122	0.99909	0.667877	0.998081	0.87422	0.836863	0.832287	0.99909	0.927753	0.927753	0.88467	0.817328	0.991532	0.51164	0.7882	0.964473	0.999537	0.7882	0.98614	0.977363	0.999485	0.99933	0.731946	0.99909	0.828893	0.7882	0.881999	0.7882	0.95133	0.934891	0.954008	0.7882	0.7882	0.851566	0.722241	0.999374	0.95133	0.997969	0.95133	0.88467	0.854072	0.7882	0.99881	0.760516	0.997686	0.88467	0.51164	0.583513	0.996753	0.851566	0.51164	0.95133	0.999426	0.88467	0.7882	0.7882	0.980495	0.7882	0.804701	0.928643	0.9982	0.995012	0.88467	0.88467	0.99909	0.667877	0.7882	0.824408	0.966582	0.828893	0.862168	0.899519	0.7882	0.967701	0.851566	0.691558	0.991371	0.7882	0.99368	0.7882	0.998904	0.997164	0.979948	0.960604	0.7882	0.990306	0.7882	0.828893	0.95133	0.881293	0.88467	0.7882	0.979948	0.851566	0.851566	0.7882	0.7882	0.864211	0.998401	0.823381	0.851566	0.991461	0.92521	0.896242	0.99904	0.979948	0.967701	0.88467	0.997774	0.7882	0.7882	0.7882	0.979948	0.854072	0.722241	1	0.851566	0.979948	0.99909	0.972469	0.997205	0.99811	0.578301	0.88467	1	0.854072	0.991915	0.828893	0.7882	0.851566	0.7882	0.94464	0.851566	0.976965	0.992946	0.973784	0.7882	0.7882	0.997869	0.97289	0.895263	0.528793	0.851566	0.968587	0.874788	0.735267	0.7882	0.909656	0.722241	0.7882	0.835883	0.735267	0.7882	0.854133	0.7882	0.88467	0.997235	0.862168	0.828893	0.7882	0.7882	0.898041	0.68199	0.7882	0.7882	0.854072	0.979948	0.88467	0.99909	0.7882	0.967701	0.7882	0.7882	0.7882	0.99909	0.972404	0.967701	0.7882	0.967701	0.722241	0.997778	0.967701	0.998081	0.996731	0.99826	0.99904	0.979948	0.998312	0.7882	0.7882	0.941649	0.785489	0.828893	0.7882	0.7882	0.722241	0.760516	0.998312	0.958369	0.7882	0.722241	0.927753	0.99823	0.88467	0.7882	0.578301	0.782669	0.730946	0.7882	0.854072	0.854072	0.909656	0.99909	0.967701	0.689282	0.99904	0.88467	0.7882	0.95133	0.828893	0.854072	0.7882	0.7882	0.7882	0.828893	0.722241	0.854072	0.7882	0.973784	0.835883	0.88467	0.958369	0.997886	0.958369	0.835883	0.998677	0.7882	0.7882	0.722241	0.851566	0.929562	0.722241	0.7882	0.7882	0.998968	0.7882	0.877249	0.722241	0.7882	0.999485	0.99811	0.773888	0.967701	0.835883	0.996526	0.624046	0.7882	0.7882	0.998545	0.854072	0.828893	0.722241	0.999485	0.722241	0.722241	0.828893	0.722241	0.828893	0.980495	0.722241	0.980495	0.828893	0.613406	0.828893	0.828893	0.667877	0.7882	0.828893	0.722241	0.848636	0.828893	0.828893	0.828893	0.828893	0.992446	0.996725	0.828893	0.835883	0.81103	0.7882	0.828893	0.722241	0.7882	0.99909	0.7882	0.7882	0.7882	0.7882	0.828893	0.980495	0.99811	0.774723	0.88467	0.996526	0.99811	0.908479	0.998789	0.828893	0.99817	0.774131	0.976042	0.578301	0.996526	0.7882	0.967701	0.722241	0.973784	0.7882	0.823381	0.578301	0.837194	0.828893	0.760516	0.814563	0.99823	0.828893	0.7882	0.998818	0.722241	0.828893	0.837194	0.735267	0.929562	0.854072	0.578301	0.783437	0.835883	0.828893	0.877021	0.688926	0.828893	0.896242	0.828893	0.896242	0.7882	0.7882	0.828893	0.896242	0.941524	0.835883	0.828893	0.722241	0.997916	0.835883	0.7882	0.823381	0.7882	0.99775	0.7882	0.977555	0.967701	0.7882	0.835883	0.835883	0.835883	0.7882	0.998103	0.7882	0.7882	0.828893	0.835883	0.967701	0.773888	0.823381	0.967701	0.998899	0.7882	0.7882	0.578301	0.828893	0.967701	0.828893	0.973784	0.837194	0.624046	0.624046	0.735267	0.99904	0.967701	0.835883	0.7882	0.988643	0.930468	0.835883	0.835883	0.512209	0.854072	0.791445	0.837194	0.828893	0.774131	0.828893	0.835883	0.7882	0.823381	0.828893	0.828893	0.835883	0.735267	0.760516	0.828893	0.785544	0.7882	0.823381	0.828893	0.967701	0.773888	0.835883	0.835883	0.773888	0.7882	0.837194	0.967701	0.973367	0.854072	0.823381	0.835883	0.967701	0.837194	0.997126	0.722241	0.973367	0.835883	0.928245	0.837194	0.785489	0.719334	0.835883	0.837194	0.835883	0.624046	0.773888	0.835883	0.835883	0.837194	0.967701	0.7882	0.760516	0.835883	0.835883	0.837194	0.997235	0.837194	0.997774	0.835883	0.837194	0.835883	0.837194	0.99817	0.837194	0.835883	0.835883	0.835883	0.719334	0.967701	0.81281	0.760516	0.854072	0.760516	0.760516	0.828893	0.998899	0.835883	0.967701	0.828893	0.773888	0.967701	0.99624	0.835883	0.967701	0.778286	0.967701	0.760516	0.815857	0.719334	0.828893	0.854072	0.828893	0.90264	0.760516	0.967701	0.828893	0.774131	0.837194	0.967701	0.785489	0.835883	0.99811	0.778286	0.7882	0.578301	0.578301	0.854072	0.997774	0.785489	0.837194	0.778286	0.967701	0.719334	0.778286	0.778286	0.778286	0.773888	0.785489	0.719334	0.773888	0.778286	0.967701	0.7882	0.778286	0.967701	0.828893	0.778286	0.624046	0.778286	0.815857	0.967701	0.578301	0.967701	0.835883	0.895263	0.895263	0.815857	0.967701	0.837194	0.778286	0.785489	0.815857	0.722241	0.773888	0.624046	0.828893	0.967701	0.785489	0.967701	0.578301	0.578301	0.778286	0.719334	0.578301	0.909642	0.967701	0.778286	0.661474	0.778286	0.785489	0.835883	0.661474	0.533283	0.578301	0.895263	0.760516	0.854072	0.774131	0.578301	0.578301	0.778286	0.778286	0.661474	0.578301	0.578301	0.578301	0.835883	0.578301	0.967701	0.578301	0.778286	0.512209	0.578301	0.578301	0.578301	0.578301	0.578301	0.578301	0.578301	0.578301	0.578301	0.578301	0.512209	0.512209	0.512209	0.533283	0.512209	0.826293	0.578301	0.578301	0.512209	0.578301	0.578301	0.578301
Pgdm-D4	0.897651	0.986999	0.38481	0.32495	0.999427	0.579992	0.986119	0.999363	0.861724	0.982692	0.928891	0.797847	0.995681	0.864376	0.998358	0.723604	0.96903	0.999196	0.948527	0.488597	0.934504	0.995556	0.99843	0.675286	0.647518	0.447698	0.99676	0.616081	0.948387	0.999734	0.999374	0.550726	0.44851	0.931088	0.988905	0.829988	0.988731	0.934481	0.983135	0.962302	0.990293	0.354375	0.730978	0.981664	0.914403	0.66248	0.957479	0.436114	0.876768	0.851185	0.969813	0.921042	0.998507	0.799173	0.356617	0.999414	0.999573	0.894205	0.99939	0.999543	0.947523	0.987429	0.760993	0.307259	0.692523	0.489467	0.998637	0.727592	0.634594	0.799784	0.999504	0.984489	0.97495	0.99385	0.976899	0.831264	0.751228	0.896982	0.999549	0.645689	0.735944	0.999292	0.999728	0.873124	0.442407	0.904313	0.998008	0.990497	0.890254	0.980616	0.999566	0.994763	0.721365	0.993279	0.441513	0.938444	0.912999	0.891563	0.726326	0.69973	0.951394	0.910653	0.831783	0.488969	0.998579	0.801544	0.562024	0.520818	0.827584	0.844815	0.998547	0.999899	0.258127	0.915628	0.867451	0.935435	0.883449	0.751121	0.768127	0.912595	0.736837	0.990183	0.483626	0.962332	0.666223	0.850126	0.998363	0.631621	0.966018	0.866312	0.46025	0.99909	0.437092	0.977402	0.658946	0.998925	0.828985	0.999717	0.998899	0.996824	0.709237	0.925641	0.995002	0.560904	0.809619	0.357587	0.231102	0.885715	0.656004	0.891666	0.918673	0.998932	0.518367	0.995108	0.444325	0.986193	0.820478	0.985043	0.999131	0.901541	0.983466	0.992981	0.553981	0.982784	0.789977	0.99966	0.997937	0.740335	0.999543	0.99935	0.665876	0.999292	0.736442	0.590475	0.999657	0.989342	0.990225	0.984597	0.835865	0.995035	0.998678	0.574048	0.964776	0.990804	0.999667	0.999175	0.577947	0.99693	0.556972	0.475629	0.984907	0.874064	0.993409	0.663368	0.91865	0.854866	0.815707	0.940416	0.872039	0.999291	0.87974	0.458466	0.635668	0.836462	0.853697	0.654027	0.999462	0.74736	0.6986	0.160865	0.659343	0.962279	0.999769	0.379454	0.996246	0.998792	0.998903	0.764283	0.944466	0.998818	0.88856	0.728097	0.757201	0.825403	0.999504	0.967701	0.827261	0.986667	0.899345	0.659722	0.998726	0.575988	0.974718	0.99907	0.892284	0.958213	0.927574	0.998885	0.998581	0.905504	0.991553	0.995284	0.777846	0.71636	0.587419	0.99907	0.999627	0.619104	0.903756	0.794542	0.32789	0.997879	0.999632	0.999462	0.999358	0.999408	0.934686	0.999446	0.816161	0.98995	0.737272	0.82915	0.893766	0.994972	0.96131	0.996284	0.664837	0.774168	0.994836	0.984937	0.863792	0.366369	0.346649	0.998081	0.999374	0.997717	0.770216	0.999575	0.998363	0.898681	0.938655	0.967493	0.937957	0.998363	0.955387	0.963552	0.998762	0.926706	0.999478	0.999097	0.834745	0.94098	0.998831	0.955449	0.927415	0.863792	0.998081	0.968572	0.997771	0.999752	0.509865	0.980961	0.978639	0.840732	0.891413	0.835945	0.996332	0.998815	0.999232	0.955585	0.510245	0.721365	0.83323	0.721365	0.720118	0.626361	0.988078	0.999538	0.71636	0.986645	0.944235	0.918483	0.721365	0.99862	0.735886	0.99909	0.999736	0.99773	0.99881	0.230987	0.985608	0.832417	0.984287	0.945418	0.988917	0.978597	0.998561	0.995969	0.915628	0.997548	0.90371	0.915628	0.977158	0.935969	0.863792	0.898479	0.886204	0.824344	0.99909	0.510245	0.687833	0.98625	0.999522	0.738542	0.748585	0.996638	0.649655	0.961222	0.929991	0.92624	0.873504	0.915628	0.881681	0.799415	0.985897	0.931329	0.785858	0.400334	0.969625	0.998401	0.712821	0.510245	0.992506	0.94098	0.848123	0.999278	0.852564	0.988101	0.971101	0.999232	0.95679	0.733522	0.933996	0.761975	0.986479	0.879564	0.996895	0.918633	0.692065	0.952475	0.602192	0.958005	0.746619	0.998082	0.645126	0.819965	0.99272	0.987515	0.942364	0.99909	0.51164	0.895752	0.510245	0.998826	0.999485	0.998081	0.992608	0.994388	0.994855	0.900302	0.934888	0.649655	0.71636	0.967701	0.754874	0.998081	0.931408	0.99695	0.99909	0.832907	0.998806	0.995416	0.809086	0.956109	0.722833	0.645126	0.769477	0.915628	0.999419	0.664154	0.942725	0.510245	0.649655	0.894348	0.999158	0.970381	0.955821	0.942725	0.998826	0.71636	0.924638	0.697439	0.982148	0.94098	0.930594	0.998931	0.99955	0.795458	0.998899	0.712232	0.989262	0.97127	0.699901	0.71636	0.83276	0.935435	0.949607	0.994107	0.637362	0.645126	0.884195	0.957057	0.71636	0.999757	0.969596	0.998968	0.71636	0.722241	0.999516	0.998899	0.71636	0.870264	0.897542	0.99909	0.991726	0.977594	0.930594	0.893527	0.997879	0.992928	0.902905	1	0.596861	0.99909	0.615061	0.999615	0.998677	0.967701	0.998543	0.998848	0.899173	0.999124	0.994314	0.997342	0.990306	0.735886	0.999776	0.907087	0.930594	0.997863	0.998401	0.903286	0.721365	0.835883	0.99744	0.99547	0.910738	0.996255	0.998028	0.970074	0.758542	0.98947	0.999524	0.999561	0.935969	0.691512	0.984573	0.71636	0.71636	1	0.973819	0.99909	0.999395	0.994935	0.979041	0.998899	0.71636	0.993747	0.980005	0.997396	0.906522	0.721365	0.99909	0.903934	0.996949	0.456307	0.998792	0.611662	0.930594	0.964641	0.999248	0.953237	0.829336	0.980495	0.863792	0.71636	0.99909	0.71636	0.854072	0.998696	0.648446	0.645126	0.969341	0.980512	0.989033	0.649655	0.999182	0.71636	0.999278	0.915628	0.99909	0.980495	0.99909	0.600755	0.510245	0.65143	0.746202	0.863792	0.998616	0.829336	0.99909	0.353009	0.998081	0.997573	0.721365	0.96131	0.99909	0.645126	0.645126	0.863792	0.873634	0.988467	0.51164	0.71636	0.959086	0.999537	0.71636	0.882961	0.725871	0.999485	0.99933	0.965593	0.99909	0.967701	0.71636	0.992556	0.71636	0.899173	0.997863	0.930594	0.71636	0.71636	0.722833	0.722241	0.999374	0.899173	0.997969	0.899173	0.863792	0.854072	0.71636	0.99881	0.765976	0.994314	0.863792	0.51164	0.969438	0.996753	0.722833	0.51164	0.899173	0.999426	0.863792	0.71636	0.71636	0.980495	0.71636	0.611662	0.997434	0.9982	0.997913	0.863792	0.863792	0.998902	0.353009	0.71636	0.998964	0.947329	0.967701	0.94098	0.637704	0.71636	0.967701	0.722833	0.732287	0.867091	0.71636	0.99368	0.71636	0.998904	0.997164	0.935435	0.935969	0.71636	0.990306	0.71636	0.967701	0.899173	0.893559	0.863792	0.71636	0.935435	0.722833	0.722833	0.71636	0.71636	0.929795	0.998401	0.774301	0.722833	0.877087	0.94903	0.965135	0.99904	0.935435	0.967701	0.863792	0.857974	0.71636	0.71636	0.71636	0.935435	0.854072	0.722241	1	0.722833	0.935435	0.99909	0.989837	0.997205	0.99811	0.638723	0.863792	1	0.854072	0.991915	0.967701	0.71636	0.722833	0.71636	0.94464	0.722833	0.998505	0.996506	0.973784	0.71636	0.71636	0.997869	0.994373	0.866328	0.345184	0.722833	0.962217	0.953123	0.961454	0.71636	0.909741	0.722241	0.71636	0.835883	0.961454	0.71636	0.868861	0.71636	0.863792	0.985783	0.94098	0.967701	0.71636	0.71636	0.85545	0.545159	0.71636	0.71636	0.854072	0.935435	0.863792	0.99909	0.71636	0.967701	0.71636	0.71636	0.71636	0.99909	0.87361	0.967701	0.71636	0.967701	0.722241	0.997778	0.967701	0.998081	0.996731	0.99826	0.99904	0.935435	0.998312	0.71636	0.71636	0.990577	0.814465	0.967701	0.71636	0.71636	0.722241	0.765976	0.998312	0.996382	0.71636	0.722241	0.645126	0.99823	0.863792	0.71636	0.638723	0.969596	0.828117	0.71636	0.854072	0.854072	0.909741	0.99909	0.967701	0.865072	0.99904	0.863792	0.71636	0.899173	0.967701	0.854072	0.71636	0.71636	0.71636	0.967701	0.722241	0.854072	0.71636	0.973784	0.835883	0.863792	0.996382	0.997886	0.996382	0.835883	0.998677	0.71636	0.71636	0.722241	0.722833	0.972316	0.722241	0.71636	0.71636	0.998968	0.71636	0.950136	0.722241	0.71636	0.999485	0.99811	0.924768	0.967701	0.835883	0.914596	0.53807	0.71636	0.71636	0.998545	0.854072	0.967701	0.722241	0.999485	0.722241	0.722241	0.967701	0.722241	0.967701	0.980495	0.722241	0.980495	0.967701	0.881968	0.967701	0.967701	0.353009	0.71636	0.967701	0.722241	0.897001	0.967701	0.967701	0.967701	0.967701	0.925974	0.996725	0.967701	0.835883	0.995786	0.71636	0.967701	0.722241	0.71636	0.99909	0.71636	0.71636	0.71636	0.71636	0.967701	0.980495	0.99811	0.930906	0.863792	0.914596	0.99811	0.712232	0.998789	0.967701	0.99817	0.771881	0.912254	0.638723	0.914596	0.71636	0.967701	0.722241	0.973784	0.71636	0.774301	0.638723	0.890535	0.967701	0.765976	0.964488	0.99823	0.967701	0.71636	0.998818	0.722241	0.967701	0.890535	0.961454	0.972316	0.854072	0.638723	0.783437	0.835883	0.967701	0.893938	0.779111	0.967701	0.965135	0.967701	0.965135	0.71636	0.71636	0.967701	0.965135	0.989033	0.835883	0.967701	0.722241	0.997916	0.835883	0.71636	0.774301	0.71636	0.99775	0.71636	0.977555	0.967701	0.71636	0.835883	0.835883	0.835883	0.71636	0.998103	0.71636	0.71636	0.967701	0.835883	0.967701	0.924768	0.774301	0.967701	0.998899	0.71636	0.71636	0.638723	0.967701	0.967701	0.967701	0.973784	0.890535	0.53807	0.53807	0.961454	0.99904	0.967701	0.835883	0.71636	0.98599	0.991052	0.835883	0.835883	0.520792	0.854072	0.806219	0.890535	0.967701	0.771881	0.967701	0.835883	0.71636	0.774301	0.967701	0.967701	0.835883	0.961454	0.765976	0.967701	0.957568	0.71636	0.774301	0.967701	0.967701	0.924768	0.835883	0.835883	0.924768	0.71636	0.890535	0.967701	0.985608	0.854072	0.774301	0.835883	0.967701	0.890535	0.997126	0.722241	0.985608	0.835883	0.842015	0.890535	0.814465	0.841974	0.835883	0.890535	0.835883	0.53807	0.924768	0.835883	0.835883	0.890535	0.967701	0.71636	0.765976	0.835883	0.835883	0.890535	0.997235	0.890535	0.857974	0.835883	0.890535	0.835883	0.890535	0.99817	0.890535	0.835883	0.835883	0.835883	0.841974	0.967701	0.896939	0.765976	0.854072	0.765976	0.765976	0.967701	0.998899	0.835883	0.967701	0.967701	0.924768	0.967701	0.99624	0.835883	0.967701	0.778286	0.967701	0.765976	0.815857	0.841974	0.967701	0.854072	0.967701	0.912187	0.765976	0.967701	0.967701	0.771881	0.890535	0.967701	0.814465	0.835883	0.99811	0.778286	0.71636	0.638723	0.638723	0.854072	0.857974	0.814465	0.890535	0.778286	0.967701	0.841974	0.778286	0.778286	0.778286	0.924768	0.814465	0.841974	0.924768	0.778286	0.967701	0.71636	0.778286	0.967701	0.967701	0.778286	0.53807	0.778286	0.815857	0.967701	0.638723	0.967701	0.835883	0.866328	0.866328	0.815857	0.967701	0.890535	0.778286	0.814465	0.815857	0.722241	0.924768	0.53807	0.967701	0.967701	0.814465	0.967701	0.638723	0.638723	0.778286	0.841974	0.638723	0.998505	0.967701	0.778286	0.720901	0.778286	0.814465	0.835883	0.720901	0.866826	0.638723	0.866328	0.765976	0.854072	0.771881	0.638723	0.638723	0.778286	0.778286	0.720901	0.638723	0.638723	0.638723	0.835883	0.638723	0.967701	0.638723	0.778286	0.520792	0.638723	0.638723	0.638723	0.638723	0.638723	0.638723	0.638723	0.638723	0.638723	0.638723	0.520792	0.520792	0.520792	0.866826	0.520792	0.952824	0.638723	0.638723	0.520792	0.638723	0.638723	0.638723
Sinapaldehyde Glucoside	0.827515	0.828112	0.287424	0.504265	0.999427	0.850638	0.982612	0.999363	0.526843	0.292378	0.999208	0.32369	0.993348	0.887531	0.801009	0.824094	0.765827	0.999196	0.948527	0.918801	0.868029	0.995556	0.567118	0.886408	0.647518	0.725266	0.943299	0.855628	0.848047	0.999734	0.999374	0.897937	0.704135	0.823565	0.851983	0.544134	0.958211	0.46991	0.962691	0.637309	0.366513	0.980479	0.434973	0.441961	0.775659	0.792349	0.885439	0.95148	0.707643	0.862901	0.895238	0.806472	0.998507	0.86915	0.762842	0.999414	0.999573	0.680123	0.99939	0.999543	0.810736	0.858792	0.900593	0.869718	0.977271	0.478107	0.998637	0.832601	0.863534	0.920335	0.999504	0.984489	0.985608	0.879569	0.935052	0.773449	0.513868	0.981781	0.999549	0.999311	0.828541	0.999292	0.999728	0.529624	0.921714	0.862779	0.9835	0.99309	0.844743	0.777833	0.999566	0.99526	0.786714	0.689425	0.425734	0.940235	0.830806	0.75982	0.597788	0.903985	0.99896	0.977014	0.877741	0.571182	0.985954	0.901434	0.846061	0.882761	0.997975	0.22773	0.998547	0.999899	0.890098	0.672861	0.925208	0.997744	0.989332	0.999526	0.577373	0.913796	0.801083	0.999731	0.707929	0.965709	0.905065	0.891625	0.998363	0.893966	0.898708	0.514904	0.194903	0.970449	0.808796	0.775736	0.788097	0.683018	0.964804	0.999717	0.998899	0.997192	0.969488	0.941451	0.995002	0.897765	0.935593	0.848091	0.957113	0.958035	0.869106	0.880088	0.840643	0.998932	0.868597	0.809384	0.612048	0.905947	0.850406	0.991447	0.999131	0.820993	0.867087	0.964137	0.916772	0.995655	0.947651	0.99966	0.909553	0.992417	0.999543	0.99935	0.83042	0.999292	0.531751	0.491546	0.999657	0.995511	0.851281	0.984597	0.929276	0.93237	0.998678	0.862513	0.970254	0.992448	0.999667	0.999175	0.996027	0.99693	0.961728	0.553013	0.617958	0.979996	0.992148	0.730766	0.91865	0.854866	0.733168	0.943774	0.98083	0.999291	0.756732	0.426212	0.953522	0.942346	0.846835	0.968158	0.999462	0.763273	0.457195	0.595868	0.916178	0.969402	0.999769	0.942263	0.996246	0.998792	0.998903	0.608657	0.95422	0.998818	0.790097	0.668415	0.816191	0.906715	0.999504	0.828893	0.793023	0.997838	0.922339	0.84599	0.998726	0.976394	0.989238	0.99907	0.907211	0.958213	0.87936	0.998885	0.998581	0.978913	0.761814	0.995284	0.722595	0.71636	0.62775	0.99907	0.999627	0.697039	0.905434	0.917275	0.341269	0.542174	0.999632	0.999462	0.999358	0.999408	0.941805	0.999446	0.922698	0.996927	0.739012	0.874641	0.995501	0.994972	0.91604	0.918832	0.678228	0.886438	0.994836	0.983118	0.863792	0.760161	0.327989	0.998081	0.999374	0.997717	0.998709	0.999575	0.998363	0.984239	0.989385	0.263292	0.923563	0.998363	0.913794	0.983813	0.998762	0.939723	0.999478	0.995733	0.791191	0.99684	0.998831	0.919201	0.911085	0.863792	0.998081	0.982666	0.997655	0.999752	0.724128	0.977419	0.990542	0.708011	0.937243	0.988926	0.996332	0.929298	0.999232	0.928	0.6905	0.786714	0.757369	0.786714	0.743909	0.747152	0.870048	0.999538	0.71636	0.986645	0.960986	0.918073	0.786714	0.943075	0.778201	0.99909	0.999736	0.546865	0.99881	0.874183	0.973367	0.834634	0.998413	0.843205	0.988917	0.881791	0.998561	0.992386	0.672861	0.997548	0.925706	0.672861	0.957481	0.966571	0.863792	0.564558	0.978826	0.764153	0.99909	0.6905	0.630396	0.98625	0.999522	0.994089	0.963228	0.996638	0.856402	0.92455	0.864069	0.953639	0.872866	0.672861	0.933529	0.930594	0.987098	0.994977	0.785858	0.359514	0.823865	0.998401	0.798255	0.6905	0.996696	0.99684	0.918868	0.999278	0.823068	0.997004	0.992279	0.999232	0.915498	0.939749	0.933996	0.761975	0.989798	0.928032	0.894546	0.895288	0.984949	0.910265	0.736122	0.941669	0.99915	0.998082	0.835799	0.931265	0.991047	0.985504	0.958073	0.99909	0.438864	0.947441	0.6905	0.998826	0.999485	0.998081	0.992608	0.994388	0.994855	0.900302	0.99143	0.856402	0.71636	0.828893	0.836821	0.998081	0.819958	0.99695	0.99909	0.770154	0.998806	0.995416	0.695531	0.963038	0.967701	0.835799	0.573729	0.672861	0.999419	0.653395	0.942725	0.6905	0.856402	0.684305	0.999158	0.973267	0.747108	0.942725	0.998826	0.71636	0.924638	0.728764	0.982148	0.99684	0.964767	0.998931	0.99955	0.893203	0.998899	0.772202	0.989262	0.99782	0.892897	0.71636	0.902714	0.997744	0.96947	0.999242	0.698321	0.835799	0.981939	0.95573	0.71636	0.999757	0.905341	0.998968	0.71636	0.793781	0.999516	0.983161	0.71636	0.792642	0.981718	0.99909	0.991726	0.977594	0.964767	0.906746	0.997879	0.853482	0.924714	1	0.95471	0.99909	0.813208	0.999615	0.998677	0.828893	0.998543	0.998848	0.921947	0.999124	0.994314	0.997342	0.990306	0.778201	0.999776	0.985623	0.964767	0.807278	0.998401	0.873185	0.786714	0.835883	0.99744	0.99547	0.906348	0.996255	0.998028	0.723348	0.799921	0.921585	0.999524	0.999561	0.966571	0.817448	0.984573	0.71636	0.71636	1	0.973819	0.99909	0.999395	0.999344	0.982452	0.998899	0.71636	0.996859	0.982835	0.997396	0.985303	0.786714	0.99909	0.769752	0.998721	0.794457	0.998792	0.730195	0.964767	0.986263	0.999248	0.953237	0.970928	0.981515	0.863792	0.71636	0.99909	0.71636	0.899494	0.998696	0.673684	0.835799	0.95451	0.953647	0.96205	0.856402	0.999182	0.71636	0.999278	0.672861	0.99909	0.981515	0.99909	0.872947	0.6905	0.961735	0.937714	0.863792	0.998616	0.970928	0.99909	0.667877	0.998081	0.641644	0.786714	0.91604	0.99909	0.835799	0.835799	0.863792	0.98719	0.999182	0.438864	0.71636	0.708108	0.999537	0.71636	0.875523	0.980613	0.999485	0.99933	0.731946	0.99909	0.828893	0.71636	0.926333	0.71636	0.921947	0.807278	0.964767	0.71636	0.71636	0.967701	0.793781	0.999374	0.921947	0.997969	0.921947	0.863792	0.899494	0.71636	0.99881	0.925057	0.994314	0.863792	0.438864	0.99515	0.996753	0.967701	0.438864	0.921947	0.999426	0.863792	0.71636	0.71636	0.981515	0.71636	0.730195	0.968133	0.9982	0.992917	0.863792	0.863792	0.998902	0.667877	0.71636	0.789296	0.997778	0.828893	0.99684	0.664383	0.71636	0.967701	0.967701	0.928645	0.993201	0.71636	0.994474	0.71636	0.998904	0.997164	0.997744	0.966571	0.71636	0.990306	0.71636	0.828893	0.921947	0.895998	0.863792	0.71636	0.997744	0.967701	0.967701	0.71636	0.71636	0.997351	0.998401	0.85415	0.967701	0.880111	0.980789	0.99415	0.99904	0.997744	0.858322	0.863792	0.889339	0.71636	0.71636	0.71636	0.997744	0.899494	0.793781	1	0.967701	0.997744	0.99909	0.972469	0.997205	0.99811	0.578301	0.863792	1	0.899494	0.991915	0.828893	0.71636	0.967701	0.71636	0.797097	0.967701	0.976965	0.995218	0.981805	0.71636	0.71636	0.997869	0.994373	0.920747	0.394256	0.967701	0.962217	0.86065	0.735267	0.71636	0.857987	0.793781	0.71636	0.835883	0.735267	0.71636	0.98981	0.71636	0.863792	0.985783	0.99684	0.828893	0.71636	0.71636	0.957563	0.569642	0.71636	0.71636	0.899494	0.997744	0.863792	0.99909	0.71636	0.858322	0.71636	0.71636	0.71636	0.99909	0.897699	0.967701	0.71636	0.967701	0.793781	0.997778	0.967701	0.998081	0.996731	0.99826	0.99904	0.997744	0.998312	0.71636	0.71636	0.94198	0.762686	0.828893	0.71636	0.71636	0.793781	0.925057	0.998312	0.958369	0.71636	0.793781	0.835799	0.99823	0.863792	0.71636	0.578301	0.905341	0.67136	0.71636	0.899494	0.899494	0.857987	0.99909	0.967701	0.880219	0.99904	0.863792	0.71636	0.921947	0.828893	0.899494	0.71636	0.71636	0.71636	0.828893	0.793781	0.899494	0.71636	0.981805	0.835883	0.863792	0.958369	0.997886	0.958369	0.835883	0.998677	0.71636	0.71636	0.793781	0.967701	0.818223	0.793781	0.71636	0.71636	0.998968	0.71636	0.787232	0.793781	0.71636	0.999485	0.99811	0.855668	0.858322	0.835883	0.936872	0.624046	0.71636	0.71636	0.998545	0.899494	0.828893	0.793781	0.999485	0.793781	0.793781	0.828893	0.793781	0.828893	0.981515	0.793781	0.981515	0.828893	0.800489	0.828893	0.828893	0.667877	0.71636	0.828893	0.793781	0.691935	0.828893	0.828893	0.828893	0.828893	0.938236	0.996725	0.828893	0.835883	0.81103	0.71636	0.828893	0.793781	0.71636	0.99909	0.71636	0.71636	0.71636	0.71636	0.828893	0.981515	0.99811	0.774723	0.863792	0.936872	0.99811	0.772202	0.998789	0.828893	0.99817	0.791412	0.779419	0.578301	0.936872	0.71636	0.858322	0.793781	0.981805	0.71636	0.85415	0.578301	0.955965	0.828893	0.925057	0.869243	0.99823	0.828893	0.71636	0.998818	0.793781	0.828893	0.955965	0.735267	0.818223	0.899494	0.578301	0.789021	0.835883	0.828893	0.967729	0.949737	0.828893	0.99415	0.828893	0.99415	0.71636	0.71636	0.828893	0.99415	0.96205	0.835883	0.828893	0.793781	0.997916	0.835883	0.71636	0.85415	0.71636	0.99775	0.71636	0.977555	0.858322	0.71636	0.835883	0.835883	0.835883	0.71636	0.998103	0.71636	0.71636	0.828893	0.835883	0.858322	0.855668	0.85415	0.967701	0.998899	0.71636	0.71636	0.578301	0.828893	0.967701	0.828893	0.981805	0.955965	0.624046	0.624046	0.735267	0.882844	0.858322	0.835883	0.71636	0.984814	0.913838	0.835883	0.835883	0.512209	0.899494	0.998391	0.955965	0.828893	0.791412	0.828893	0.835883	0.71636	0.85415	0.828893	0.828893	0.835883	0.735267	0.925057	0.828893	0.786243	0.71636	0.85415	0.828893	0.858322	0.855668	0.835883	0.835883	0.855668	0.71636	0.955965	0.858322	0.973367	0.899494	0.85415	0.835883	0.858322	0.955965	0.997126	0.793781	0.973367	0.835883	0.722116	0.955965	0.762686	0.719334	0.835883	0.955965	0.835883	0.624046	0.855668	0.835883	0.835883	0.955965	0.858322	0.71636	0.925057	0.835883	0.835883	0.955965	0.997235	0.955965	0.889339	0.835883	0.955965	0.835883	0.955965	0.99817	0.955965	0.835883	0.835883	0.835883	0.719334	0.858322	0.81281	0.925057	0.899494	0.925057	0.925057	0.828893	0.891006	0.835883	0.858322	0.828893	0.855668	0.858322	0.99624	0.835883	0.858322	0.967701	0.858322	0.925057	0.915586	0.719334	0.828893	0.899494	0.828893	0.997833	0.925057	0.858322	0.828893	0.791412	0.955965	0.858322	0.762686	0.835883	0.99811	0.967701	0.71636	0.578301	0.578301	0.899494	0.889339	0.762686	0.955965	0.967701	0.858322	0.719334	0.967701	0.967701	0.967701	0.855668	0.762686	0.719334	0.855668	0.967701	0.858322	0.71636	0.967701	0.858322	0.828893	0.967701	0.624046	0.967701	0.915586	0.967701	0.578301	0.858322	0.835883	0.920747	0.920747	0.915586	0.858322	0.955965	0.967701	0.762686	0.915586	0.793781	0.855668	0.624046	0.828893	0.858322	0.762686	0.858322	0.578301	0.578301	0.967701	0.719334	0.578301	0.998505	0.858322	0.967701	0.860426	0.967701	0.762686	0.835883	0.860426	0.521953	0.578301	0.920747	0.925057	0.899494	0.791412	0.578301	0.578301	0.967701	0.967701	0.860426	0.578301	0.578301	0.578301	0.835883	0.578301	0.858322	0.578301	0.967701	0.512209	0.578301	0.578301	0.578301	0.578301	0.578301	0.578301	0.578301	0.578301	0.578301	0.578301	0.512209	0.512209	0.512209	0.521953	0.512209	0.835107	0.578301	0.578301	0.512209	0.578301	0.578301	0.578301
Dg(12:0/20:3(8z,11z,14z)/0:0)[Iso2]	0.888072	0.94063	0.115543	0.4225	0.999427	0.687574	0.965696	0.999363	0.525769	0.309416	0.895256	0.0565144	0.993348	0.764134	0.998358	0.995847	0.646665	0.998201	0.990425	0.413644	0.83285	0.995556	0.871063	0.795878	0.879914	0.947039	0.487732	0.816951	0.957438	0.999734	0.999374	0.812908	0.66852	0.914132	0.923292	0.784106	0.853797	0.745061	0.835371	0.334085	0.88434	0.725183	0.0363052	0.38388	0.542504	0.932337	0.833454	0.985159	0.54858	0.99439	0.723281	0.845156	0.998507	0.665291	0.425569	0.999414	0.999573	0.520557	0.99939	0.999543	0.921274	0.581082	0.933664	0.878586	0.984416	0.206548	0.998637	0.777322	0.835669	0.894281	0.999504	0.984489	0.798081	0.879569	0.935052	0.623816	0.645557	0.889211	0.999549	0.979784	0.892458	0.999292	0.999728	0.733397	0.874401	0.704587	0.990757	0.990497	0.839455	0.95951	0.999566	0.925262	0.586133	0.583593	0.845603	0.819267	0.928231	0.984018	0.708809	0.804493	0.99896	0.921782	0.992962	0.808753	0.992375	0.988106	0.989012	0.851341	0.858436	0.542774	0.998547	0.999899	0.890434	0.860866	0.996646	0.938501	0.986459	0.784672	0.90583	0.673681	0.739232	0.990183	0.667442	0.983714	0.985055	0.999082	0.991255	0.668781	0.864133	0.155684	0.762078	0.883795	0.995644	0.998644	0.820123	0.687022	0.991735	0.999717	0.998899	0.932903	0.965903	0.941451	0.981194	0.874521	0.882271	0.596939	0.255335	0.888745	0.70732	0.987029	0.730413	0.998932	0.732638	0.743091	0.755405	0.893449	0.967452	0.996394	0.999131	0.820993	0.774029	0.964137	0.888268	0.848102	0.998675	0.99966	0.919688	0.859429	0.999543	0.99935	0.972007	0.999292	0.750807	0.996759	0.999657	0.984624	0.931856	0.993781	0.95224	0.81776	0.998678	0.539922	0.970254	0.994569	0.999667	0.999175	0.845476	0.99693	0.994462	0.947692	0.491788	0.712946	0.992148	0.755857	0.968204	0.911499	0.94533	0.871496	0.94592	0.999291	0.889715	0.967277	0.880117	0.817032	0.929739	0.976927	0.999462	0.415514	0.64102	0.77323	0.966625	0.995399	0.999769	0.85645	0.961081	0.998792	0.998903	0.968696	0.955716	0.998818	0.998611	0.269142	0.989569	0.909792	0.999504	0.828893	0.625993	0.986667	0.953168	0.942348	0.998726	0.891675	0.977129	0.99907	0.994311	0.988979	0.998643	0.998885	0.998581	0.998778	0.42455	0.995284	0.721873	0.768948	0.928025	0.99907	0.999627	0.924863	0.962492	0.803066	0.148455	0.758712	0.999632	0.999462	0.999358	0.999408	0.878722	0.999446	0.892097	0.98534	0.737272	0.87608	0.99215	0.994972	0.811683	0.912694	0.989276	0.655757	0.994836	0.959003	0.970871	0.937192	0.366395	0.998081	0.999374	0.997717	0.987615	0.999575	0.991255	0.967078	0.971959	0.370749	0.998301	0.991255	0.923034	0.919957	0.998762	0.959678	0.999478	0.995571	0.603885	0.910189	0.998831	0.9386	0.992573	0.970871	0.998081	0.963098	0.992006	0.999752	0.855214	0.959935	0.999849	0.886779	0.971983	0.752473	0.996332	0.538073	0.999232	0.928	0.409263	0.586133	0.938316	0.586133	0.994541	0.687746	0.602984	0.999538	0.768948	0.99034	0.958913	0.918073	0.586133	0.848523	0.588032	0.99909	0.999736	0.753063	0.99881	0.514748	0.983154	0.98395	0.98986	0.802117	0.988917	0.922207	0.998561	0.967282	0.860866	0.997722	0.914808	0.860866	0.929839	0.96488	0.970871	0.776673	0.805703	0.771989	0.99909	0.409263	0.498846	0.98625	0.999522	0.98504	0.987493	0.996638	0.797338	0.92455	0.68047	0.921342	0.919115	0.860866	0.955954	0.910323	0.92376	0.952695	0.88025	0.269099	0.767752	0.998401	0.995176	0.409263	0.996696	0.910189	0.959442	0.999278	0.791817	0.988101	0.855594	0.999232	0.86047	0.80069	0.978537	0.834474	0.988063	0.990553	0.989277	0.89151	0.990003	0.994851	0.953872	0.940131	0.989578	0.998082	0.790755	0.873834	0.989888	0.985504	0.974292	0.99909	0.438864	0.788238	0.409263	0.998826	0.999485	0.998081	0.992608	0.994388	0.997595	0.920147	0.900363	0.797338	0.768948	0.828893	0.976564	0.998081	0.776585	0.99695	0.99909	0.968652	0.998806	0.995416	0.734245	0.906873	0.770015	0.790755	0.401696	0.860866	0.999419	0.515215	0.982742	0.409263	0.797338	0.713596	0.999158	0.985521	0.747108	0.982742	0.998826	0.768948	0.998792	0.697439	0.982148	0.910189	0.961455	0.998931	0.99955	0.928523	0.998899	0.849573	0.998677	0.997103	0.937903	0.768948	0.980489	0.938501	0.949607	0.999242	0.94914	0.790755	0.904938	0.960968	0.768948	0.999757	0.782669	0.998968	0.768948	0.821216	0.999516	0.989121	0.768948	0.947419	0.986952	0.99909	0.996474	0.998465	0.961455	0.8809	0.997879	0.853482	0.868939	1	0.936459	0.99909	0.859657	0.999615	0.998677	0.828893	0.998543	0.998848	0.95133	0.999124	0.994314	0.997342	0.990306	0.588032	0.999776	0.959861	0.961455	0.942555	0.998401	0.984336	0.586133	0.892619	0.99744	0.99547	0.910738	0.996255	0.998028	0.998252	0.924963	0.924758	0.999524	0.999561	0.96488	0.923049	0.984573	0.768948	0.768948	1	0.99713	0.99909	0.999395	0.994935	0.979041	0.998899	0.768948	0.979682	0.989573	0.998899	0.620202	0.586133	0.99909	0.803095	0.996949	0.659906	0.998792	0.68237	0.961455	0.975793	0.999248	0.989246	0.996781	0.997322	0.970871	0.768948	0.99909	0.768948	0.916963	0.998696	0.948116	0.790755	0.756278	0.993161	0.941524	0.797338	0.999182	0.768948	0.999278	0.860866	0.99909	0.997322	0.99909	0.76659	0.409263	0.775237	0.72476	0.970871	0.998616	0.996781	0.99909	0.418884	0.998081	0.573261	0.586133	0.811683	0.99909	0.790755	0.790755	0.970871	0.852608	0.991532	0.438864	0.768948	0.708108	0.999537	0.768948	0.946742	0.725871	0.999485	0.99933	0.741507	0.99909	0.828893	0.768948	0.957611	0.768948	0.95133	0.942555	0.961455	0.768948	0.768948	0.770015	0.821216	0.999374	0.95133	0.997969	0.95133	0.970871	0.916963	0.768948	0.99881	0.830792	0.994314	0.970871	0.438864	0.767796	0.996753	0.770015	0.438864	0.95133	0.999426	0.970871	0.768948	0.768948	0.997322	0.768948	0.68237	0.955204	0.9982	0.997913	0.970871	0.970871	0.998902	0.418884	0.768948	0.840008	0.947329	0.828893	0.910189	0.95509	0.768948	0.967701	0.770015	0.960306	0.857334	0.768948	0.99368	0.768948	0.998904	0.997164	0.938501	0.96488	0.768948	0.990306	0.768948	0.828893	0.95133	0.804589	0.970871	0.768948	0.938501	0.770015	0.770015	0.768948	0.768948	0.91388	0.998401	0.774301	0.770015	0.95384	0.91271	0.896242	0.99904	0.938501	0.897157	0.970871	0.857974	0.768948	0.768948	0.768948	0.938501	0.916963	0.821216	1	0.770015	0.938501	0.99909	0.972469	0.997205	0.99811	0.578301	0.970871	1	0.916963	0.998363	0.828893	0.768948	0.770015	0.768948	0.967701	0.770015	0.998505	0.99309	0.997637	0.768948	0.768948	0.997869	0.994373	0.967701	0.333082	0.770015	0.98549	0.608269	0.748234	0.768948	0.861766	0.821216	0.768948	0.892619	0.748234	0.768948	0.99534	0.768948	0.970871	0.985783	0.910189	0.828893	0.768948	0.768948	0.85545	0.545159	0.768948	0.768948	0.916963	0.938501	0.970871	0.99909	0.768948	0.897157	0.768948	0.768948	0.768948	0.99909	0.896369	0.967701	0.768948	0.967701	0.821216	0.997778	0.967701	0.998081	0.996731	0.99826	0.99904	0.938501	0.998312	0.768948	0.768948	0.941649	0.912388	0.828893	0.768948	0.768948	0.821216	0.830792	0.998312	0.958369	0.768948	0.821216	0.790755	0.99823	0.970871	0.768948	0.578301	0.782669	0.699927	0.768948	0.916963	0.916963	0.861766	0.99909	0.967701	0.907566	0.99904	0.970871	0.768948	0.95133	0.828893	0.916963	0.768948	0.768948	0.768948	0.828893	0.821216	0.916963	0.768948	0.997637	0.892619	0.970871	0.958369	0.997886	0.958369	0.892619	0.998677	0.768948	0.768948	0.821216	0.770015	0.973908	0.821216	0.768948	0.768948	0.998968	0.768948	0.955754	0.821216	0.768948	0.999485	0.99811	0.786603	0.897157	0.892619	0.945525	0.53807	0.768948	0.768948	0.998545	0.916963	0.828893	0.821216	0.999485	0.821216	0.821216	0.828893	0.821216	0.828893	0.997322	0.821216	0.997322	0.828893	0.81445	0.828893	0.828893	0.418884	0.768948	0.828893	0.821216	0.639504	0.828893	0.828893	0.828893	0.828893	0.946555	0.996725	0.828893	0.892619	0.859486	0.768948	0.828893	0.821216	0.768948	0.99909	0.768948	0.768948	0.768948	0.768948	0.828893	0.997322	0.99811	0.774723	0.970871	0.945525	0.99811	0.849573	0.998789	0.828893	0.99817	0.774131	0.998567	0.578301	0.945525	0.768948	0.897157	0.821216	0.997637	0.768948	0.774301	0.578301	0.955965	0.828893	0.830792	0.785424	0.99823	0.828893	0.768948	0.998818	0.821216	0.828893	0.955965	0.748234	0.973908	0.916963	0.578301	0.917731	0.892619	0.828893	0.877021	0.803245	0.828893	0.896242	0.828893	0.896242	0.768948	0.768948	0.828893	0.896242	0.941524	0.892619	0.828893	0.821216	0.997916	0.892619	0.768948	0.774301	0.768948	0.99775	0.768948	0.997302	0.897157	0.768948	0.892619	0.892619	0.892619	0.768948	0.998103	0.768948	0.768948	0.828893	0.892619	0.897157	0.786603	0.774301	0.967701	0.998899	0.768948	0.768948	0.578301	0.828893	0.967701	0.828893	0.997637	0.955965	0.53807	0.53807	0.748234	0.882844	0.897157	0.892619	0.768948	0.993563	0.978859	0.892619	0.892619	0.512209	0.916963	0.931018	0.955965	0.828893	0.774131	0.828893	0.892619	0.768948	0.774301	0.828893	0.828893	0.892619	0.748234	0.830792	0.828893	0.998359	0.768948	0.774301	0.828893	0.897157	0.786603	0.892619	0.892619	0.786603	0.768948	0.955965	0.897157	0.983154	0.916963	0.774301	0.892619	0.897157	0.955965	0.997126	0.821216	0.983154	0.892619	0.972642	0.955965	0.912388	0.719334	0.892619	0.955965	0.892619	0.53807	0.786603	0.892619	0.892619	0.955965	0.897157	0.768948	0.830792	0.892619	0.892619	0.955965	0.997235	0.955965	0.857974	0.892619	0.955965	0.892619	0.955965	0.99817	0.955965	0.892619	0.892619	0.892619	0.719334	0.897157	0.81281	0.830792	0.916963	0.830792	0.830792	0.828893	0.891006	0.892619	0.897157	0.828893	0.786603	0.897157	0.99624	0.892619	0.897157	0.820792	0.897157	0.830792	0.815857	0.719334	0.828893	0.916963	0.828893	0.953323	0.830792	0.897157	0.828893	0.774131	0.955965	0.897157	0.912388	0.892619	0.99811	0.820792	0.768948	0.578301	0.578301	0.916963	0.857974	0.912388	0.955965	0.820792	0.897157	0.719334	0.820792	0.820792	0.820792	0.786603	0.912388	0.719334	0.786603	0.820792	0.897157	0.768948	0.820792	0.897157	0.828893	0.820792	0.53807	0.820792	0.815857	0.967701	0.578301	0.897157	0.892619	0.967701	0.967701	0.815857	0.897157	0.955965	0.820792	0.912388	0.815857	0.821216	0.786603	0.53807	0.828893	0.897157	0.912388	0.897157	0.578301	0.578301	0.820792	0.719334	0.578301	0.998505	0.897157	0.820792	0.661474	0.820792	0.912388	0.892619	0.661474	0.688664	0.578301	0.967701	0.830792	0.916963	0.774131	0.578301	0.578301	0.820792	0.820792	0.661474	0.578301	0.578301	0.578301	0.892619	0.578301	0.897157	0.578301	0.820792	0.512209	0.578301	0.578301	0.578301	0.578301	0.578301	0.578301	0.578301	0.578301	0.578301	0.578301	0.512209	0.512209	0.512209	0.688664	0.512209	0.843742	0.578301	0.578301	0.512209	0.578301	0.578301	0.578301
N-Deisopropyl-Fluvastatin	0.794809	0.801992	0.192236	0.957156	0.999427	0.648179	0.992667	0.999363	0.165073	0.280206	0.999208	0.971772	0.993348	0.846156	0.998358	0.771977	0.874975	0.999196	0.948527	0.810708	0.880299	0.995556	0.824082	0.772445	0.96587	0.98185	0.904862	0.724452	0.744638	0.999734	0.999374	0.82834	0.745642	0.880086	0.851983	0.664885	0.993196	0.69155	0.957111	0.0365852	0.564537	0.922547	0.841009	0.136875	0.415904	0.577738	0.569754	0.298585	0.887557	0.974244	0.929601	0.805252	0.998507	0.934192	0.649706	0.999414	0.962458	0.999067	0.99939	0.999543	0.810736	0.790274	0.482702	0.365249	0.519621	0.878587	0.998637	0.886747	0.863534	0.816919	0.959634	0.956639	0.990162	0.879569	0.988579	0.947626	0.981986	0.93269	0.999549	0.533916	0.800274	0.999292	0.999728	0.936681	0.820124	0.677143	0.9835	0.990497	0.83256	0.976771	0.999566	0.935296	0.868699	0.87419	0.200128	0.887437	0.830294	0.995138	0.218519	0.793915	0.99896	0.947358	0.90925	0.789569	0.991954	0.868464	0.997906	0.816327	0.963425	0.707467	0.998547	0.999899	0.981028	0.672861	0.869041	0.997744	0.991241	0.343151	0.708365	0.63685	0.87112	0.996498	0.695327	0.985064	0.80534	0.844296	0.998363	0.999422	0.86159	0.900758	0.921163	0.970449	0.99699	0.817778	0.906003	0.76194	0.982927	0.999717	0.998899	0.996824	0.879308	0.93052	0.99909	0.937312	0.889238	0.298538	0.897217	0.998005	0.910237	0.934112	0.793254	0.998932	0.518367	0.945639	0.925087	0.986881	0.997211	0.906011	0.999131	0.924537	0.899145	0.964137	0.654936	0.982784	0.948667	0.99966	0.872174	0.940365	0.999543	0.99935	0.847846	0.999292	0.600053	0.625935	0.999657	0.994059	0.735078	0.981328	0.810555	0.987023	0.998678	0.65923	0.988373	0.994569	0.999667	0.999175	0.913817	0.99693	0.88148	0.93866	0.949369	0.900011	0.999278	0.558372	0.91865	0.955644	0.815707	0.99743	0.94592	0.999291	0.895502	0.275563	0.906802	0.86191	0.895322	0.888682	0.999462	0.971217	0.978796	0.954881	0.957161	0.973318	0.999769	0.993744	0.998523	0.998792	0.998903	0.96058	0.963421	0.998818	0.863159	0.911529	0.859634	0.949231	0.999504	0.889704	0.731001	0.921155	0.989459	0.924854	0.998726	0.785947	0.98873	0.99907	0.986452	0.981212	0.998643	0.998885	0.998581	0.997904	0.993766	0.995284	0.815071	0.967701	0.893613	0.99907	0.999627	0.997664	0.837207	0.895678	0.320246	0.792448	0.999632	0.999462	0.999358	0.999408	0.760622	0.999446	0.939201	0.932568	0.992755	0.968615	0.994205	0.994972	0.91604	0.912787	0.720696	0.905505	0.996987	0.988564	0.989057	0.703919	0.757883	0.998081	0.999374	0.997717	0.987615	0.999575	0.998363	0.898681	0.540036	0.707832	0.956856	0.998363	0.952314	0.994422	0.998762	0.961223	0.999478	0.995733	0.864017	0.98237	0.998831	0.989103	0.898456	0.989057	0.998081	0.964979	0.992006	0.999752	0.954643	0.959935	0.978639	0.825052	0.902889	0.982163	0.996332	0.920158	0.999232	0.928	0.429306	0.868699	0.834483	0.868699	0.91384	0.836201	0.928357	0.999538	0.967701	0.986645	0.961057	0.998792	0.868699	0.991267	0.864195	0.99909	0.999736	0.934072	0.99881	0.964378	0.991106	0.861553	0.998413	0.836231	0.995757	0.99634	0.998561	0.968889	0.672861	0.997548	0.853412	0.672861	0.964354	0.996889	0.989057	0.808465	0.954868	0.997916	0.99909	0.429306	0.952572	0.995118	0.999522	0.916146	0.876838	0.996638	0.857885	0.909892	0.999248	0.971751	0.873253	0.672861	0.997486	0.944191	0.965795	0.929363	0.894899	0.516766	0.767827	0.998401	0.821027	0.429306	0.996929	0.98237	0.955875	0.999278	0.804449	0.997747	0.822927	0.999232	0.833008	0.920708	0.933996	0.835859	0.989358	0.929936	0.996895	0.89151	0.687458	0.843593	0.827969	0.956801	0.962049	0.998082	0.863019	0.968082	0.989351	0.987852	0.993867	0.99909	0.932898	0.86408	0.429306	0.998826	0.999485	0.998081	0.995923	0.996906	0.994855	0.95949	0.787267	0.857885	0.967701	0.889704	0.790488	0.998081	0.98642	0.99695	0.99909	0.778655	0.998806	0.995416	0.833691	0.980758	0.916963	0.863019	0.948836	0.672861	0.999419	0.800495	0.974848	0.429306	0.857885	0.60305	0.999158	0.973569	0.747108	0.974848	0.998826	0.967701	0.997212	0.717146	0.982148	0.98237	0.997082	0.998931	0.99955	0.772441	0.998899	0.917075	0.989262	0.997103	0.998226	0.967701	0.936627	0.997744	0.949607	0.999242	0.926152	0.863019	0.994944	0.882189	0.967701	0.999757	0.974157	0.998968	0.967701	0.655236	0.999516	0.989121	0.967701	0.947419	0.970423	0.99909	0.991726	0.977594	0.997082	0.855831	0.997879	0.998362	0.987867	1	0.521701	0.99909	0.897112	0.999615	0.998677	0.889704	0.998543	0.998848	0.899173	0.999124	0.994314	0.997342	0.979991	0.864195	0.999776	0.934675	0.997082	0.750328	0.998401	0.98366	0.868699	0.953964	0.99744	0.99547	0.962668	0.996255	0.998028	0.675136	0.905411	0.956585	0.999524	0.999561	0.996889	0.75108	0.992316	0.967701	0.967701	1	0.989637	0.99909	0.999395	0.999344	0.979041	0.998899	0.967701	0.979682	0.985105	0.997396	0.924278	0.868699	0.99909	0.902507	0.996949	0.973202	0.998792	0.874382	0.997082	0.989622	0.999248	0.989246	0.844498	0.997744	0.989057	0.967701	0.99909	0.967701	0.854072	0.998696	0.620484	0.863019	0.997601	0.976303	0.998363	0.857885	0.999182	0.967701	0.999278	0.672861	0.99909	0.997744	0.99909	0.797384	0.429306	0.961735	0.924543	0.989057	0.998616	0.844498	0.99909	0.353009	0.998081	0.814032	0.868699	0.91604	0.99909	0.863019	0.863019	0.989057	0.980836	0.999182	0.932898	0.967701	0.926965	0.999537	0.967701	0.895013	0.938838	0.999485	0.99933	0.982785	0.99909	0.889704	0.967701	0.992556	0.967701	0.899173	0.750328	0.997082	0.967701	0.967701	0.916963	0.655236	0.999374	0.899173	0.997969	0.899173	0.989057	0.854072	0.967701	0.99881	0.830792	0.994314	0.989057	0.932898	0.712104	0.996753	0.916963	0.932898	0.899173	0.999426	0.989057	0.967701	0.967701	0.997744	0.967701	0.874382	0.782844	0.9982	0.999485	0.989057	0.989057	0.998902	0.353009	0.967701	0.958505	0.980993	0.889704	0.98237	0.605091	0.967701	0.967701	0.916963	0.949297	0.85879	0.967701	0.99368	0.967701	0.998904	0.997164	0.997744	0.996889	0.967701	0.979991	0.967701	0.889704	0.899173	0.921848	0.989057	0.967701	0.997744	0.916963	0.916963	0.967701	0.967701	0.980488	0.998401	0.774301	0.916963	0.891665	0.940386	0.998058	0.99904	0.997744	0.93542	0.989057	0.989581	0.967701	0.967701	0.967701	0.997744	0.854072	0.655236	1	0.916963	0.997744	0.99909	0.898857	0.997205	0.99811	0.887154	0.989057	1	0.854072	0.993093	0.889704	0.967701	0.916963	0.967701	0.797097	0.916963	0.998505	0.995218	0.997637	0.967701	0.967701	0.997869	0.998331	0.702565	0.910063	0.916963	0.962217	0.693705	0.987582	0.967701	0.965033	0.655236	0.967701	0.953964	0.987582	0.967701	0.949725	0.967701	0.989057	0.985783	0.98237	0.889704	0.967701	0.967701	0.898041	0.710835	0.967701	0.967701	0.854072	0.997744	0.989057	0.99909	0.967701	0.93542	0.967701	0.967701	0.967701	0.99909	0.87361	0.967701	0.967701	0.967701	0.655236	0.997778	0.967701	0.998081	0.996731	0.99826	0.99904	0.997744	0.998312	0.967701	0.967701	0.945771	0.761648	0.889704	0.967701	0.967701	0.655236	0.830792	0.998312	0.98356	0.967701	0.655236	0.863019	0.99823	0.989057	0.967701	0.887154	0.974157	0.783624	0.967701	0.854072	0.854072	0.965033	0.99909	0.967701	0.660654	0.99904	0.989057	0.967701	0.899173	0.889704	0.854072	0.967701	0.967701	0.967701	0.889704	0.655236	0.854072	0.967701	0.997637	0.953964	0.989057	0.98356	0.997886	0.98356	0.953964	0.998677	0.967701	0.967701	0.655236	0.916963	0.818223	0.655236	0.967701	0.967701	0.998968	0.967701	0.781129	0.655236	0.967701	0.999485	0.99811	0.924768	0.93542	0.953964	0.981476	0.53807	0.967701	0.967701	0.998545	0.854072	0.889704	0.655236	0.999485	0.655236	0.655236	0.889704	0.655236	0.889704	0.997744	0.655236	0.997744	0.889704	0.937285	0.889704	0.889704	0.353009	0.967701	0.889704	0.655236	0.761138	0.889704	0.889704	0.889704	0.889704	0.983459	0.996725	0.889704	0.953964	0.98936	0.967701	0.889704	0.655236	0.967701	0.99909	0.967701	0.967701	0.967701	0.967701	0.889704	0.997744	0.99811	0.957668	0.989057	0.981476	0.99811	0.917075	0.998789	0.889704	0.99817	0.771881	0.787605	0.887154	0.981476	0.967701	0.93542	0.655236	0.997637	0.967701	0.774301	0.887154	0.890535	0.889704	0.830792	0.96609	0.99823	0.889704	0.967701	0.998818	0.655236	0.889704	0.890535	0.987582	0.818223	0.854072	0.887154	0.846559	0.953964	0.889704	0.905547	0.99888	0.889704	0.998058	0.889704	0.998058	0.967701	0.967701	0.889704	0.998058	0.998363	0.953964	0.889704	0.655236	0.997916	0.953964	0.967701	0.774301	0.967701	0.99775	0.967701	0.977555	0.93542	0.967701	0.953964	0.953964	0.953964	0.967701	0.998103	0.967701	0.967701	0.889704	0.953964	0.93542	0.924768	0.774301	0.967701	0.998899	0.967701	0.967701	0.887154	0.889704	0.967701	0.889704	0.997637	0.890535	0.53807	0.53807	0.987582	0.980127	0.93542	0.953964	0.967701	0.98599	0.734127	0.953964	0.953964	0.707062	0.854072	0.818529	0.890535	0.889704	0.771881	0.889704	0.953964	0.967701	0.774301	0.889704	0.889704	0.953964	0.987582	0.830792	0.889704	0.843647	0.967701	0.774301	0.889704	0.93542	0.924768	0.953964	0.953964	0.924768	0.967701	0.890535	0.93542	0.991106	0.854072	0.774301	0.953964	0.93542	0.890535	0.997319	0.655236	0.991106	0.953964	0.722116	0.890535	0.761648	0.719334	0.953964	0.890535	0.953964	0.53807	0.924768	0.953964	0.953964	0.890535	0.93542	0.967701	0.830792	0.953964	0.953964	0.890535	0.997235	0.890535	0.989581	0.953964	0.890535	0.953964	0.890535	0.99817	0.890535	0.953964	0.953964	0.953964	0.719334	0.93542	0.896939	0.830792	0.854072	0.830792	0.830792	0.889704	0.990103	0.953964	0.93542	0.889704	0.924768	0.93542	0.935434	0.953964	0.93542	0.778286	0.93542	0.830792	0.815857	0.719334	0.889704	0.854072	0.889704	0.997833	0.830792	0.93542	0.889704	0.771881	0.890535	0.93542	0.761648	0.953964	0.99811	0.778286	0.967701	0.887154	0.887154	0.854072	0.989581	0.761648	0.890535	0.778286	0.93542	0.719334	0.778286	0.778286	0.778286	0.924768	0.761648	0.719334	0.924768	0.778286	0.93542	0.967701	0.778286	0.93542	0.889704	0.778286	0.53807	0.778286	0.815857	0.967701	0.887154	0.93542	0.953964	0.702565	0.702565	0.815857	0.93542	0.890535	0.778286	0.761648	0.815857	0.655236	0.924768	0.53807	0.889704	0.93542	0.761648	0.93542	0.887154	0.887154	0.778286	0.719334	0.887154	0.925284	0.93542	0.778286	0.703634	0.778286	0.761648	0.953964	0.703634	0.578449	0.887154	0.702565	0.830792	0.854072	0.771881	0.887154	0.887154	0.778286	0.778286	0.703634	0.887154	0.887154	0.887154	0.953964	0.887154	0.93542	0.887154	0.778286	0.707062	0.887154	0.887154	0.887154	0.887154	0.887154	0.887154	0.887154	0.887154	0.887154	0.887154	0.707062	0.707062	0.707062	0.578449	0.707062	0.967701	0.887154	0.887154	0.707062	0.887154	0.887154	0.887154
2-Piperidinone	0.794346	0.991036	0.373715	0.509311	0.999427	0.85077	0.96693	0.999363	0.204424	0.136993	0.969074	0.0385905	0.993348	0.824502	0.998358	0.854027	0.707163	0.998201	0.948527	0.13376	0.35987	0.995556	0.532264	0.981301	0.827553	0.952903	0.456267	0.992662	0.663341	0.999734	0.999374	0.391552	0.229333	0.957391	0.868427	0.17191	0.9184	0.0930318	0.88136	0.605309	0.409874	0.973005	0.0190643	0.307694	0.610885	0.508433	0.859497	0.925142	0.66026	0.894485	0.734268	0.975313	0.998507	0.811336	0.636231	0.999414	0.999573	0.191203	0.99939	0.999543	0.869638	0.948121	0.777719	0.988972	0.831046	0.27751	0.998637	0.771157	0.878184	0.767805	0.999504	0.989131	0.95179	0.974063	0.930272	0.319815	0.36966	0.922266	0.999549	0.98491	0.972513	0.999292	0.999728	0.783116	0.983109	0.738352	0.998008	0.992746	0.885964	0.547955	0.999566	0.947179	0.985022	0.819495	0.76329	0.356545	0.876917	0.954555	0.760316	0.988462	0.998418	0.913902	0.998101	0.801147	0.998579	0.84132	0.887089	0.866144	0.890766	0.346988	0.998547	0.999899	0.978976	0.942825	0.912797	0.960663	0.691593	0.845121	0.881831	0.646223	0.73086	0.990183	0.453599	0.962332	0.955801	0.694025	0.935215	0.867863	0.910255	0.241529	0.579656	0.970449	0.996526	0.986738	0.611799	0.683018	0.999053	0.999717	0.998899	0.996824	0.938664	0.970503	0.981194	0.745643	0.814979	0.968011	0.962876	0.797716	0.701221	0.949039	0.719101	0.998932	0.518367	0.750941	0.810829	0.893449	0.952119	0.947877	0.999131	0.820993	0.986962	0.968983	0.950324	0.988972	0.851677	0.99966	0.82397	0.771167	0.999543	0.99935	0.921646	0.999292	0.737659	0.64242	0.999657	0.992657	0.858699	0.981328	0.949519	0.869677	0.998678	0.640742	0.964776	0.994569	0.999667	0.999175	0.754241	0.99693	0.951585	0.968524	0.476491	0.632427	0.992148	0.952829	0.91865	0.909657	0.99904	0.694344	0.972025	0.999291	0.872414	0.766225	0.973931	0.90556	0.969459	0.793672	0.999462	0.671166	0.569347	0.915863	0.90744	0.962279	0.999769	0.671258	0.996246	0.998792	0.998903	0.778229	0.952851	0.998818	0.97313	0.50269	0.832559	0.944774	0.999504	0.924848	0.756674	0.986667	0.903458	0.982214	0.998726	0.640502	0.964048	0.99907	0.938707	0.998196	0.985445	0.998885	0.998581	0.916011	0.43419	0.995284	0.68874	0.950552	0.900353	0.99907	0.999627	0.9968	0.915669	0.780235	0.254477	0.692272	0.999632	0.999462	0.999358	0.999408	0.859321	0.999446	0.923525	0.98995	0.753596	0.951673	0.994205	0.994972	0.898693	0.912694	0.96454	0.837797	0.994836	0.968954	0.898415	0.708802	0.425578	0.998081	0.999374	0.997717	0.925456	0.999575	0.935215	0.961674	0.458119	0.323914	0.897118	0.935215	0.998788	0.904582	0.998762	0.98583	0.999478	0.995571	0.857548	0.957413	0.998831	0.759418	0.985498	0.898415	0.998081	0.963098	0.992006	0.999752	0.987851	0.980961	0.978639	0.748774	0.937243	0.959146	0.996332	0.63763	0.999232	0.928	0.409263	0.985022	0.928489	0.985022	0.759193	0.949023	0.311226	0.999538	0.950552	0.986645	0.944235	0.918073	0.985022	0.853733	0.990778	0.99909	0.999736	0.754436	0.99881	0.670097	0.985608	0.997588	0.984287	0.856844	0.988917	0.945593	0.998561	0.968889	0.942825	0.997548	0.806726	0.942825	0.964354	0.935969	0.898415	0.695287	0.96755	0.867404	0.99909	0.409263	0.413534	0.98625	0.999522	0.968713	0.875121	0.996638	0.948349	0.956271	0.641073	0.958753	0.832221	0.942825	0.885614	0.940628	0.884095	0.978592	0.98095	0.417993	0.767752	0.998401	0.756195	0.409263	0.992506	0.957413	0.933769	0.999278	0.791817	0.995133	0.898202	0.999232	0.981271	0.896119	0.933996	0.996923	0.988063	0.879564	0.989277	0.986582	0.810202	0.957127	0.827969	0.940131	0.980808	0.998082	0.950688	0.915061	0.863983	0.985504	0.989459	0.99909	0.438864	0.834018	0.409263	0.998826	0.999485	0.998081	0.941183	0.994388	0.994855	0.973872	0.934888	0.948349	0.950552	0.924848	0.929622	0.998081	0.972474	0.99695	0.99909	0.826301	0.998806	0.995416	0.812193	0.964498	0.894556	0.950688	0.551069	0.942825	0.999419	0.666074	0.942725	0.409263	0.948349	0.899468	0.999158	0.973569	0.89672	0.942725	0.998826	0.950552	0.955804	0.967701	0.982148	0.957413	0.930594	0.998931	0.99955	0.965034	0.998899	0.890453	0.989262	0.981633	0.978064	0.950552	0.734838	0.960663	0.949607	0.994107	0.981608	0.950688	0.884195	0.980967	0.950552	0.999757	0.892172	0.998968	0.950552	0.821216	0.999516	0.986383	0.950552	0.934182	0.987852	0.99909	0.991726	0.977594	0.930594	0.932297	0.997879	0.853482	0.869493	1	0.592919	0.99909	0.999679	0.999615	0.998677	0.924848	0.998543	0.998848	0.899173	0.999124	0.994314	0.997342	0.998718	0.990778	0.999776	0.923739	0.930594	0.785973	0.998401	0.815852	0.985022	0.835883	0.99744	0.99547	0.949592	0.996255	0.998028	0.995788	0.893186	0.956327	0.999524	0.999561	0.935969	0.901657	0.984573	0.950552	0.950552	1	0.987771	0.99909	0.999395	0.995637	0.982452	0.998899	0.950552	0.991202	0.986012	0.997396	0.874748	0.985022	0.99909	0.852925	0.996949	0.870018	0.998792	0.911334	0.930594	0.964641	0.999248	0.968946	0.829336	0.980495	0.898415	0.950552	0.99909	0.950552	0.932771	0.998696	0.988457	0.950688	0.717561	0.96003	0.96205	0.948349	0.999182	0.950552	0.999278	0.942825	0.99909	0.980495	0.99909	0.971419	0.409263	0.763631	0.997192	0.898415	0.998616	0.829336	0.99909	0.393839	0.998081	0.995915	0.985022	0.898693	0.99909	0.950688	0.950688	0.898415	0.836039	0.948416	0.438864	0.950552	0.535971	0.999537	0.950552	0.965513	0.97406	0.999485	0.99933	0.764366	0.99909	0.924848	0.950552	0.988093	0.950552	0.899173	0.785973	0.930594	0.950552	0.950552	0.894556	0.821216	0.999374	0.899173	0.997969	0.899173	0.898415	0.932771	0.950552	0.99881	0.881291	0.994314	0.898415	0.438864	0.903788	0.996753	0.894556	0.438864	0.899173	0.999426	0.898415	0.950552	0.950552	0.980495	0.950552	0.911334	0.946379	0.9982	0.997913	0.898415	0.898415	0.998902	0.393839	0.950552	0.738641	0.947329	0.924848	0.957413	0.997569	0.950552	0.967701	0.894556	0.913047	0.944638	0.950552	0.99368	0.950552	0.998904	0.997164	0.960663	0.935969	0.950552	0.998718	0.950552	0.924848	0.899173	0.87192	0.898415	0.950552	0.960663	0.894556	0.894556	0.950552	0.950552	0.94647	0.998401	0.823381	0.894556	0.964635	0.992057	0.998058	0.99904	0.960663	0.858322	0.898415	0.997774	0.950552	0.950552	0.950552	0.960663	0.932771	0.821216	1	0.894556	0.960663	0.99909	0.965504	0.997205	0.99811	0.887154	0.898415	1	0.932771	0.998363	0.924848	0.950552	0.894556	0.950552	0.797097	0.894556	0.991484	0.996506	0.973784	0.950552	0.950552	0.997869	0.994373	0.597691	0.57734	0.894556	0.98549	0.853974	0.771219	0.950552	0.909656	0.821216	0.950552	0.835883	0.771219	0.950552	0.863184	0.950552	0.898415	0.985783	0.957413	0.924848	0.950552	0.950552	0.997869	0.916655	0.950552	0.950552	0.932771	0.960663	0.898415	0.99909	0.950552	0.858322	0.950552	0.950552	0.950552	0.99909	0.972404	0.967701	0.950552	0.967701	0.821216	0.997778	0.967701	0.998081	0.996731	0.99826	0.99904	0.960663	0.998312	0.950552	0.950552	0.957333	0.785489	0.924848	0.950552	0.950552	0.821216	0.881291	0.998312	0.98356	0.950552	0.821216	0.950688	0.99823	0.898415	0.950552	0.887154	0.892172	0.703722	0.950552	0.932771	0.932771	0.909656	0.99909	0.967701	0.817918	0.99904	0.898415	0.950552	0.899173	0.924848	0.932771	0.950552	0.950552	0.950552	0.924848	0.821216	0.932771	0.950552	0.973784	0.835883	0.898415	0.98356	0.997886	0.98356	0.835883	0.998677	0.950552	0.950552	0.821216	0.894556	0.946323	0.821216	0.950552	0.950552	0.998968	0.950552	0.882745	0.821216	0.950552	0.999485	0.99811	0.773888	0.858322	0.835883	0.940098	0.793491	0.950552	0.950552	0.998545	0.932771	0.924848	0.821216	0.999485	0.821216	0.821216	0.924848	0.821216	0.924848	0.980495	0.821216	0.980495	0.924848	0.824118	0.924848	0.924848	0.393839	0.950552	0.924848	0.821216	0.810964	0.924848	0.924848	0.924848	0.924848	0.938663	0.996725	0.924848	0.835883	0.81103	0.950552	0.924848	0.821216	0.950552	0.99909	0.950552	0.950552	0.950552	0.950552	0.924848	0.980495	0.99811	0.935504	0.898415	0.940098	0.99811	0.890453	0.998789	0.924848	0.99817	0.811235	0.712343	0.887154	0.940098	0.950552	0.858322	0.821216	0.973784	0.950552	0.823381	0.887154	0.878962	0.924848	0.881291	0.830985	0.99823	0.924848	0.950552	0.998818	0.821216	0.924848	0.878962	0.771219	0.946323	0.932771	0.887154	0.917731	0.835883	0.924848	0.884224	0.994481	0.924848	0.998058	0.924848	0.998058	0.950552	0.950552	0.924848	0.998058	0.96205	0.835883	0.924848	0.821216	0.997916	0.835883	0.950552	0.823381	0.950552	0.99775	0.950552	0.994192	0.858322	0.950552	0.835883	0.835883	0.835883	0.950552	0.998103	0.950552	0.950552	0.924848	0.835883	0.858322	0.773888	0.823381	0.967701	0.998899	0.950552	0.950552	0.887154	0.924848	0.967701	0.924848	0.973784	0.878962	0.793491	0.793491	0.771219	0.99904	0.858322	0.835883	0.950552	0.984814	0.870409	0.835883	0.835883	0.512209	0.932771	0.996438	0.878962	0.924848	0.811235	0.924848	0.835883	0.950552	0.823381	0.924848	0.924848	0.835883	0.771219	0.881291	0.924848	0.982421	0.950552	0.823381	0.924848	0.858322	0.773888	0.835883	0.835883	0.773888	0.950552	0.878962	0.858322	0.985608	0.932771	0.823381	0.835883	0.858322	0.878962	0.997126	0.821216	0.985608	0.835883	0.722116	0.878962	0.785489	0.740233	0.835883	0.878962	0.835883	0.793491	0.773888	0.835883	0.835883	0.878962	0.858322	0.950552	0.881291	0.835883	0.835883	0.878962	0.997235	0.878962	0.997774	0.835883	0.878962	0.835883	0.878962	0.99817	0.878962	0.835883	0.835883	0.835883	0.740233	0.858322	0.81281	0.881291	0.932771	0.881291	0.881291	0.924848	0.998899	0.835883	0.858322	0.924848	0.773888	0.858322	0.99624	0.835883	0.858322	0.967701	0.858322	0.881291	0.816215	0.740233	0.924848	0.932771	0.924848	0.90264	0.881291	0.858322	0.924848	0.811235	0.878962	0.858322	0.785489	0.835883	0.99811	0.967701	0.950552	0.887154	0.887154	0.932771	0.997774	0.785489	0.878962	0.967701	0.858322	0.740233	0.967701	0.967701	0.967701	0.773888	0.785489	0.740233	0.773888	0.967701	0.858322	0.950552	0.967701	0.858322	0.924848	0.967701	0.793491	0.967701	0.816215	0.967701	0.887154	0.858322	0.835883	0.597691	0.597691	0.816215	0.858322	0.878962	0.967701	0.785489	0.816215	0.821216	0.773888	0.793491	0.924848	0.858322	0.785489	0.858322	0.887154	0.887154	0.967701	0.740233	0.887154	0.998505	0.858322	0.967701	0.663533	0.967701	0.785489	0.835883	0.663533	0.9028	0.887154	0.597691	0.881291	0.932771	0.811235	0.887154	0.887154	0.967701	0.967701	0.663533	0.887154	0.887154	0.887154	0.835883	0.887154	0.858322	0.887154	0.967701	0.512209	0.887154	0.887154	0.887154	0.887154	0.887154	0.887154	0.887154	0.887154	0.887154	0.887154	0.512209	0.512209	0.512209	0.9028	0.512209	0.827232	0.887154	0.887154	0.512209	0.887154	0.887154	0.887154
(1r)-Glutathionyl-(2r)-Hydroxy-1,2-Dihydronaphthalene	0.861244	0.950228	0.375208	0.594652	0.999427	0.892522	0.965696	0.999363	0.814086	0.532661	0.999208	0.451472	0.993348	0.758565	0.946789	0.894458	0.597655	0.999196	0.998009	0.47813	0.990782	0.995556	0.791887	0.968571	0.993897	0.987464	0.697719	0.802797	0.84016	0.999734	0.999374	0.524195	0.319011	0.811448	0.997602	0.934789	0.782313	0.807851	0.809538	0.745845	0.803083	0.939217	0.0274034	0.723359	0.514338	0.808558	0.33731	0.615534	0.995938	0.995443	0.95299	0.942228	0.998507	0.860706	0.557416	0.999414	0.999573	0.306548	0.99939	0.999543	0.972255	0.993712	0.682335	0.384317	0.690622	0.496279	0.998637	0.619737	0.878184	0.707654	0.999504	0.949212	0.996513	0.879569	0.980069	0.573328	0.465287	0.89664	0.999549	0.941324	0.894857	0.999292	0.999728	0.99486	0.84093	0.941538	0.998008	0.993955	0.907154	0.954583	0.999566	0.920965	0.703497	0.985991	0.97774	0.933558	0.909941	0.992878	0.974428	0.983966	0.997577	0.910653	0.921733	0.675982	0.996982	0.990529	0.997906	0.836425	0.883217	0.70127	0.998547	0.999899	0.968604	0.728507	0.991165	0.996968	0.964018	0.977068	0.992508	0.677621	0.811854	0.990183	0.976611	0.983714	0.910328	0.958609	0.967316	0.780874	0.864133	0.270649	0.616264	0.957952	0.966116	0.836408	0.88556	0.726236	0.99135	0.999717	0.998899	0.997145	0.979518	0.94795	0.981194	0.651617	0.927606	0.962663	0.715091	0.658388	0.615743	0.891666	0.916135	0.998932	0.896618	0.930719	0.587696	0.893449	0.962052	0.990717	0.999131	0.826873	0.853068	0.964137	0.877845	0.944358	0.960756	0.99966	0.755721	0.940365	0.999543	0.99935	0.935965	0.999292	0.56859	0.79494	0.999657	0.987211	0.988729	0.994518	0.794001	0.979165	0.998678	0.851007	0.969831	0.990804	0.999667	0.999175	0.808723	0.99693	0.964324	0.642879	0.56371	0.979996	0.992148	0.971845	0.91865	0.890502	0.733168	0.916195	0.961312	0.999291	0.963242	0.718342	0.872593	0.995834	0.81878	0.90504	0.999462	0.536504	0.859113	0.817265	0.848631	0.969402	0.999769	0.745172	0.996246	0.998792	0.998903	0.983974	0.952851	0.998818	0.551718	0.752161	0.757201	0.864881	0.999504	0.889704	0.625993	0.997838	0.988297	0.730586	0.998726	0.620407	0.862551	0.99907	0.985294	0.958213	0.64031	0.998885	0.998581	0.998778	0.619097	0.998743	0.869702	0.71636	0.948542	0.99907	0.999627	0.546577	0.974535	0.794727	0.309826	0.893998	0.999632	0.999462	0.999358	0.999408	0.60872	0.999446	0.987933	0.996991	0.893778	0.638299	0.99215	0.994972	0.860255	0.918832	0.651069	0.684625	0.994836	0.99017	0.898415	0.808603	0.642068	0.998081	0.999374	0.997717	0.987756	0.999575	0.967316	0.983356	0.510329	0.497952	0.927484	0.967316	0.955311	0.976002	0.998762	0.965044	0.999478	0.995733	0.803642	0.978236	0.998831	0.927051	0.929272	0.898415	0.998081	0.963098	0.992006	0.999752	0.895701	0.959993	0.978639	0.940166	0.953037	0.730517	0.996332	0.300251	0.999232	0.928556	0.409263	0.703497	0.767969	0.703497	0.896387	0.744617	0.606977	0.999538	0.71636	0.998567	0.988465	0.918483	0.703497	0.998792	0.712581	0.99909	0.999736	0.7904	0.99881	0.300815	0.991106	0.99282	0.984287	0.936216	0.988917	0.932515	0.998561	0.967282	0.728507	0.997974	0.806726	0.728507	0.968099	0.982931	0.898415	0.968181	0.997068	0.99779	0.99909	0.409263	0.455417	0.991686	0.999522	0.879615	0.797386	0.996638	0.649655	0.92455	0.763859	0.981093	0.956696	0.728507	0.933529	0.991983	0.884095	0.978592	0.957718	0.679659	0.771931	0.998401	0.935136	0.409263	0.996696	0.978236	0.937922	0.999278	0.852564	0.988101	0.923699	0.999232	0.915667	0.804432	0.999278	0.807348	0.994715	0.879564	0.956904	0.671011	0.70733	0.956642	0.953872	0.980649	0.928797	0.998082	0.645126	0.782514	0.995507	0.985504	0.974292	0.99909	0.438864	0.967966	0.409263	0.998826	0.999485	0.998081	0.992484	0.997245	0.994855	0.932432	0.982938	0.649655	0.71636	0.889704	0.838798	0.998081	0.856892	0.99695	0.99909	0.927507	0.998806	0.995416	0.995473	0.992307	0.751473	0.645126	0.401696	0.728507	0.999419	0.830735	0.942725	0.409263	0.649655	0.685811	0.999158	0.98954	0.855707	0.942725	0.998826	0.71636	0.945249	0.697439	0.989079	0.978236	0.979033	0.998931	0.99955	0.875901	0.998899	0.675346	0.989262	0.999485	0.963218	0.71636	0.988612	0.996968	0.949607	0.999242	0.56469	0.645126	0.884819	0.99501	0.71636	0.999757	0.973541	0.998968	0.71636	0.943523	0.999516	0.983161	0.71636	0.668012	0.980182	0.99909	0.996033	0.981124	0.979033	0.90247	0.997879	0.856016	0.936675	1	0.919998	0.99909	0.992411	0.999615	0.998677	0.889704	0.998543	0.998848	0.944434	0.999124	0.994314	0.997342	0.993778	0.712581	0.999776	0.965546	0.979033	0.915469	0.998401	0.976625	0.703497	0.928134	0.99744	0.99547	0.985678	0.996255	0.998028	0.997396	0.764409	0.946663	0.999524	0.999561	0.982931	0.857921	0.984573	0.71636	0.71636	1	0.98924	0.99909	0.999395	0.994935	0.984231	0.998899	0.71636	0.993485	0.999434	0.997396	0.559961	0.703497	0.99909	0.927788	0.996949	0.582051	0.998792	0.772349	0.979033	0.964641	0.999248	0.998776	0.967062	0.980495	0.898415	0.71636	0.99909	0.71636	0.854072	0.998696	0.932225	0.645126	0.900459	0.99315	0.998363	0.649655	0.999182	0.71636	0.999278	0.728507	0.99909	0.980495	0.99909	0.745944	0.409263	0.763631	0.752606	0.898415	0.998616	0.967062	0.99909	0.711168	0.998081	0.719234	0.703497	0.860255	0.99909	0.645126	0.645126	0.898415	0.909187	0.948416	0.438864	0.71636	0.8411	0.999537	0.71636	0.964771	0.972425	0.999485	0.99933	0.981353	0.99909	0.889704	0.71636	0.933217	0.71636	0.944434	0.915469	0.979033	0.71636	0.71636	0.751473	0.943523	0.999374	0.944434	0.997969	0.944434	0.898415	0.854072	0.71636	0.99881	0.774254	0.994314	0.898415	0.438864	0.824436	0.996753	0.751473	0.438864	0.944434	0.999426	0.898415	0.71636	0.71636	0.980495	0.71636	0.772349	0.995044	0.9982	0.992917	0.898415	0.898415	0.998902	0.711168	0.71636	0.810033	0.947329	0.889704	0.978236	0.938444	0.71636	0.967701	0.751473	0.97881	0.925583	0.71636	0.99368	0.71636	0.998904	0.997164	0.996968	0.982931	0.71636	0.993778	0.71636	0.889704	0.944434	0.804589	0.898415	0.71636	0.996968	0.751473	0.751473	0.71636	0.71636	0.979251	0.998401	0.946182	0.751473	0.960025	0.949589	0.998058	0.99904	0.996968	0.858322	0.898415	0.924652	0.71636	0.71636	0.71636	0.996968	0.854072	0.943523	1	0.751473	0.996968	0.99909	0.947182	0.997205	0.99811	0.818024	0.898415	1	0.854072	0.991915	0.889704	0.71636	0.751473	0.71636	0.797097	0.751473	0.998505	0.996506	0.973784	0.71636	0.71636	0.997869	0.994373	0.597691	0.678089	0.751473	0.981891	0.60649	0.987981	0.71636	0.965701	0.943523	0.71636	0.928134	0.987981	0.71636	0.933544	0.71636	0.898415	0.985783	0.978236	0.889704	0.71636	0.71636	0.874107	0.973701	0.71636	0.71636	0.854072	0.996968	0.898415	0.99909	0.71636	0.858322	0.71636	0.71636	0.71636	0.99909	0.87361	0.967701	0.71636	0.967701	0.943523	0.997778	0.967701	0.998081	0.996731	0.99826	0.99904	0.996968	0.998312	0.71636	0.71636	0.946071	0.761648	0.889704	0.71636	0.71636	0.943523	0.774254	0.998312	0.99068	0.71636	0.943523	0.645126	0.99823	0.898415	0.71636	0.818024	0.973541	0.887141	0.71636	0.854072	0.854072	0.965701	0.99909	0.967701	0.744012	0.99904	0.898415	0.71636	0.944434	0.889704	0.854072	0.71636	0.71636	0.71636	0.889704	0.943523	0.854072	0.71636	0.973784	0.928134	0.898415	0.99068	0.997886	0.99068	0.928134	0.998677	0.71636	0.71636	0.943523	0.751473	0.934567	0.943523	0.71636	0.71636	0.998968	0.71636	0.919863	0.943523	0.71636	0.999485	0.99811	0.967701	0.858322	0.928134	0.936872	0.53807	0.71636	0.71636	0.998545	0.854072	0.889704	0.943523	0.999485	0.943523	0.943523	0.889704	0.943523	0.889704	0.980495	0.943523	0.980495	0.889704	0.613406	0.889704	0.889704	0.711168	0.71636	0.889704	0.943523	0.959158	0.889704	0.889704	0.889704	0.889704	0.93873	0.996725	0.889704	0.928134	0.894662	0.71636	0.889704	0.943523	0.71636	0.99909	0.71636	0.71636	0.71636	0.71636	0.889704	0.980495	0.99811	0.997959	0.898415	0.936872	0.99811	0.675346	0.998789	0.889704	0.99817	0.771881	0.655463	0.818024	0.936872	0.71636	0.858322	0.943523	0.973784	0.71636	0.946182	0.818024	0.837194	0.889704	0.774254	0.785424	0.99823	0.889704	0.71636	0.998818	0.943523	0.889704	0.837194	0.987981	0.934567	0.854072	0.818024	0.816788	0.928134	0.889704	0.877021	0.787293	0.889704	0.998058	0.889704	0.998058	0.71636	0.71636	0.889704	0.998058	0.998363	0.928134	0.889704	0.943523	0.997916	0.928134	0.71636	0.946182	0.71636	0.99775	0.71636	0.994192	0.858322	0.71636	0.928134	0.928134	0.928134	0.71636	0.998103	0.71636	0.71636	0.889704	0.928134	0.858322	0.967701	0.946182	0.967701	0.998899	0.71636	0.71636	0.818024	0.889704	0.967701	0.889704	0.973784	0.837194	0.53807	0.53807	0.987981	0.99904	0.858322	0.928134	0.71636	0.985898	0.979144	0.928134	0.928134	0.520792	0.854072	0.984406	0.837194	0.889704	0.771881	0.889704	0.928134	0.71636	0.946182	0.889704	0.889704	0.928134	0.987981	0.774254	0.889704	0.970813	0.71636	0.946182	0.889704	0.858322	0.967701	0.928134	0.928134	0.967701	0.71636	0.837194	0.858322	0.991106	0.854072	0.946182	0.928134	0.858322	0.837194	0.997126	0.943523	0.991106	0.928134	0.722116	0.837194	0.761648	0.775403	0.928134	0.837194	0.928134	0.53807	0.967701	0.928134	0.928134	0.837194	0.858322	0.71636	0.774254	0.928134	0.928134	0.837194	0.997235	0.837194	0.924652	0.928134	0.837194	0.928134	0.837194	0.99817	0.837194	0.928134	0.928134	0.928134	0.775403	0.858322	0.896939	0.774254	0.854072	0.774254	0.774254	0.889704	0.998899	0.928134	0.858322	0.889704	0.967701	0.858322	0.99624	0.928134	0.858322	0.778286	0.858322	0.774254	0.902225	0.775403	0.889704	0.854072	0.889704	0.90264	0.774254	0.858322	0.889704	0.771881	0.837194	0.858322	0.761648	0.928134	0.99811	0.778286	0.71636	0.818024	0.818024	0.854072	0.924652	0.761648	0.837194	0.778286	0.858322	0.775403	0.778286	0.778286	0.778286	0.967701	0.761648	0.775403	0.967701	0.778286	0.858322	0.71636	0.778286	0.858322	0.889704	0.778286	0.53807	0.778286	0.902225	0.967701	0.818024	0.858322	0.928134	0.597691	0.597691	0.902225	0.858322	0.837194	0.778286	0.761648	0.902225	0.943523	0.967701	0.53807	0.889704	0.858322	0.761648	0.858322	0.818024	0.818024	0.778286	0.775403	0.818024	0.863659	0.858322	0.778286	0.770617	0.778286	0.761648	0.928134	0.770617	0.688664	0.818024	0.597691	0.774254	0.854072	0.771881	0.818024	0.818024	0.778286	0.778286	0.770617	0.818024	0.818024	0.818024	0.928134	0.818024	0.858322	0.818024	0.778286	0.520792	0.818024	0.818024	0.818024	0.818024	0.818024	0.818024	0.818024	0.818024	0.818024	0.818024	0.520792	0.520792	0.520792	0.688664	0.520792	0.826293	0.818024	0.818024	0.520792	0.818024	0.818024	0.818024
2',3',5'-Triacetyl-5-Azacytidine	0.991424	0.773189	0.184628	0.724851	0.999427	0.911445	0.992667	0.999363	0.217098	0.180204	0.999208	0.893418	0.997655	0.821687	0.994451	0.995765	0.943602	0.999196	0.993609	0.996769	0.679193	0.995556	0.570368	0.6996	0.900283	0.813934	0.390667	0.861952	0.685034	0.999734	0.999374	0.883445	0.90155	0.714317	0.868427	0.514403	0.997761	0.619603	0.828239	0.168395	0.5701	0.940217	0.814885	0.182582	0.636961	0.50616	0.707473	0.615534	0.938542	0.995443	0.835923	0.829129	0.998507	0.914756	0.34781	0.999414	0.999573	0.792957	0.99939	0.999543	0.810736	0.90738	0.59477	0.772645	0.926884	0.402031	0.998637	0.78041	0.781675	0.981007	0.959634	0.989131	0.996513	0.893646	0.990675	0.962539	0.865743	0.87974	0.999549	0.729003	0.937656	0.999292	0.999728	0.945262	0.855505	0.448958	0.9835	0.990497	0.784441	0.929033	0.999566	0.932622	0.534885	0.996402	0.211507	0.756078	0.884024	0.995138	0.128241	0.716531	0.99896	0.945636	0.88332	0.959441	0.996982	0.93373	0.990164	0.934625	0.988848	0.773516	0.998547	0.999899	0.758415	0.708123	0.819238	0.997744	0.974411	0.509717	0.613525	0.389669	0.750663	0.990183	0.985506	0.96827	0.854732	0.971701	0.977949	0.859877	0.864133	0.921156	0.991346	0.970449	0.983941	0.694949	0.791055	0.879942	0.978169	0.999717	0.998899	0.996824	0.748299	0.981356	0.99909	0.923916	0.996929	0.591787	0.814516	0.919535	0.977969	0.915956	0.957556	0.998932	0.733252	0.938637	0.773063	0.897969	0.773102	0.92014	0.999131	0.881703	0.986962	0.964137	0.816083	0.896749	0.99791	0.99966	0.915111	0.958473	0.999543	0.99935	0.869295	0.999292	0.781699	0.678626	0.999657	0.960994	0.663036	0.981328	0.649975	0.990093	0.998678	0.943896	0.968309	0.990804	0.999667	0.999175	0.997692	0.99693	0.834932	0.946565	0.898693	0.847402	0.992148	0.556901	0.934232	0.854866	0.890181	0.94748	0.98083	0.999291	0.652173	0.554634	0.940113	0.65507	0.990348	0.65945	0.999462	0.766313	0.784502	0.96753	0.994678	0.969402	0.999769	0.994812	0.996246	0.998792	0.998903	0.99543	0.885105	0.998818	0.636283	0.905903	0.780386	0.949231	0.999504	0.828893	0.916855	0.986667	0.991178	0.809874	0.998726	0.858768	0.972307	0.99907	0.966088	0.998262	0.999679	0.998885	0.998581	0.995471	0.709189	0.995284	0.68874	0.950552	0.989772	0.99907	0.999627	0.879195	0.974535	0.985892	0.159273	0.934187	0.999632	0.999462	0.999358	0.999408	0.610497	0.999446	0.974121	0.98995	0.803574	0.776996	0.992355	0.995008	0.937433	0.920539	0.880459	0.472243	0.994836	0.988564	0.889724	0.693729	0.273515	0.998081	0.999374	0.997717	0.955577	0.999575	0.977949	0.98049	0.724922	0.871145	0.984811	0.977949	0.952314	0.900638	0.998762	0.943603	0.999478	0.995571	0.569565	0.862168	0.998831	0.919155	0.946456	0.889724	0.998081	0.963098	0.992006	0.999752	0.948518	0.959935	0.978639	0.91152	0.997627	0.954949	0.996332	0.998815	0.999232	0.940978	0.409263	0.534885	0.884909	0.534885	0.993371	0.98186	0.91112	0.999538	0.950552	0.988364	0.962291	0.918483	0.534885	0.848523	0.538727	0.99909	0.999736	0.742414	0.99881	0.969273	0.988675	0.918492	0.998413	0.987631	0.988917	0.884616	0.998561	0.967282	0.708123	0.997548	0.831479	0.708123	0.943052	0.964298	0.889724	0.88791	0.882538	0.764153	0.99909	0.409263	0.493222	0.98625	0.999522	0.990949	0.846598	0.996638	0.893415	0.92455	0.953333	0.974933	0.873253	0.708123	0.920066	0.993035	0.884095	0.978592	0.785858	0.372325	0.795377	0.998401	0.960839	0.409263	0.996696	0.862168	0.848123	0.999278	0.904001	0.991295	0.822927	0.999232	0.787199	0.951499	0.99619	0.986555	0.986479	0.879564	0.960584	0.892203	0.943222	0.948573	0.963167	0.942605	0.975749	0.998082	0.89123	0.991393	0.96279	0.987515	0.990906	0.99909	0.449083	0.801818	0.409263	0.998826	0.999485	0.998081	0.992608	0.994388	0.994855	0.931612	0.803926	0.893415	0.950552	0.828893	0.956073	0.998081	0.866381	0.99695	0.99909	0.92773	0.998806	0.995416	0.975263	0.915029	0.751473	0.89123	0.57378	0.708123	0.999419	0.944555	0.942725	0.409263	0.893415	0.565891	0.999158	0.995306	0.893351	0.942725	0.998826	0.950552	0.980195	0.70398	0.982148	0.862168	0.957115	0.998931	0.99955	0.939524	0.998899	0.881297	0.991708	0.993968	0.878058	0.950552	0.846235	0.997744	0.980271	0.999242	0.88285	0.89123	0.969536	0.831386	0.950552	0.999757	0.798551	0.988364	0.950552	0.967701	0.999516	0.983161	0.950552	0.704067	0.891178	0.99909	0.993362	0.977594	0.957115	0.853788	0.997879	0.991349	0.92344	1	0.736626	0.99909	0.930243	0.999615	0.998677	0.828893	0.998543	0.998848	0.95133	0.999124	0.994314	0.997342	0.997609	0.538727	0.999776	0.945215	0.957115	0.905286	0.998401	0.970679	0.534885	0.835883	0.99744	0.995586	0.974238	0.996255	0.998028	0.995406	0.769691	0.937668	0.999524	0.999561	0.964298	0.639511	0.992316	0.950552	0.950552	1	0.98924	0.99909	0.999395	0.994935	0.987437	0.998899	0.950552	0.993485	0.983003	0.997396	0.76679	0.534885	0.99909	0.820827	0.996949	0.934556	0.998792	0.998899	0.957115	0.964641	0.999248	0.953237	0.829336	0.980495	0.889724	0.950552	0.99909	0.950552	0.86927	0.998696	0.706545	0.89123	0.807681	0.970643	0.988999	0.893415	0.999182	0.950552	0.999278	0.708123	0.99909	0.980495	0.99909	0.989995	0.409263	0.984401	0.8059	0.889724	0.998616	0.829336	0.99909	0.353009	0.998081	0.530564	0.534885	0.937433	0.99909	0.89123	0.89123	0.889724	0.787291	0.955898	0.449083	0.950552	0.974879	0.999537	0.950552	0.864816	0.906788	0.999485	0.99933	0.875826	0.99909	0.828893	0.950552	0.903087	0.950552	0.95133	0.905286	0.957115	0.950552	0.950552	0.751473	0.967701	0.999374	0.95133	0.997969	0.95133	0.889724	0.86927	0.950552	0.99881	0.757906	0.994314	0.889724	0.449083	0.805346	0.996753	0.751473	0.449083	0.95133	0.999426	0.889724	0.950552	0.950552	0.980495	0.950552	0.998899	0.962068	0.9982	0.997913	0.889724	0.889724	0.998902	0.353009	0.950552	0.979673	0.991469	0.828893	0.862168	0.710198	0.950552	0.967701	0.751473	0.997145	0.857334	0.950552	0.99368	0.950552	0.998904	0.997164	0.997744	0.964298	0.950552	0.997609	0.950552	0.828893	0.95133	0.804589	0.889724	0.950552	0.997744	0.751473	0.751473	0.950552	0.950552	0.864211	0.998401	0.946182	0.751473	0.86598	0.91922	0.989987	0.99904	0.997744	0.92174	0.889724	0.857974	0.950552	0.950552	0.950552	0.997744	0.86927	0.967701	1	0.751473	0.997744	0.99909	0.990872	0.997205	0.99811	0.74893	0.889724	1	0.86927	0.998363	0.828893	0.950552	0.751473	0.950552	0.850012	0.751473	0.998505	0.996506	0.973784	0.950552	0.950552	0.997869	0.994373	0.721403	0.893242	0.751473	0.962217	0.60649	0.876099	0.950552	0.995336	0.967701	0.950552	0.835883	0.876099	0.950552	0.890321	0.950552	0.889724	0.983335	0.862168	0.828893	0.950552	0.950552	0.935316	0.710835	0.950552	0.950552	0.86927	0.997744	0.889724	0.99909	0.950552	0.92174	0.950552	0.950552	0.950552	0.99909	0.887335	0.967701	0.950552	0.967701	0.967701	0.997778	0.967701	0.998081	0.996731	0.99826	0.99904	0.997744	0.998312	0.950552	0.950552	0.996112	0.814465	0.828893	0.950552	0.950552	0.967701	0.757906	0.998312	0.958369	0.950552	0.967701	0.89123	0.99823	0.889724	0.950552	0.74893	0.798551	0.764262	0.950552	0.86927	0.86927	0.995336	0.99909	0.967701	0.787086	0.977171	0.889724	0.950552	0.95133	0.828893	0.86927	0.950552	0.950552	0.950552	0.828893	0.967701	0.86927	0.950552	0.973784	0.835883	0.889724	0.958369	0.997886	0.958369	0.835883	0.998677	0.950552	0.950552	0.967701	0.751473	0.900619	0.967701	0.950552	0.950552	0.998968	0.950552	0.907514	0.967701	0.950552	0.999485	0.99811	0.773888	0.92174	0.835883	0.988226	0.53807	0.950552	0.950552	0.998545	0.86927	0.828893	0.967701	0.999485	0.967701	0.967701	0.828893	0.967701	0.828893	0.980495	0.967701	0.980495	0.828893	0.647475	0.828893	0.828893	0.353009	0.950552	0.828893	0.967701	0.701414	0.828893	0.828893	0.828893	0.828893	0.980015	0.996725	0.828893	0.835883	0.994732	0.950552	0.828893	0.967701	0.950552	0.99909	0.950552	0.950552	0.950552	0.950552	0.828893	0.980495	0.99811	0.827053	0.889724	0.988226	0.99811	0.881297	0.998789	0.828893	0.99817	0.791412	0.918944	0.74893	0.988226	0.950552	0.92174	0.967701	0.973784	0.950552	0.946182	0.74893	0.86173	0.828893	0.757906	0.952807	0.99823	0.828893	0.950552	0.998818	0.967701	0.828893	0.86173	0.876099	0.900619	0.86927	0.74893	0.998899	0.835883	0.828893	0.998442	0.814356	0.828893	0.989987	0.828893	0.989987	0.950552	0.950552	0.828893	0.989987	0.988999	0.835883	0.828893	0.967701	0.997916	0.835883	0.950552	0.946182	0.950552	0.99775	0.950552	0.997114	0.92174	0.950552	0.835883	0.835883	0.835883	0.950552	0.998103	0.950552	0.950552	0.828893	0.835883	0.92174	0.773888	0.946182	0.967701	0.998899	0.950552	0.950552	0.74893	0.828893	0.967701	0.828893	0.973784	0.86173	0.53807	0.53807	0.876099	0.882844	0.92174	0.835883	0.950552	0.984814	0.760912	0.835883	0.835883	0.542582	0.86927	0.982768	0.86173	0.828893	0.791412	0.828893	0.835883	0.950552	0.946182	0.828893	0.828893	0.835883	0.876099	0.757906	0.828893	0.947922	0.950552	0.946182	0.828893	0.92174	0.773888	0.835883	0.835883	0.773888	0.950552	0.86173	0.92174	0.988675	0.86927	0.946182	0.835883	0.92174	0.86173	0.997126	0.967701	0.988675	0.835883	0.758926	0.86173	0.814465	0.719334	0.835883	0.86173	0.835883	0.53807	0.773888	0.835883	0.835883	0.86173	0.92174	0.950552	0.757906	0.835883	0.835883	0.86173	0.997235	0.86173	0.857974	0.835883	0.86173	0.835883	0.86173	0.99817	0.86173	0.835883	0.835883	0.835883	0.719334	0.92174	0.822749	0.757906	0.86927	0.757906	0.757906	0.828893	0.891006	0.835883	0.92174	0.828893	0.773888	0.92174	0.99624	0.835883	0.92174	0.778286	0.92174	0.757906	0.815857	0.719334	0.828893	0.86927	0.828893	0.90264	0.757906	0.92174	0.828893	0.791412	0.86173	0.92174	0.814465	0.835883	0.99811	0.778286	0.950552	0.74893	0.74893	0.86927	0.857974	0.814465	0.86173	0.778286	0.92174	0.719334	0.778286	0.778286	0.778286	0.773888	0.814465	0.719334	0.773888	0.778286	0.92174	0.950552	0.778286	0.92174	0.828893	0.778286	0.53807	0.778286	0.815857	0.967701	0.74893	0.92174	0.835883	0.721403	0.721403	0.815857	0.92174	0.86173	0.778286	0.814465	0.815857	0.967701	0.773888	0.53807	0.828893	0.92174	0.814465	0.92174	0.74893	0.74893	0.778286	0.719334	0.74893	0.992413	0.92174	0.778286	0.661474	0.778286	0.814465	0.835883	0.661474	0.831532	0.74893	0.721403	0.757906	0.86927	0.791412	0.74893	0.74893	0.778286	0.778286	0.661474	0.74893	0.74893	0.74893	0.835883	0.74893	0.92174	0.74893	0.778286	0.542582	0.74893	0.74893	0.74893	0.74893	0.74893	0.74893	0.74893	0.74893	0.74893	0.74893	0.542582	0.542582	0.542582	0.831532	0.542582	0.826293	0.74893	0.74893	0.542582	0.74893	0.74893	0.74893
Nicotinic Acid	0.971196	0.770025	0.66554	0.109579	0.999427	0.42704	0.986504	0.999363	0.529268	0.800022	0.978081	0.292139	0.993348	0.973971	0.998358	0.963435	0.970738	0.999196	0.956972	0.237957	0.861969	0.995556	0.920241	0.73021	0.650294	0.97642	0.36149	0.576239	0.810037	0.999734	0.999374	0.702238	0.452494	0.967873	0.8922	0.891045	0.721777	0.809022	0.609844	0.508483	0.946627	0.977877	0.277007	0.691539	0.993201	0.634678	0.305865	0.846109	0.985944	0.977997	0.729001	0.987494	0.998507	0.959731	0.919278	0.999414	0.999573	0.577758	0.99939	0.999543	0.983993	0.995355	0.987057	0.238751	0.798445	0.750585	0.998637	0.938338	0.725913	0.735477	0.999504	0.952714	0.993166	0.922394	0.98303	0.503881	0.670572	0.902603	0.999549	0.761244	0.825263	0.999292	0.999728	0.990075	0.94346	0.584103	0.998008	0.990497	0.826361	0.995904	0.999566	0.945476	0.663162	0.996402	0.323311	0.94312	0.921078	0.995138	0.25635	0.747293	0.99896	0.913902	0.921733	0.991732	0.991954	0.99466	0.997906	0.854698	0.969229	0.95862	0.998547	0.999899	0.618365	0.672861	0.837023	0.935435	0.993211	0.37047	0.937375	0.539417	0.922428	0.99711	0.754009	0.985064	0.980914	0.619438	0.998363	0.969073	0.921127	0.444114	0.902037	0.924422	0.990935	0.927411	0.705075	0.902393	0.798561	0.999717	0.998899	0.996824	0.884565	0.896224	0.995002	0.863641	0.985062	0.436961	0.886295	0.885239	0.814936	0.866665	0.666868	0.998932	0.66296	0.947092	0.913334	0.893449	0.952119	0.973975	0.999131	0.878066	0.982754	0.964137	0.744441	0.929533	0.981092	0.99966	0.904065	0.92658	0.999543	0.99935	0.963954	0.999292	0.514319	0.880129	0.999657	0.950233	0.801413	0.998328	0.649745	0.638714	0.998678	0.974456	0.964776	0.990804	0.999667	0.999175	0.999346	0.99693	0.593189	0.317603	0.639177	0.673032	0.992148	0.541929	0.944123	0.856489	0.733168	0.918286	0.98083	0.999291	0.832098	0.449416	0.864563	0.84334	0.871226	0.962908	0.999462	0.447868	0.496791	0.920567	0.929454	0.969402	0.999769	0.728604	0.896724	0.998792	0.998903	0.706487	0.979267	0.998818	0.894356	0.537401	0.954983	0.886322	0.999504	0.841402	0.798565	0.997838	0.903607	0.835385	0.998726	0.924284	0.862551	0.99907	0.996591	0.975377	0.954178	0.998885	0.998581	0.998778	0.158733	0.995284	0.82762	0.747238	0.963439	0.99907	0.999627	0.546993	0.980979	0.918864	0.710463	0.975903	0.999632	0.999462	0.999358	0.999408	0.898392	0.999446	0.959446	0.992066	0.918219	0.778168	0.773252	0.994972	0.860985	0.912694	0.84831	0.555126	0.994836	0.965129	0.898415	0.637131	0.950551	0.998081	0.999374	0.997717	0.979819	0.999575	0.998363	0.973238	0.48531	0.509863	0.93257	0.998363	0.973509	0.926348	0.998762	0.979438	0.999478	0.995571	0.702568	0.987218	0.998831	0.861914	0.911248	0.898415	0.998081	0.963098	0.998509	0.999752	0.79746	0.959935	0.990542	0.726515	0.910464	0.854421	0.996332	0.365552	0.999232	0.928	0.409263	0.663162	0.716138	0.663162	0.783635	0.798301	0.148277	0.999538	0.747238	0.986645	0.988181	0.949862	0.663162	0.88868	0.670904	0.99909	0.999736	0.905885	0.99881	0.843082	0.973367	0.955556	0.999516	0.802117	0.988917	0.896241	0.998561	0.972814	0.672861	0.997548	0.806726	0.672861	0.982719	0.946001	0.898415	0.991402	0.920168	0.99779	0.99909	0.409263	0.897072	0.98625	0.999522	0.775681	0.662748	0.996638	0.969324	0.978094	0.992138	0.921342	0.832221	0.672861	0.976578	0.975435	0.931917	0.919072	0.822745	0.678753	0.767752	0.998401	0.778742	0.409263	0.996696	0.987218	0.946285	0.999278	0.852564	0.988101	0.826208	0.999232	0.823058	0.895779	0.999278	0.968834	0.986479	0.879564	0.963605	0.730206	0.935288	0.86477	0.985395	0.941085	0.915096	0.998082	0.955465	0.792151	0.697411	0.987515	0.946392	0.99909	0.898422	0.799248	0.409263	0.998826	0.999485	0.998081	0.941183	0.997388	0.997595	0.926262	0.935793	0.969324	0.747238	0.841402	0.832333	0.998081	0.964349	0.99695	0.99909	0.814457	0.998806	0.995416	0.692229	0.881169	0.770015	0.955465	0.877634	0.672861	0.999419	0.822688	0.954725	0.409263	0.969324	0.403235	0.999158	0.970381	0.994514	0.954725	0.998826	0.747238	0.997212	0.728764	0.997238	0.987218	0.954008	0.998931	0.99955	0.908953	0.998899	0.696206	0.989262	0.97127	0.994361	0.747238	0.754226	0.935435	0.985583	0.999242	0.56469	0.955465	0.941072	0.952556	0.747238	0.999757	0.948448	0.991262	0.747238	0.655236	0.999516	0.995812	0.747238	0.739859	0.961563	0.99909	0.991726	0.977594	0.954008	0.728841	0.997879	0.974361	0.865623	1	0.568764	0.99909	0.963467	0.999615	0.998677	0.841402	0.998543	0.998848	0.899173	0.999124	0.994314	0.997342	0.993098	0.670904	0.999776	0.979259	0.954008	0.741448	0.998401	0.918355	0.663162	0.913152	0.99744	0.99547	0.910738	0.996255	0.998028	0.956983	0.939542	0.879885	0.999524	0.999561	0.946001	0.754595	0.984573	0.747238	0.747238	1	0.973819	0.99909	0.999395	0.994935	0.979104	0.998899	0.747238	0.979682	0.997442	0.997396	0.4411	0.663162	0.99909	0.962797	0.996949	0.876249	0.998792	0.752799	0.954008	0.994462	0.999248	0.989246	0.887159	0.981091	0.898415	0.747238	0.99909	0.747238	0.854072	0.998696	0.570538	0.955465	0.883016	0.953647	0.976529	0.969324	0.999182	0.747238	0.999278	0.672861	0.99909	0.981091	0.99909	0.973382	0.409263	0.901695	0.93326	0.898415	0.998616	0.887159	0.99909	0.353009	0.998081	0.96664	0.663162	0.860985	0.99909	0.955465	0.955465	0.898415	0.870025	0.999182	0.898422	0.747238	0.893022	0.999537	0.747238	0.871232	0.928702	0.999485	0.99933	0.980373	0.99909	0.841402	0.747238	0.992556	0.747238	0.899173	0.741448	0.954008	0.747238	0.747238	0.770015	0.655236	0.999374	0.899173	0.997969	0.899173	0.898415	0.854072	0.747238	0.99881	0.774254	0.994314	0.898415	0.898422	0.928698	0.996753	0.770015	0.898422	0.899173	0.999426	0.898415	0.747238	0.747238	0.981091	0.747238	0.752799	0.946379	0.9982	0.997913	0.898415	0.898415	0.998902	0.353009	0.747238	0.867723	0.951164	0.841402	0.987218	0.557219	0.747238	0.967701	0.770015	0.743839	0.925583	0.747238	0.99368	0.747238	0.998904	0.997164	0.935435	0.946001	0.747238	0.993098	0.747238	0.841402	0.899173	0.804589	0.898415	0.747238	0.935435	0.770015	0.770015	0.747238	0.747238	0.992782	0.998401	0.823381	0.770015	0.867546	0.91922	0.915705	0.99904	0.935435	0.897157	0.898415	0.889339	0.747238	0.747238	0.747238	0.935435	0.854072	0.655236	1	0.770015	0.935435	0.99909	0.862173	0.997205	0.99811	0.780865	0.898415	1	0.854072	0.998363	0.841402	0.747238	0.770015	0.747238	0.89952	0.770015	0.998505	0.996506	0.973784	0.747238	0.747238	0.997869	0.994373	0.597691	0.482064	0.770015	0.962217	0.983044	0.987981	0.747238	0.965701	0.655236	0.747238	0.913152	0.987981	0.747238	0.977032	0.747238	0.898415	0.993835	0.987218	0.841402	0.747238	0.747238	0.85545	0.797062	0.747238	0.747238	0.854072	0.935435	0.898415	0.99909	0.747238	0.897157	0.747238	0.747238	0.747238	0.99909	0.87361	0.967701	0.747238	0.967701	0.655236	0.997778	0.967701	0.998081	0.996731	0.99826	0.99904	0.935435	0.998312	0.747238	0.747238	0.941649	0.761648	0.841402	0.747238	0.747238	0.655236	0.774254	0.998312	0.972021	0.747238	0.655236	0.955465	0.99823	0.898415	0.747238	0.780865	0.948448	0.619844	0.747238	0.854072	0.854072	0.965701	0.99909	0.967701	0.544022	0.99904	0.898415	0.747238	0.899173	0.841402	0.854072	0.747238	0.747238	0.747238	0.841402	0.655236	0.854072	0.747238	0.973784	0.913152	0.898415	0.972021	0.997886	0.972021	0.913152	0.998677	0.747238	0.747238	0.655236	0.770015	0.858236	0.655236	0.747238	0.747238	0.998968	0.747238	0.782095	0.655236	0.747238	0.999485	0.99811	0.87945	0.897157	0.913152	0.934613	0.93756	0.747238	0.747238	0.998545	0.854072	0.841402	0.655236	0.999485	0.655236	0.655236	0.841402	0.655236	0.841402	0.981091	0.655236	0.981091	0.841402	0.613406	0.841402	0.841402	0.353009	0.747238	0.841402	0.655236	0.879135	0.841402	0.841402	0.841402	0.841402	0.938663	0.996725	0.841402	0.913152	0.979788	0.747238	0.841402	0.655236	0.747238	0.99909	0.747238	0.747238	0.747238	0.747238	0.841402	0.981091	0.99811	0.810331	0.898415	0.934613	0.99811	0.696206	0.998789	0.841402	0.99817	0.771881	0.700636	0.780865	0.934613	0.747238	0.897157	0.655236	0.973784	0.747238	0.823381	0.780865	0.837194	0.841402	0.774254	0.785424	0.99823	0.841402	0.747238	0.998818	0.655236	0.841402	0.837194	0.987981	0.858236	0.854072	0.780865	0.991086	0.913152	0.841402	0.877021	0.713758	0.841402	0.915705	0.841402	0.915705	0.747238	0.747238	0.841402	0.915705	0.976529	0.913152	0.841402	0.655236	0.997916	0.913152	0.747238	0.823381	0.747238	0.99775	0.747238	0.977555	0.897157	0.747238	0.913152	0.913152	0.913152	0.747238	0.998103	0.747238	0.747238	0.841402	0.913152	0.897157	0.87945	0.823381	0.967701	0.998899	0.747238	0.747238	0.780865	0.841402	0.967701	0.841402	0.973784	0.837194	0.93756	0.93756	0.987981	0.99904	0.897157	0.913152	0.747238	0.98599	0.734127	0.913152	0.913152	0.520792	0.854072	0.849858	0.837194	0.841402	0.771881	0.841402	0.913152	0.747238	0.823381	0.841402	0.841402	0.913152	0.987981	0.774254	0.841402	0.998359	0.747238	0.823381	0.841402	0.897157	0.87945	0.913152	0.913152	0.87945	0.747238	0.837194	0.897157	0.973367	0.854072	0.823381	0.913152	0.897157	0.837194	0.997126	0.655236	0.973367	0.913152	0.869545	0.837194	0.761648	0.719334	0.913152	0.837194	0.913152	0.93756	0.87945	0.913152	0.913152	0.837194	0.897157	0.747238	0.774254	0.913152	0.913152	0.837194	0.997235	0.837194	0.889339	0.913152	0.837194	0.913152	0.837194	0.99817	0.837194	0.913152	0.913152	0.913152	0.719334	0.897157	0.81281	0.774254	0.854072	0.774254	0.774254	0.841402	0.998899	0.913152	0.897157	0.841402	0.87945	0.897157	0.935434	0.913152	0.897157	0.778286	0.897157	0.774254	0.888167	0.719334	0.841402	0.854072	0.841402	0.979053	0.774254	0.897157	0.841402	0.771881	0.837194	0.897157	0.761648	0.913152	0.99811	0.778286	0.747238	0.780865	0.780865	0.854072	0.889339	0.761648	0.837194	0.778286	0.897157	0.719334	0.778286	0.778286	0.778286	0.87945	0.761648	0.719334	0.87945	0.778286	0.897157	0.747238	0.778286	0.897157	0.841402	0.778286	0.93756	0.778286	0.888167	0.967701	0.780865	0.897157	0.913152	0.597691	0.597691	0.888167	0.897157	0.837194	0.778286	0.761648	0.888167	0.655236	0.87945	0.93756	0.841402	0.897157	0.761648	0.897157	0.780865	0.780865	0.778286	0.719334	0.780865	0.977255	0.897157	0.778286	0.661474	0.778286	0.761648	0.913152	0.661474	0.866826	0.780865	0.597691	0.774254	0.854072	0.771881	0.780865	0.780865	0.778286	0.778286	0.661474	0.780865	0.780865	0.780865	0.913152	0.780865	0.897157	0.780865	0.778286	0.520792	0.780865	0.780865	0.780865	0.780865	0.780865	0.780865	0.780865	0.780865	0.780865	0.780865	0.520792	0.520792	0.520792	0.866826	0.520792	0.952824	0.780865	0.780865	0.520792	0.780865	0.780865	0.780865
Sialyl-Lewisx	0.867108	0.956275	0.802506	0.989706	0.999427	0.879336	0.976099	0.999363	0.634403	0.98154	0.999208	0.524268	0.993348	0.915891	0.998358	0.907615	0.562985	0.999196	0.964288	0.934555	0.995074	0.995556	0.906187	0.621825	0.784847	0.768224	0.765941	0.692132	0.954944	0.999734	0.999374	0.55418	0.673347	0.845879	0.904938	0.9765	0.997761	0.991235	0.666109	0.598696	0.896806	0.792286	0.840772	0.81202	0.984439	0.66248	0.841238	0.714785	0.781981	0.977997	0.925132	0.604071	0.998507	0.527755	0.645866	0.999414	0.999573	0.723408	0.99939	0.999543	0.810736	0.917454	0.970792	0.849018	0.910691	0.722627	0.998637	0.970647	0.805078	0.999522	0.999504	0.984489	0.985608	0.948372	0.996783	0.716651	0.708502	0.88376	0.999549	0.891733	0.99931	0.999292	0.999728	0.970631	0.776642	0.62914	0.9835	0.990497	0.844743	0.984122	0.999566	0.932622	0.519552	0.831101	0.722046	0.898513	1	0.993866	0.361732	0.641119	0.892576	0.962907	0.919309	0.487309	0.998722	0.937696	0.973315	0.929803	0.950691	0.756943	0.998547	0.999899	0.197339	0.728507	0.819238	0.935435	0.902024	0.950686	0.992135	0.471871	0.736837	0.991492	0.890895	0.985064	0.961206	0.999082	0.998363	0.63698	0.935752	0.902111	0.754639	0.972184	0.984285	0.989357	0.547824	0.895676	0.933097	0.999717	0.998899	0.996824	0.684224	0.934534	0.995002	0.902398	0.809619	0.848091	0.593993	0.966662	0.871036	0.893388	0.769226	0.998932	0.701411	0.822098	0.968894	0.986881	0.999226	0.980608	0.999131	0.95066	0.904963	0.964137	0.924142	0.956065	0.973002	0.99966	0.811604	0.992417	0.999543	0.99935	0.770357	0.999292	0.67207	0.792226	0.999657	0.947202	0.733005	0.981328	0.854614	0.943589	0.998678	0.755718	0.964776	0.990804	0.999667	0.999175	0.997692	0.99693	0.874116	0.878336	0.933274	0.785716	0.992148	0.908778	0.952407	0.939432	0.890181	0.972754	0.992709	0.999291	0.687671	0.657015	0.833946	0.852011	0.826332	0.654027	0.999462	0.906786	0.911413	0.828085	0.786997	0.97582	0.999769	0.566084	0.998523	0.998792	0.998903	0.29408	0.95422	0.998818	0.67909	0.717545	0.841049	0.917582	0.999504	0.828893	0.915553	0.852994	0.999374	0.665261	0.998726	0.770039	0.93742	0.99907	0.996591	0.958213	0.982442	0.998885	0.998581	0.905504	0.580423	0.995284	0.958719	0.71636	0.945841	0.99907	0.999627	0.911008	0.979708	0.940745	0.589783	0.736799	0.999632	0.999462	0.999358	0.999408	0.935691	0.999446	0.942783	0.845195	0.987741	0.85805	0.971601	0.994972	0.811683	0.912694	0.924857	0.931948	0.994836	0.959003	0.889724	0.825019	0.549319	0.998081	0.999374	0.997717	0.974764	0.999575	0.998363	0.983844	0.99627	0.767388	0.900837	0.998363	0.998788	0.900638	0.998762	0.941039	0.999478	0.995571	0.705321	0.964415	0.998831	0.91574	0.866342	0.889724	0.998081	0.963098	0.992006	0.999752	0.970651	0.959935	0.990542	0.882328	0.959443	0.823036	0.996332	0.976226	0.999232	0.955585	0.409263	0.519552	0.499933	0.519552	0.815462	0.798301	0.904217	0.999538	0.71636	0.986645	0.944235	0.958926	0.519552	0.88868	0.520503	0.99909	0.999736	0.838837	0.99881	0.300815	0.998899	0.906363	0.998413	0.815809	0.988917	0.944209	0.998561	0.993637	0.728507	0.997548	0.894408	0.728507	0.964354	0.946001	0.889724	0.99808	0.759762	0.764153	0.99909	0.409263	0.808771	0.98625	0.999522	0.838148	0.423253	0.996638	0.649655	0.941315	0.795946	0.921342	0.880824	0.728507	0.924682	0.957638	0.960684	0.99261	0.995104	0.933011	0.850959	0.998401	0.9501	0.409263	0.996201	0.964415	0.848123	0.999278	0.946322	0.988101	0.830009	0.999232	0.82939	0.733522	0.942651	0.568283	0.986479	0.95852	0.996895	0.868142	0.693651	0.799088	0.959209	0.982322	0.898747	0.998082	0.645126	0.79802	0.959552	0.987515	0.997682	0.99909	0.967701	0.750553	0.409263	0.998826	0.999485	0.998081	0.992608	0.994388	0.994855	0.990829	0.787267	0.649655	0.71636	0.828893	0.877068	0.998081	0.920844	0.99695	0.99909	0.822262	0.998806	0.995416	0.756925	0.881169	0.722833	0.645126	0.829224	0.728507	0.999419	0.890785	0.977721	0.409263	0.649655	0.389738	0.999158	0.993838	0.802948	0.977721	0.998826	0.71636	0.924638	0.697439	0.982148	0.964415	0.951655	0.998931	0.99955	0.710111	0.998899	0.785669	0.989262	0.993968	0.804566	0.71636	0.775889	0.935435	0.949607	0.996248	0.759748	0.645126	0.884819	0.850075	0.71636	0.999757	0.799677	0.998968	0.71636	0.766609	0.999516	0.983161	0.71636	0.985342	0.891178	0.99909	0.991726	0.977594	0.951655	0.728841	0.997879	0.999182	0.909099	1	0.973653	0.99909	0.977613	0.999615	0.998677	0.828893	0.998543	0.998848	0.899173	0.999124	0.994314	0.997342	0.987236	0.520503	0.999776	0.907087	0.951655	0.990284	0.998401	0.797654	0.519552	0.967701	0.99744	0.99547	0.906348	0.996255	0.998028	0.790143	0.758542	0.992778	0.999524	0.999561	0.946001	0.682747	0.984573	0.71636	0.71636	1	0.994601	0.99909	0.999395	0.994935	0.982452	0.998899	0.71636	0.979682	0.985599	0.997396	0.819225	0.519552	0.99909	0.842939	0.996949	0.466492	0.998792	0.671828	0.951655	0.964641	0.999248	0.976301	0.936616	0.994626	0.889724	0.71636	0.99909	0.71636	0.854072	0.998696	0.568756	0.645126	0.851622	0.979376	0.988946	0.649655	0.999182	0.71636	0.999278	0.728507	0.99909	0.994626	0.99909	0.600755	0.409263	0.663967	0.912956	0.889724	0.998616	0.936616	0.99909	0.353009	0.998081	0.963958	0.519552	0.811683	0.99909	0.645126	0.645126	0.889724	0.974686	0.999182	0.967701	0.71636	0.943796	0.999537	0.71636	0.833433	0.765768	0.999485	0.99933	0.819668	0.99909	0.828893	0.71636	0.991025	0.71636	0.899173	0.990284	0.951655	0.71636	0.71636	0.722833	0.766609	0.999374	0.899173	0.997969	0.899173	0.889724	0.854072	0.71636	0.99881	0.757906	0.994314	0.889724	0.967701	0.973488	0.996753	0.722833	0.967701	0.899173	0.999426	0.889724	0.71636	0.71636	0.994626	0.71636	0.671828	0.955204	0.9982	0.992917	0.889724	0.889724	0.998902	0.353009	0.71636	0.989028	0.964182	0.828893	0.964415	0.561778	0.71636	0.967701	0.722833	0.883153	0.997466	0.71636	0.99368	0.71636	0.998904	0.997164	0.935435	0.946001	0.71636	0.987236	0.71636	0.828893	0.899173	0.81955	0.889724	0.71636	0.935435	0.722833	0.722833	0.71636	0.71636	0.971061	0.998401	0.85415	0.722833	0.84208	0.969974	0.896242	0.99904	0.935435	0.913317	0.889724	0.857974	0.71636	0.71636	0.71636	0.935435	0.854072	0.766609	1	0.722833	0.935435	0.99909	0.972469	0.997205	0.99811	0.578301	0.889724	1	0.854072	0.998363	0.828893	0.71636	0.722833	0.71636	0.797097	0.722833	0.998505	0.992946	0.994154	0.71636	0.71636	0.997869	0.97289	0.94548	0.600478	0.722833	0.985264	0.977605	0.844331	0.71636	0.980094	0.766609	0.71636	0.967701	0.844331	0.71636	0.936308	0.71636	0.889724	0.985783	0.964415	0.828893	0.71636	0.71636	0.85545	0.878076	0.71636	0.71636	0.854072	0.935435	0.889724	0.99909	0.71636	0.913317	0.71636	0.71636	0.71636	0.99909	0.87361	0.967701	0.71636	0.967701	0.766609	0.997778	0.967701	0.998081	0.996731	0.99826	0.99904	0.935435	0.998312	0.71636	0.71636	0.947135	0.761648	0.828893	0.71636	0.71636	0.766609	0.757906	0.998312	0.987781	0.71636	0.766609	0.645126	0.99823	0.889724	0.71636	0.578301	0.799677	0.828184	0.71636	0.854072	0.854072	0.980094	0.99909	0.967701	0.569349	0.99904	0.889724	0.71636	0.899173	0.828893	0.854072	0.71636	0.71636	0.71636	0.828893	0.766609	0.854072	0.71636	0.994154	0.967701	0.889724	0.987781	0.997886	0.987781	0.967701	0.998677	0.71636	0.71636	0.766609	0.722833	0.992433	0.766609	0.71636	0.71636	0.998968	0.71636	0.994727	0.766609	0.71636	0.999485	0.99811	0.831774	0.913317	0.967701	0.914596	0.624046	0.71636	0.71636	0.998545	0.854072	0.828893	0.766609	0.999485	0.766609	0.766609	0.828893	0.766609	0.828893	0.994626	0.766609	0.994626	0.828893	0.952672	0.828893	0.828893	0.353009	0.71636	0.828893	0.766609	0.834505	0.828893	0.828893	0.828893	0.828893	0.925974	0.996725	0.828893	0.967701	0.98936	0.71636	0.828893	0.766609	0.71636	0.99909	0.71636	0.71636	0.71636	0.71636	0.828893	0.994626	0.99811	0.945033	0.889724	0.914596	0.99811	0.785669	0.998789	0.828893	0.99817	0.853459	0.817776	0.578301	0.914596	0.71636	0.913317	0.766609	0.994154	0.71636	0.85415	0.578301	0.931286	0.828893	0.757906	0.915425	0.99823	0.828893	0.71636	0.998818	0.766609	0.828893	0.931286	0.844331	0.992433	0.854072	0.578301	0.943751	0.967701	0.828893	0.995906	0.801688	0.828893	0.896242	0.828893	0.896242	0.71636	0.71636	0.828893	0.896242	0.988946	0.967701	0.828893	0.766609	0.997916	0.967701	0.71636	0.85415	0.71636	0.99775	0.71636	0.994192	0.913317	0.71636	0.967701	0.967701	0.967701	0.71636	0.998103	0.71636	0.71636	0.828893	0.967701	0.913317	0.831774	0.85415	0.967701	0.998899	0.71636	0.71636	0.578301	0.828893	0.967701	0.828893	0.994154	0.931286	0.624046	0.624046	0.844331	0.99904	0.913317	0.967701	0.71636	0.988643	0.741352	0.967701	0.967701	0.676412	0.854072	0.818529	0.931286	0.828893	0.853459	0.828893	0.967701	0.71636	0.85415	0.828893	0.828893	0.967701	0.844331	0.757906	0.828893	0.79067	0.71636	0.85415	0.828893	0.913317	0.831774	0.967701	0.967701	0.831774	0.71636	0.931286	0.913317	0.998899	0.854072	0.85415	0.967701	0.913317	0.931286	0.997126	0.766609	0.998899	0.967701	0.882134	0.931286	0.761648	0.719334	0.967701	0.931286	0.967701	0.624046	0.831774	0.967701	0.967701	0.931286	0.913317	0.71636	0.757906	0.967701	0.967701	0.931286	0.997235	0.931286	0.857974	0.967701	0.931286	0.967701	0.931286	0.99817	0.931286	0.967701	0.967701	0.967701	0.719334	0.913317	0.931891	0.757906	0.854072	0.757906	0.757906	0.828893	0.998899	0.967701	0.913317	0.828893	0.831774	0.913317	0.965626	0.967701	0.913317	0.778286	0.913317	0.757906	0.838141	0.719334	0.828893	0.854072	0.828893	0.997833	0.757906	0.913317	0.828893	0.853459	0.931286	0.913317	0.761648	0.967701	0.99811	0.778286	0.71636	0.578301	0.578301	0.854072	0.857974	0.761648	0.931286	0.778286	0.913317	0.719334	0.778286	0.778286	0.778286	0.831774	0.761648	0.719334	0.831774	0.778286	0.913317	0.71636	0.778286	0.913317	0.828893	0.778286	0.624046	0.778286	0.838141	0.967701	0.578301	0.913317	0.967701	0.94548	0.94548	0.838141	0.913317	0.931286	0.778286	0.761648	0.838141	0.766609	0.831774	0.624046	0.828893	0.913317	0.761648	0.913317	0.578301	0.578301	0.778286	0.719334	0.578301	0.922184	0.913317	0.778286	0.919177	0.778286	0.761648	0.967701	0.919177	0.605164	0.578301	0.94548	0.757906	0.854072	0.853459	0.578301	0.578301	0.778286	0.778286	0.919177	0.578301	0.578301	0.578301	0.967701	0.578301	0.913317	0.578301	0.778286	0.676412	0.578301	0.578301	0.578301	0.578301	0.578301	0.578301	0.578301	0.578301	0.578301	0.578301	0.676412	0.676412	0.676412	0.605164	0.676412	0.872271	0.578301	0.578301	0.676412	0.578301	0.578301	0.578301
Imidazoleacetic Acid Ribotide	0.758895	0.956275	0.62537	0.284755	0.999427	0.814585	0.965696	0.999363	0.0906381	0.654454	0.982351	0.97095	0.993348	0.839701	0.998358	0.843985	0.895791	0.999196	0.988643	0.671448	0.167514	0.995556	0.797868	0.520406	0.995	0.142442	0.760691	0.584025	0.197321	0.999734	0.999374	0.532097	0.277859	0.853119	0.868427	0.566257	0.993196	0.426288	0.784476	0.518372	0.218863	0.999417	0.881629	0.500502	0.403427	0.577404	0.732713	0.674549	0.938542	0.992145	0.989195	0.937985	0.998507	0.821074	0.529304	0.999414	0.999573	0.842889	0.99939	0.999543	0.810736	0.983443	0.143289	0.749473	0.719739	0.927551	0.998637	0.620365	0.454603	0.830234	0.999504	0.989081	0.996513	0.879569	0.987686	0.701073	0.731787	0.971169	0.999549	0.458413	0.909593	0.999292	0.999728	0.974039	0.538654	0.578889	0.998008	0.990497	0.778679	0.618055	0.999566	0.846405	0.726095	0.815093	0.517001	0.564861	0.925588	0.525922	0.773479	0.532392	0.99896	0.959972	0.934586	0.949397	0.985954	0.932091	0.978441	0.863956	0.585996	0.873422	0.998547	0.999899	0.777962	0.689656	0.955487	0.987904	0.994216	0.223793	0.994505	0.772435	0.952028	0.998373	0.513134	0.965709	0.963508	0.958609	0.998363	0.91335	0.86159	0.983328	0.865194	0.974577	0.909483	0.857724	0.517765	0.807771	0.923593	0.999717	0.998899	0.996824	0.998934	0.840529	0.995002	0.366226	0.809619	0.751831	0.697899	0.980796	0.955247	0.99017	0.888826	0.998932	0.712789	0.994464	0.962429	0.954888	0.952119	0.991447	0.999131	0.992122	0.808956	0.964137	0.634156	0.792894	0.984422	0.99966	0.997937	0.771068	0.999543	0.99935	0.966923	0.999292	0.942181	0.991672	0.999657	0.980588	0.693081	0.984862	0.996079	0.962191	0.998678	0.682525	0.993959	0.994569	0.999667	0.999175	0.999347	0.99693	0.946169	0.867295	0.848624	0.896778	0.992148	0.946497	0.938619	0.960105	0.991254	0.871496	0.955869	0.999291	0.726625	0.717583	0.808182	0.663252	0.972892	0.963095	0.999462	0.78709	0.759768	0.762867	0.775914	0.997056	0.999769	0.967099	0.996246	0.998792	0.998903	0.716089	0.99552	0.999199	0.551718	0.934507	0.889222	0.995358	0.999504	0.873406	0.924027	0.997838	0.951384	0.974528	0.998726	0.960135	0.959492	0.99907	0.996591	0.979469	0.984723	0.998885	0.998581	0.971958	0.857126	0.995284	0.993012	0.735556	0.944078	0.99907	0.999627	0.753456	0.912472	0.960524	0.921563	0.990438	0.999632	0.999462	0.999358	0.999408	0.579137	0.999446	0.865964	0.99418	0.906903	0.873121	0.811747	0.994972	0.87803	0.912694	0.95562	0.682901	0.994836	0.979858	0.970871	0.412771	0.990571	0.998081	0.999374	0.997717	0.991379	0.999575	0.998363	0.983844	0.713867	0.988521	0.92639	0.998363	0.998788	0.93216	0.998762	0.939723	0.999478	0.995733	0.942371	0.946519	0.998831	0.983995	0.87222	0.970871	0.998081	0.994994	0.992006	0.999752	0.888965	0.959935	0.990542	0.737032	0.90041	0.937996	0.996332	0.697737	0.999232	0.93768	0.770001	0.726095	0.953341	0.726095	0.910178	0.482135	0.951469	0.999538	0.735556	0.998567	0.998782	0.943874	0.726095	0.96761	0.731691	0.99909	0.999736	0.948536	0.99881	0.852576	0.97492	0.925322	0.998413	0.975945	0.988917	0.896241	0.998561	0.981786	0.689656	0.997548	0.994437	0.689656	0.929839	0.992927	0.970871	0.919298	0.77275	0.99779	0.99909	0.770001	0.782811	0.995118	0.999522	0.977639	0.842208	0.996638	0.679276	0.941315	0.95518	0.970387	0.867397	0.689656	0.993147	0.951679	0.926054	0.959718	0.782048	0.480838	0.9699	0.998401	0.833167	0.770001	0.998681	0.946519	0.996812	0.999278	0.789829	0.995133	0.997104	0.999232	0.884982	0.80789	0.953296	0.951498	0.988063	0.990553	0.97914	0.80003	0.950453	0.901639	0.884063	0.99867	0.910894	0.998082	0.668156	0.773383	0.950733	0.987515	0.970858	0.99909	0.967701	0.957919	0.770001	0.998826	0.999485	0.998081	0.924741	0.997388	0.994855	0.900302	0.787267	0.679276	0.735556	0.873406	0.865449	0.998081	0.920844	0.99695	0.99909	0.98601	0.998806	0.995416	0.886767	0.951709	0.7886	0.668156	0.954494	0.689656	0.999419	0.543324	0.981198	0.770001	0.679276	0.874597	0.999158	0.930139	0.793393	0.981198	0.998826	0.735556	0.998792	0.697439	0.98593	0.946519	0.989063	0.998931	0.99955	0.953153	0.998899	0.894953	0.989262	0.997103	0.851565	0.735556	0.981114	0.987904	0.96947	0.999242	0.861288	0.668156	0.892425	0.828758	0.735556	0.999757	0.997866	0.998968	0.735556	0.766609	0.999516	0.986215	0.735556	0.964899	0.932029	0.99909	0.995012	0.977594	0.989063	0.965352	0.997879	0.966638	0.993843	1	0.973456	0.99909	0.819446	0.999615	0.998677	0.873406	0.998543	0.998848	0.95956	0.999124	0.994314	0.997342	0.997609	0.731691	0.999776	0.969909	0.989063	0.896354	0.998401	0.935012	0.726095	0.846756	0.99744	0.99547	0.942188	0.996255	0.998028	0.460169	0.863417	0.845284	0.999524	0.999561	0.992927	0.74239	0.984573	0.735556	0.735556	1	0.988729	0.99909	0.999395	0.999344	0.979041	0.998899	0.735556	0.979682	0.992074	0.997396	0.62657	0.726095	0.99909	0.772838	0.996949	0.755319	0.998792	0.88932	0.989063	0.964641	0.999248	0.988177	0.994224	0.980495	0.970871	0.735556	0.99909	0.735556	0.854072	0.998696	0.873537	0.668156	0.981715	0.970232	0.941524	0.679276	0.999182	0.735556	0.999278	0.689656	0.99909	0.980495	0.99909	0.686426	0.770001	0.707311	0.807231	0.970871	0.998616	0.994224	0.99909	0.353009	0.998081	0.889338	0.726095	0.87803	0.99909	0.668156	0.668156	0.970871	0.954203	0.999182	0.967701	0.735556	0.974879	0.999537	0.735556	0.98614	0.725871	0.999485	0.99933	0.915631	0.99909	0.873406	0.735556	0.997307	0.735556	0.95956	0.896354	0.989063	0.735556	0.735556	0.7886	0.766609	0.999374	0.95956	0.997969	0.95956	0.970871	0.854072	0.735556	0.99881	0.757906	0.994314	0.970871	0.967701	0.928547	0.996753	0.7886	0.967701	0.95956	0.999426	0.970871	0.735556	0.735556	0.980495	0.735556	0.88932	0.968133	0.9982	0.992917	0.970871	0.970871	0.998902	0.353009	0.735556	0.989028	0.991585	0.873406	0.946519	0.856785	0.735556	0.967701	0.7886	0.918048	0.977823	0.735556	0.99368	0.735556	0.998904	0.997164	0.987904	0.992927	0.735556	0.997609	0.735556	0.873406	0.95956	0.804589	0.970871	0.735556	0.987904	0.7886	0.7886	0.735556	0.735556	0.941346	0.998401	0.926647	0.7886	0.980475	0.899748	0.982376	0.99904	0.987904	0.913317	0.970871	0.997774	0.735556	0.735556	0.735556	0.987904	0.854072	0.766609	1	0.7886	0.987904	0.99909	0.995963	0.997205	0.99811	0.578301	0.970871	1	0.854072	0.998363	0.873406	0.735556	0.7886	0.735556	0.89952	0.7886	0.976965	0.996506	0.973784	0.735556	0.735556	0.997869	0.995902	0.597691	0.627045	0.7886	0.991115	0.79197	0.943137	0.735556	0.959535	0.766609	0.735556	0.846756	0.943137	0.735556	0.962117	0.735556	0.970871	0.985783	0.946519	0.873406	0.735556	0.735556	0.907515	0.545159	0.735556	0.735556	0.854072	0.987904	0.970871	0.99909	0.735556	0.913317	0.735556	0.735556	0.735556	0.99909	0.916992	0.967701	0.735556	0.967701	0.766609	0.997778	0.967701	0.998081	0.996731	0.99826	0.99904	0.987904	0.998312	0.735556	0.735556	0.990577	0.785489	0.873406	0.735556	0.735556	0.766609	0.757906	0.998312	0.991897	0.735556	0.766609	0.668156	0.99823	0.970871	0.735556	0.578301	0.997866	0.600916	0.735556	0.854072	0.854072	0.959535	0.99909	0.967701	0.963646	0.99904	0.970871	0.735556	0.95956	0.873406	0.854072	0.735556	0.735556	0.735556	0.873406	0.766609	0.854072	0.735556	0.973784	0.846756	0.970871	0.991897	0.997886	0.991897	0.846756	0.998677	0.735556	0.735556	0.766609	0.7886	0.858201	0.766609	0.735556	0.735556	0.998968	0.735556	0.812618	0.766609	0.735556	0.999485	0.99811	0.773888	0.913317	0.846756	0.914596	0.53807	0.735556	0.735556	0.998545	0.854072	0.873406	0.766609	0.999485	0.766609	0.766609	0.873406	0.766609	0.873406	0.980495	0.766609	0.980495	0.873406	0.613406	0.873406	0.873406	0.353009	0.735556	0.873406	0.766609	0.92146	0.873406	0.873406	0.873406	0.873406	0.925974	0.996725	0.873406	0.846756	0.979788	0.735556	0.873406	0.766609	0.735556	0.99909	0.735556	0.735556	0.735556	0.735556	0.873406	0.980495	0.99811	0.976195	0.970871	0.914596	0.99811	0.894953	0.998789	0.873406	0.99817	0.946322	0.869198	0.578301	0.914596	0.735556	0.913317	0.766609	0.973784	0.735556	0.926647	0.578301	0.901834	0.873406	0.757906	0.998295	0.99823	0.873406	0.735556	0.998818	0.766609	0.873406	0.901834	0.943137	0.858201	0.854072	0.578301	0.95267	0.846756	0.873406	0.923157	0.632044	0.873406	0.982376	0.873406	0.982376	0.735556	0.735556	0.873406	0.982376	0.941524	0.846756	0.873406	0.766609	0.997916	0.846756	0.735556	0.926647	0.735556	0.99775	0.735556	0.977555	0.913317	0.735556	0.846756	0.846756	0.846756	0.735556	0.998103	0.735556	0.735556	0.873406	0.846756	0.913317	0.773888	0.926647	0.967701	0.998899	0.735556	0.735556	0.578301	0.873406	0.967701	0.873406	0.973784	0.901834	0.53807	0.53807	0.943137	0.99904	0.913317	0.846756	0.735556	0.984814	0.920421	0.846756	0.846756	0.512209	0.854072	0.995368	0.901834	0.873406	0.946322	0.873406	0.846756	0.735556	0.926647	0.873406	0.873406	0.846756	0.943137	0.757906	0.873406	0.892014	0.735556	0.926647	0.873406	0.913317	0.773888	0.846756	0.846756	0.773888	0.735556	0.901834	0.913317	0.97492	0.854072	0.926647	0.846756	0.913317	0.901834	0.997126	0.766609	0.97492	0.846756	0.722116	0.901834	0.785489	0.719334	0.846756	0.901834	0.846756	0.53807	0.773888	0.846756	0.846756	0.901834	0.913317	0.735556	0.757906	0.846756	0.846756	0.901834	0.997235	0.901834	0.997774	0.846756	0.901834	0.846756	0.901834	0.99817	0.901834	0.846756	0.846756	0.846756	0.719334	0.913317	0.81281	0.757906	0.854072	0.757906	0.757906	0.873406	0.998899	0.846756	0.913317	0.873406	0.773888	0.913317	0.965626	0.846756	0.913317	0.778286	0.913317	0.757906	0.815857	0.719334	0.873406	0.854072	0.873406	0.914056	0.757906	0.913317	0.873406	0.946322	0.901834	0.913317	0.785489	0.846756	0.99811	0.778286	0.735556	0.578301	0.578301	0.854072	0.997774	0.785489	0.901834	0.778286	0.913317	0.719334	0.778286	0.778286	0.778286	0.773888	0.785489	0.719334	0.773888	0.778286	0.913317	0.735556	0.778286	0.913317	0.873406	0.778286	0.53807	0.778286	0.815857	0.967701	0.578301	0.913317	0.846756	0.597691	0.597691	0.815857	0.913317	0.901834	0.778286	0.785489	0.815857	0.766609	0.773888	0.53807	0.873406	0.913317	0.785489	0.913317	0.578301	0.578301	0.778286	0.719334	0.578301	0.76166	0.913317	0.778286	0.661474	0.778286	0.785489	0.846756	0.661474	0.521953	0.578301	0.597691	0.757906	0.854072	0.946322	0.578301	0.578301	0.778286	0.778286	0.661474	0.578301	0.578301	0.578301	0.846756	0.578301	0.913317	0.578301	0.778286	0.512209	0.578301	0.578301	0.578301	0.578301	0.578301	0.578301	0.578301	0.578301	0.578301	0.578301	0.512209	0.512209	0.512209	0.521953	0.512209	0.843742	0.578301	0.578301	0.512209	0.578301	0.578301	0.578301
Diphenoxylate	0.490983	0.534148	0.217609	0.647659	0.999427	0.776569	0.965696	0.999363	0.857776	0.889525	0.935146	0.661088	0.993348	0.887389	0.917886	0.816289	0.977443	0.998201	0.964092	0.13376	0.729776	0.995556	0.75158	0.99119	0.917626	0.612827	0.748918	0.619706	0.847332	0.999734	0.999374	0.503897	0.367941	0.576785	0.878807	0.418817	0.861038	0.871984	0.984772	0.878618	0.920364	0.928376	0.589293	0.736184	0.727401	0.949468	0.846125	0.964682	0.866489	0.994465	0.97284	0.604449	0.998507	0.585238	0.424188	0.999414	0.999573	0.964093	0.99939	0.999543	0.810736	0.988962	0.982144	0.790865	0.833218	0.540772	0.998637	0.694314	0.63521	0.996809	0.999504	0.972628	0.927869	0.922394	0.996524	0.766829	0.976636	0.889211	0.999549	0.956176	0.872982	0.999292	0.999728	0.995543	0.967243	0.82751	0.998008	0.990497	0.879689	0.966664	0.436392	0.950184	0.763021	0.993279	0.53323	0.929646	0.909941	0.947645	0.990959	0.981462	0.99896	0.995708	0.992404	0.458595	0.889069	0.954884	0.997906	0.83127	0.916957	0.943501	0.998547	0.999899	0.964999	0.672861	0.980058	0.997744	0.690516	0.943486	0.991734	0.983954	0.718866	0.990183	0.868693	0.974775	0.880532	0.928604	0.935215	0.949863	0.900218	0.97937	0.979804	0.967496	0.918392	0.793469	0.937438	0.971272	0.981758	0.999717	0.998899	0.932903	0.769583	0.992572	0.981194	0.946335	0.995334	0.51847	0.771193	0.797716	0.628932	0.954777	0.598855	0.998932	0.986582	0.977799	0.831393	0.893449	0.999226	0.991447	0.999131	0.971833	0.843334	0.964137	0.797016	0.998053	0.986368	0.99966	0.756999	0.969351	0.999543	0.99935	0.82488	0.999292	0.781951	0.893343	0.999657	0.991728	0.703029	0.981328	0.971719	0.989966	0.998678	0.545766	0.966077	0.994569	0.999667	0.999175	0.97143	0.99693	0.909931	0.910696	0.847772	0.914103	0.992148	0.761139	0.927467	0.927292	0.733168	0.827565	0.903755	0.999291	0.916164	0.557772	0.889103	0.856644	0.836413	0.976927	0.999462	0.991903	0.931014	0.982493	0.785909	0.992617	0.999769	0.98462	0.996246	0.998792	0.999434	0.681874	0.930721	0.998818	0.93168	0.918207	0.906622	0.953335	0.999504	0.834116	0.925865	0.988939	0.973197	0.782284	0.998726	0.724918	0.907622	0.99907	0.997183	0.964936	0.929735	0.998885	0.998581	0.921971	0.956449	0.995284	0.822077	0.747238	0.958179	0.99907	0.999627	0.570628	0.892342	0.825851	0.939026	0.821732	0.999632	0.999462	0.999358	0.999408	0.630087	0.999446	0.864476	0.992011	0.993831	0.481859	0.994205	0.994972	0.993129	0.912694	0.522663	0.571475	0.994836	0.959003	0.898415	0.958932	0.326931	0.998081	0.999374	0.997717	0.992292	0.999575	0.935215	0.982809	0.530179	0.995339	0.999164	0.935215	0.998788	0.991632	0.998762	0.980549	0.999478	0.998947	0.757735	0.959335	0.998831	0.748008	0.945794	0.898415	0.998081	0.963098	0.994615	0.999752	0.993845	0.959935	0.990542	0.763761	0.891413	0.899552	0.996332	0.984281	0.999232	0.928	0.429306	0.763021	0.853546	0.763021	0.877678	0.553934	0.995892	0.999538	0.747238	0.998567	0.961057	0.940693	0.763021	0.956994	0.764089	0.99909	0.999736	0.794488	0.99881	0.772293	0.973367	0.82698	0.998413	0.990124	0.988917	0.896241	0.998561	0.967282	0.672861	0.997548	0.806726	0.672861	0.982719	0.9951	0.898415	0.776673	0.927172	0.99779	0.99909	0.429306	0.47602	0.995118	0.999522	0.942597	0.897001	0.996638	0.959284	0.939324	0.843451	0.92165	0.948946	0.672861	0.997486	0.978085	0.884095	0.994685	0.892753	0.279958	0.812602	0.998401	0.821027	0.429306	0.996696	0.959335	0.855006	0.999278	0.967701	0.988101	0.985503	0.999232	0.957552	0.892603	0.933996	0.968834	0.990205	0.984774	0.900149	0.661163	0.6924	0.985415	0.786721	0.99867	0.975749	0.998082	0.94052	0.809733	0.877107	0.987515	0.942364	0.99909	0.738014	0.879302	0.429306	0.998826	0.999485	0.998081	0.992445	0.995606	0.994855	0.920147	0.985715	0.959284	0.747238	0.834116	0.765176	0.998081	0.688048	0.99695	0.99909	0.870897	0.998806	0.995416	0.782757	0.961374	0.894556	0.94052	0.912469	0.672861	0.999419	0.514263	0.942725	0.429306	0.959284	0.974636	0.999158	0.985521	0.77428	0.942725	0.998826	0.747238	0.966917	0.697439	0.982148	0.959335	0.987032	0.998931	0.99955	0.970097	0.998899	0.973768	0.989262	0.997103	0.943297	0.747238	0.738613	0.997744	0.96947	0.999242	0.56469	0.94052	0.973044	0.828758	0.747238	0.999757	0.99257	0.998968	0.747238	0.655236	0.999516	0.989121	0.747238	0.991069	0.91382	0.99909	0.991726	0.98116	0.987032	0.729015	0.997879	0.98938	0.996252	1	0.490911	0.99909	0.943052	0.999615	0.998677	0.834116	0.998543	0.998848	0.899173	0.999124	0.994314	0.997342	0.993098	0.764089	0.999776	0.988403	0.987032	0.98105	0.998401	0.949335	0.763021	0.928134	0.99744	0.99547	0.906348	0.996255	0.998028	0.980616	0.937929	0.951502	0.999524	0.999561	0.9951	0.907733	0.996464	0.747238	0.747238	1	0.988729	0.99909	0.999395	0.994935	0.984231	0.998899	0.747238	0.994032	0.992074	0.997396	0.531338	0.763021	0.99909	0.902507	0.996949	0.836325	0.998792	0.712695	0.987032	0.994462	0.999248	0.953237	0.887159	0.980495	0.898415	0.747238	0.99909	0.747238	0.854072	0.998696	0.813979	0.94052	0.958832	0.995965	0.988946	0.959284	0.999182	0.747238	0.999278	0.672861	0.99909	0.980495	0.99909	0.979785	0.429306	0.900602	0.848585	0.898415	0.998616	0.887159	0.99909	0.35468	0.998081	0.605286	0.763021	0.993129	0.99909	0.94052	0.94052	0.898415	0.823635	0.948416	0.738014	0.747238	0.863709	0.999537	0.747238	0.991281	0.899971	0.999485	0.99933	0.863879	0.99909	0.834116	0.747238	0.992556	0.747238	0.899173	0.98105	0.987032	0.747238	0.747238	0.894556	0.655236	0.999374	0.899173	0.997969	0.899173	0.898415	0.854072	0.747238	0.99881	0.810035	0.994314	0.898415	0.738014	0.878375	0.996753	0.894556	0.738014	0.899173	0.999426	0.898415	0.747238	0.747238	0.980495	0.747238	0.712695	0.77569	0.9982	0.997913	0.898415	0.898415	0.998902	0.35468	0.747238	0.982434	0.964182	0.834116	0.959335	0.780016	0.747238	0.967701	0.894556	0.8381	0.989373	0.747238	0.99368	0.747238	0.998904	0.997164	0.997744	0.9951	0.747238	0.993098	0.747238	0.834116	0.899173	0.929039	0.898415	0.747238	0.997744	0.894556	0.894556	0.747238	0.747238	0.965103	0.998401	0.794029	0.894556	0.99572	0.899748	0.99415	0.99904	0.997744	0.858322	0.898415	0.915631	0.747238	0.747238	0.747238	0.997744	0.854072	0.655236	1	0.894556	0.997744	0.99909	0.972469	0.997205	0.99811	0.578301	0.898415	1	0.854072	0.998363	0.834116	0.747238	0.894556	0.747238	0.797097	0.894556	0.998505	0.996506	0.973784	0.747238	0.747238	0.997869	0.994373	0.597691	0.787197	0.894556	0.967944	0.60649	0.885182	0.747238	0.902628	0.655236	0.747238	0.928134	0.885182	0.747238	0.968664	0.747238	0.898415	0.985783	0.959335	0.834116	0.747238	0.747238	0.956555	0.895068	0.747238	0.747238	0.854072	0.997744	0.898415	0.99909	0.747238	0.858322	0.747238	0.747238	0.747238	0.99909	0.962905	0.967701	0.747238	0.967701	0.655236	0.997778	0.967701	0.998081	0.996731	0.99826	0.99904	0.997744	0.998312	0.747238	0.747238	0.946071	0.761648	0.834116	0.747238	0.747238	0.655236	0.810035	0.998312	0.966365	0.747238	0.655236	0.94052	0.99823	0.898415	0.747238	0.578301	0.99257	0.640926	0.747238	0.854072	0.854072	0.902628	0.99909	0.967701	0.804908	0.99904	0.898415	0.747238	0.899173	0.834116	0.854072	0.747238	0.747238	0.747238	0.834116	0.655236	0.854072	0.747238	0.973784	0.928134	0.898415	0.966365	0.997886	0.966365	0.928134	0.998677	0.747238	0.747238	0.655236	0.894556	0.88229	0.655236	0.747238	0.747238	0.998968	0.747238	0.977359	0.655236	0.747238	0.999485	0.99811	0.831774	0.858322	0.928134	0.988004	0.830985	0.747238	0.747238	0.998545	0.854072	0.834116	0.655236	0.999485	0.655236	0.655236	0.834116	0.655236	0.834116	0.980495	0.655236	0.980495	0.834116	0.720681	0.834116	0.834116	0.35468	0.747238	0.834116	0.655236	0.888013	0.834116	0.834116	0.834116	0.834116	0.984916	0.996725	0.834116	0.928134	0.996923	0.747238	0.834116	0.655236	0.747238	0.99909	0.747238	0.747238	0.747238	0.747238	0.834116	0.980495	0.99811	0.816463	0.898415	0.988004	0.99811	0.973768	0.998789	0.834116	0.99817	0.771881	0.988977	0.578301	0.988004	0.747238	0.858322	0.655236	0.973784	0.747238	0.794029	0.578301	0.837194	0.834116	0.810035	0.824483	0.99823	0.834116	0.747238	0.998818	0.655236	0.834116	0.837194	0.885182	0.88229	0.854072	0.578301	0.997122	0.928134	0.834116	0.977753	0.80233	0.834116	0.99415	0.834116	0.99415	0.747238	0.747238	0.834116	0.99415	0.988946	0.928134	0.834116	0.655236	0.997916	0.928134	0.747238	0.794029	0.747238	0.99775	0.747238	0.977555	0.858322	0.747238	0.928134	0.928134	0.928134	0.747238	0.998103	0.747238	0.747238	0.834116	0.928134	0.858322	0.831774	0.794029	0.967701	0.998899	0.747238	0.747238	0.578301	0.834116	0.967701	0.834116	0.973784	0.837194	0.830985	0.830985	0.885182	0.882844	0.858322	0.928134	0.747238	0.984814	0.989797	0.928134	0.928134	0.853474	0.854072	0.791445	0.837194	0.834116	0.771881	0.834116	0.928134	0.747238	0.794029	0.834116	0.834116	0.928134	0.885182	0.810035	0.834116	0.99166	0.747238	0.794029	0.834116	0.858322	0.831774	0.928134	0.928134	0.831774	0.747238	0.837194	0.858322	0.973367	0.854072	0.794029	0.928134	0.858322	0.837194	0.997126	0.655236	0.973367	0.928134	0.994094	0.837194	0.761648	0.727304	0.928134	0.837194	0.928134	0.830985	0.831774	0.928134	0.928134	0.837194	0.858322	0.747238	0.810035	0.928134	0.928134	0.837194	0.997235	0.837194	0.915631	0.928134	0.837194	0.928134	0.837194	0.99817	0.837194	0.928134	0.928134	0.928134	0.727304	0.858322	0.951119	0.810035	0.854072	0.810035	0.810035	0.834116	0.891006	0.928134	0.858322	0.834116	0.831774	0.858322	0.980729	0.928134	0.858322	0.967701	0.858322	0.810035	0.888167	0.727304	0.834116	0.854072	0.834116	0.90264	0.810035	0.858322	0.834116	0.771881	0.837194	0.858322	0.761648	0.928134	0.99811	0.967701	0.747238	0.578301	0.578301	0.854072	0.915631	0.761648	0.837194	0.967701	0.858322	0.727304	0.967701	0.967701	0.967701	0.831774	0.761648	0.727304	0.831774	0.967701	0.858322	0.747238	0.967701	0.858322	0.834116	0.967701	0.830985	0.967701	0.888167	0.967701	0.578301	0.858322	0.928134	0.597691	0.597691	0.888167	0.858322	0.837194	0.967701	0.761648	0.888167	0.655236	0.831774	0.830985	0.834116	0.858322	0.761648	0.858322	0.578301	0.578301	0.967701	0.727304	0.578301	0.998505	0.858322	0.967701	0.661474	0.967701	0.761648	0.928134	0.661474	0.79458	0.578301	0.597691	0.810035	0.854072	0.771881	0.578301	0.578301	0.967701	0.967701	0.661474	0.578301	0.578301	0.578301	0.928134	0.578301	0.858322	0.578301	0.967701	0.853474	0.578301	0.578301	0.578301	0.578301	0.578301	0.578301	0.578301	0.578301	0.578301	0.578301	0.853474	0.853474	0.853474	0.79458	0.853474	0.826293	0.578301	0.578301	0.853474	0.578301	0.578301	0.578301
N-Lauroyl Alanine	0.375522	0.519394	0.616085	0.960471	0.999427	0.395606	0.968125	0.999363	0.291732	0.640345	0.999208	0.323856	0.993348	0.906934	0.998358	0.829773	0.835558	0.998201	0.988943	0.45666	0.465047	0.995556	0.783441	0.80799	0.961764	0.955552	0.871861	0.982718	0.809323	0.999734	0.999374	0.923635	0.93128	0.92263	0.919596	0.633325	0.985002	0.614878	0.585025	0.48413	0.936588	0.90012	0.284067	0.0828496	0.458757	0.828338	0.788669	0.521564	0.440561	0.99439	0.880072	0.930919	0.998507	0.359763	0.665618	0.999414	0.999573	0.802813	0.99939	0.999543	0.856162	0.78053	0.973043	0.78052	0.905523	0.283652	0.998637	0.943632	0.91722	0.830306	0.999504	0.993159	0.844402	0.879569	0.935052	0.668916	0.794184	0.88376	0.999549	0.82038	0.99931	0.999292	0.999728	0.713633	0.974333	0.585632	0.9835	0.990497	0.999247	0.957277	0.999566	0.973521	0.863179	0.463946	0.901195	0.760311	0.759563	0.995138	0.596209	0.823654	0.99896	0.94463	0.996675	0.789569	0.969399	0.995472	0.906134	0.938296	0.937986	0.552644	0.998547	0.999899	0.960319	0.887585	0.980058	0.951794	0.796579	0.982184	0.997996	0.501793	0.718866	0.737291	0.931808	0.965709	0.839851	0.835283	0.935215	0.87419	0.996488	0.373579	0.877925	0.985866	0.996526	0.833976	0.709225	0.683018	0.842739	0.999717	0.998899	0.932903	0.937431	0.952751	0.981194	0.933072	0.987512	0.423722	0.644083	0.951226	0.965336	0.906603	0.965413	0.998932	0.905485	0.743091	0.95075	0.893449	0.870559	0.968852	0.999131	0.855787	0.980301	0.964137	0.899878	0.981271	0.928414	0.99966	0.872174	0.992195	0.999543	0.99935	0.988185	0.999292	0.999615	0.888896	0.999657	0.940125	0.78991	0.981328	0.691124	0.990093	0.998678	0.794548	0.964776	0.994569	0.999667	0.999175	0.947379	0.99693	0.767517	0.826289	0.581481	0.832271	0.992148	0.624659	0.91865	0.991558	0.974949	0.890607	0.98083	0.999291	0.961699	0.985146	0.871722	0.915944	0.92789	0.849052	0.999462	0.821202	0.996622	0.993729	0.954372	0.962279	0.999769	0.948723	0.996246	0.998792	0.998903	0.94598	0.944466	0.999199	0.968719	0.581302	0.931154	0.983015	0.999504	0.944059	0.693327	0.981685	0.903458	0.835683	0.998726	0.915764	0.910946	0.99907	0.939936	0.976132	0.999679	0.998885	0.998581	0.971958	0.684166	0.995284	0.640264	0.967701	0.974638	0.99907	0.999627	0.911688	0.925828	0.996086	0.839225	0.685672	0.999632	0.999462	0.999358	0.999408	0.52054	0.999446	0.993501	0.972461	0.763873	0.833506	0.856043	0.994972	0.860255	0.912694	0.807364	0.988533	0.994836	0.959003	0.898415	0.762567	0.471552	0.998081	0.999374	0.997717	0.820411	0.999575	0.935215	0.982879	0.923406	0.690937	0.986745	0.935215	0.923034	0.919957	0.998762	0.931518	0.999478	0.995571	0.831177	0.907984	0.998831	0.837124	0.945794	0.898415	0.998081	0.963098	0.992006	0.999752	0.921904	0.959935	0.990542	0.738774	0.971983	0.743908	0.996332	0.920749	0.999232	0.928	0.409263	0.863179	0.675758	0.863179	0.981012	0.976103	0.969074	0.999538	0.967701	0.998567	0.98969	0.918073	0.863179	0.848523	0.869005	0.99909	0.999736	0.779241	0.99881	0.686198	0.973367	0.846419	0.986221	0.963046	0.988917	0.924711	0.998561	0.967282	0.887585	0.998437	0.806726	0.887585	0.929839	0.935969	0.898415	0.854067	0.932372	0.99779	0.99909	0.409263	0.405795	0.995118	0.999522	0.958188	0.860956	0.996638	0.788555	0.902449	0.604386	0.92165	0.921506	0.887585	0.971141	0.993188	0.884095	0.978592	0.817185	0.269099	0.843818	0.998401	0.729895	0.409263	0.996201	0.907984	0.901613	0.999278	0.928534	0.988101	0.982221	0.999232	0.957552	0.992439	0.999108	0.953729	0.986479	0.879564	0.996895	0.957724	0.697675	0.983936	0.976261	0.941085	0.93892	0.998082	0.79803	0.931791	0.959606	0.987515	0.974292	0.99909	0.438864	0.750553	0.409263	0.998826	0.999485	0.998081	0.924647	0.997388	0.994855	0.998442	0.787267	0.788555	0.967701	0.944059	0.956335	0.998081	0.90454	0.99695	0.99909	0.864903	0.998806	0.995416	0.822703	0.976243	0.851566	0.79803	0.491775	0.887585	0.999419	0.867091	0.942725	0.409263	0.788555	0.706057	0.999158	0.97361	0.765595	0.942725	0.998826	0.967701	0.955804	0.697439	0.98593	0.907984	0.930594	0.998931	0.99955	0.733248	0.998899	0.890767	0.989262	0.997103	0.972272	0.967701	0.754226	0.951794	0.981576	0.996248	0.9172	0.79803	0.978898	0.860772	0.967701	0.999757	0.782669	0.998968	0.967701	0.746139	0.999516	0.983161	0.967701	0.789986	0.965854	0.99909	0.991726	0.977594	0.930594	0.896996	0.997879	0.853482	0.870132	1	0.95251	0.99909	0.779856	0.999615	0.998677	0.944059	0.998543	0.998848	0.95956	0.999124	0.994314	0.997342	0.990306	0.869005	0.999776	0.945215	0.930594	0.85025	0.998401	0.782586	0.863179	0.835883	0.99744	0.995586	0.909125	0.996255	0.998028	0.7186	0.987477	0.99909	0.999524	0.999561	0.935969	0.906058	0.999006	0.967701	0.967701	1	0.973819	0.99909	0.999395	0.994935	0.979041	0.998899	0.967701	0.991202	0.992074	0.997396	0.936744	0.863179	0.99909	0.929229	0.996949	0.72633	0.998792	0.899752	0.930594	0.994462	0.999248	0.996897	0.829336	0.980495	0.898415	0.967701	0.99909	0.967701	0.854072	0.998696	0.969926	0.79803	0.821894	0.953647	0.941524	0.788555	0.999182	0.967701	0.999278	0.887585	0.99909	0.980495	0.99909	0.906259	0.409263	0.961735	0.778715	0.898415	0.99909	0.829336	0.99909	0.667877	0.998081	0.488705	0.863179	0.860255	0.99909	0.79803	0.79803	0.898415	0.974061	0.948416	0.438864	0.967701	0.567367	0.999537	0.967701	0.935571	0.934102	0.999485	0.99933	0.731946	0.99909	0.944059	0.967701	0.881999	0.967701	0.95956	0.85025	0.930594	0.967701	0.967701	0.851566	0.746139	0.999374	0.95956	0.997969	0.95956	0.898415	0.854072	0.967701	0.99881	0.757906	0.994314	0.898415	0.438864	0.924758	0.996753	0.851566	0.438864	0.95956	0.999426	0.898415	0.967701	0.967701	0.980495	0.967701	0.899752	0.968133	0.9982	0.997913	0.898415	0.898415	0.998902	0.667877	0.967701	0.843705	0.947329	0.944059	0.907984	0.981794	0.967701	0.967701	0.851566	0.97222	0.996972	0.967701	0.99368	0.967701	0.998904	0.997164	0.951794	0.935969	0.967701	0.990306	0.967701	0.944059	0.95956	0.832303	0.898415	0.967701	0.951794	0.851566	0.851566	0.967701	0.967701	0.904371	0.998401	0.794029	0.851566	0.922922	0.899748	0.896242	0.99904	0.951794	0.858322	0.898415	0.997774	0.967701	0.967701	0.967701	0.951794	0.854072	0.746139	1	0.851566	0.951794	0.99909	0.996284	0.997205	0.99811	0.578301	0.898415	1	0.854072	0.998363	0.944059	0.967701	0.851566	0.967701	0.871559	0.851566	0.998899	0.996506	0.973784	0.967701	0.967701	0.997869	0.97289	0.781619	0.558993	0.851566	0.977092	0.991582	0.735267	0.967701	0.857987	0.746139	0.967701	0.835883	0.735267	0.967701	0.997038	0.967701	0.898415	0.985783	0.907984	0.944059	0.967701	0.967701	0.940325	0.82739	0.967701	0.967701	0.854072	0.951794	0.898415	0.99909	0.967701	0.858322	0.967701	0.967701	0.967701	0.99909	0.87361	0.967701	0.967701	0.967701	0.746139	0.997778	0.967701	0.998081	0.996731	0.99826	0.99904	0.951794	0.998312	0.967701	0.967701	0.983438	0.761648	0.944059	0.967701	0.967701	0.746139	0.757906	0.998312	0.98356	0.967701	0.746139	0.79803	0.99823	0.898415	0.967701	0.578301	0.782669	0.685885	0.967701	0.854072	0.854072	0.857987	0.99909	0.967701	0.708566	0.99904	0.898415	0.967701	0.95956	0.944059	0.854072	0.967701	0.967701	0.967701	0.944059	0.746139	0.854072	0.967701	0.973784	0.835883	0.898415	0.98356	0.997886	0.98356	0.835883	0.998677	0.967701	0.967701	0.746139	0.851566	0.985368	0.746139	0.967701	0.967701	0.998968	0.967701	0.985318	0.746139	0.967701	0.999485	0.99811	0.855668	0.858322	0.835883	0.914596	0.576916	0.967701	0.967701	0.998545	0.854072	0.944059	0.746139	0.999485	0.746139	0.746139	0.944059	0.746139	0.944059	0.980495	0.746139	0.980495	0.944059	0.613406	0.944059	0.944059	0.667877	0.967701	0.944059	0.746139	0.61148	0.944059	0.944059	0.944059	0.944059	0.925974	0.996725	0.944059	0.835883	0.897543	0.967701	0.944059	0.746139	0.967701	0.99909	0.967701	0.967701	0.967701	0.967701	0.944059	0.980495	0.99811	0.774723	0.898415	0.914596	0.99811	0.890767	0.998789	0.944059	0.99817	0.795916	0.931312	0.578301	0.914596	0.967701	0.858322	0.746139	0.973784	0.967701	0.794029	0.578301	0.85571	0.944059	0.757906	0.897893	0.99823	0.944059	0.967701	0.998818	0.746139	0.944059	0.85571	0.735267	0.985368	0.854072	0.578301	0.997122	0.835883	0.944059	0.998442	0.632044	0.944059	0.896242	0.944059	0.896242	0.967701	0.967701	0.944059	0.896242	0.941524	0.835883	0.944059	0.746139	0.997916	0.835883	0.967701	0.794029	0.967701	0.99775	0.967701	0.985938	0.858322	0.967701	0.835883	0.835883	0.835883	0.967701	0.998103	0.967701	0.967701	0.944059	0.835883	0.858322	0.855668	0.794029	0.967701	0.998899	0.967701	0.967701	0.578301	0.944059	0.967701	0.944059	0.973784	0.85571	0.576916	0.576916	0.735267	0.882844	0.858322	0.835883	0.967701	0.98599	0.901747	0.835883	0.835883	0.967701	0.854072	0.791445	0.85571	0.944059	0.795916	0.944059	0.835883	0.967701	0.794029	0.944059	0.944059	0.835883	0.735267	0.757906	0.944059	0.951177	0.967701	0.794029	0.944059	0.858322	0.855668	0.835883	0.835883	0.855668	0.967701	0.85571	0.858322	0.973367	0.854072	0.794029	0.835883	0.858322	0.85571	0.997126	0.746139	0.973367	0.835883	0.935873	0.85571	0.761648	0.719334	0.835883	0.85571	0.835883	0.576916	0.855668	0.835883	0.835883	0.85571	0.858322	0.967701	0.757906	0.835883	0.835883	0.85571	0.997235	0.85571	0.997774	0.835883	0.85571	0.835883	0.85571	0.99817	0.85571	0.835883	0.835883	0.835883	0.719334	0.858322	0.81281	0.757906	0.854072	0.757906	0.757906	0.944059	0.891006	0.835883	0.858322	0.944059	0.855668	0.858322	0.936306	0.835883	0.858322	0.778286	0.858322	0.757906	0.815857	0.719334	0.944059	0.854072	0.944059	0.90264	0.757906	0.858322	0.944059	0.795916	0.85571	0.858322	0.761648	0.835883	0.99811	0.778286	0.967701	0.578301	0.578301	0.854072	0.997774	0.761648	0.85571	0.778286	0.858322	0.719334	0.778286	0.778286	0.778286	0.855668	0.761648	0.719334	0.855668	0.778286	0.858322	0.967701	0.778286	0.858322	0.944059	0.778286	0.576916	0.778286	0.815857	0.967701	0.578301	0.858322	0.835883	0.781619	0.781619	0.815857	0.858322	0.85571	0.778286	0.761648	0.815857	0.746139	0.855668	0.576916	0.944059	0.858322	0.761648	0.858322	0.578301	0.578301	0.778286	0.719334	0.578301	0.964345	0.858322	0.778286	0.825021	0.778286	0.761648	0.835883	0.825021	0.521953	0.578301	0.781619	0.757906	0.854072	0.795916	0.578301	0.578301	0.778286	0.778286	0.825021	0.578301	0.578301	0.578301	0.835883	0.578301	0.858322	0.578301	0.778286	0.967701	0.578301	0.578301	0.578301	0.578301	0.578301	0.578301	0.578301	0.578301	0.578301	0.578301	0.967701	0.967701	0.967701	0.521953	0.967701	0.826293	0.578301	0.578301	0.967701	0.578301	0.578301	0.578301
4-Hydroxydecanedioylcarnitine	0.888072	0.194497	0.946194	0.798969	0.999427	0.515733	0.965696	0.999363	0.985845	0.956673	0.999208	0.955663	0.993348	0.757742	0.770866	0.675815	0.962337	0.999196	0.948527	0.48194	0.939279	0.995556	0.921235	0.768747	0.827553	0.923996	0.380924	0.575709	0.992566	0.999734	0.999374	0.583441	0.697412	0.794463	0.868427	0.855918	0.993196	0.77005	0.766922	0.958364	0.96237	0.999417	0.950362	0.758839	0.45228	0.955859	0.794699	0.435724	0.801122	0.994919	0.836724	0.981178	0.998507	0.554224	0.606743	0.999414	0.999573	0.983587	0.99939	0.999543	0.856162	0.989442	0.652409	0.99411	0.843287	0.279983	0.998637	0.934334	0.710478	0.618936	0.999504	0.876522	0.98773	0.97503	0.968868	0.950198	0.969677	0.978104	0.999549	0.851599	0.824866	0.999292	0.999728	0.904094	0.92371	0.889216	0.998008	0.990497	0.935051	0.992508	0.999566	0.816654	0.553734	0.796488	0.933364	0.999556	0.912999	0.995138	0.79386	0.779749	0.99896	0.91638	0.938097	0.917995	0.995651	0.938497	0.997906	0.978734	0.930532	0.822613	0.998547	0.999899	0.913497	0.672861	0.913034	0.951794	0.943221	0.914527	0.974394	0.707089	0.73086	0.990183	0.661436	0.965709	0.956437	0.958609	0.935215	0.977848	0.968641	0.98129	0.760628	0.971233	0.98363	0.944978	0.806515	0.692481	0.973432	0.999717	0.998899	0.996824	0.675663	0.438816	0.981194	0.949754	0.926202	0.760828	0.634796	0.997993	0.965672	0.866665	0.736692	0.998932	0.874376	0.994758	0.857348	0.991466	0.780277	0.906011	0.999131	0.981931	0.694029	0.964137	0.904704	0.996155	0.99927	0.99966	0.906803	0.838181	0.999543	0.99935	0.741894	0.999292	0.96908	0.776427	0.999657	0.757739	0.605644	0.998328	0.999261	0.749503	0.998678	0.836165	0.964776	0.990804	0.999667	0.999175	0.717206	0.99693	0.902569	0.476218	0.808086	0.658027	0.992148	0.92281	0.944123	0.911499	0.733168	0.898945	0.918135	0.999291	0.895386	0.925496	0.918367	0.86908	0.958737	0.912406	0.999462	0.880061	0.730112	0.826405	0.721949	0.984478	0.999769	0.64719	0.886336	0.998792	0.998903	0.998252	0.944466	0.998818	0.703511	0.974176	0.929411	0.949231	0.999504	0.828893	0.978664	0.828549	0.990269	0.982763	0.998726	0.976394	0.968055	0.0518892	0.986452	0.964936	0.980507	0.998885	0.998581	0.972357	0.956449	0.998743	0.640264	0.7882	0.966641	0.99907	0.999627	0.687358	0.766067	0.917673	0.923039	0.744387	0.999632	0.999462	0.999358	0.999408	0.917129	0.999446	0.951784	0.851145	0.912272	0.836392	0.977321	0.994972	0.827411	0.940289	0.942302	0.99357	0.994836	0.959003	0.991384	0.950441	0.309313	0.998081	0.999374	0.997717	0.990004	0.999575	0.935215	0.898681	0.398964	0.848094	0.986745	0.935215	0.913794	0.919957	0.998762	0.926706	0.999478	0.995571	0.569565	0.862778	0.998831	0.748008	0.985498	0.991384	0.998081	0.963098	0.992006	0.999752	0.99643	0.959935	0.980327	0.856603	0.975466	0.951034	0.996332	0.960558	0.999232	0.928	0.409263	0.553734	0.964969	0.553734	0.961101	0.492635	0.769398	0.999538	0.7882	0.986645	0.99419	0.929598	0.553734	0.900105	0.552847	0.99909	0.999736	0.96961	0.99881	0.582309	0.973367	0.903832	0.998413	0.958046	0.988917	0.918454	0.998561	0.967282	0.672861	0.997548	0.806726	0.672861	0.964354	0.97274	0.991384	0.737814	0.91149	0.764153	0.99909	0.409263	0.405795	0.995118	0.999522	0.7829	0.874344	0.996638	0.898068	0.993158	0.939551	0.992328	0.986512	0.672861	0.979743	0.990961	0.884095	0.97912	0.960452	0.269099	0.767752	0.998401	0.933119	0.409263	0.996696	0.862778	0.902506	0.999278	0.904001	0.988101	0.822927	0.999232	0.915667	0.857468	0.933996	0.859057	0.988063	0.99523	0.996895	0.918633	0.708435	0.971808	0.794147	0.944947	0.971533	0.998082	0.885285	0.922012	0.998317	0.987515	0.957918	0.99909	0.438864	0.9822	0.409263	0.998826	0.999485	0.998081	0.992608	0.997388	0.994855	0.925474	0.918899	0.898068	0.7882	0.828893	0.903595	0.998081	0.946806	0.99695	0.99909	0.914818	0.998806	0.995416	0.869899	0.922805	0.851566	0.885285	0.599422	0.672861	0.999419	0.483157	0.969009	0.409263	0.898068	0.800575	0.999158	0.98799	0.884393	0.969009	0.998826	0.7882	0.946938	0.89206	0.982148	0.862778	0.970849	0.998931	0.99955	0.945653	0.998899	0.763072	0.994064	0.997103	0.837487	0.7882	0.88738	0.951794	0.958063	0.996248	0.927653	0.885285	0.884195	0.989394	0.7882	0.999757	0.919728	0.996575	0.7882	0.687924	0.999516	0.983161	0.7882	0.979801	0.954754	0.99909	0.991726	0.977594	0.970849	0.913687	0.997879	0.964119	0.963771	1	0.663586	0.99909	0.980758	0.999615	0.998677	0.828893	0.998543	0.998848	0.899173	0.999124	0.994314	0.997342	0.990306	0.552847	0.999776	0.982163	0.970849	0.997863	0.998401	0.912446	0.553734	0.846756	0.99744	0.99547	0.909125	0.996255	0.998028	0.810161	0.995514	0.966416	0.999524	0.999561	0.97274	0.745344	0.984573	0.7882	0.7882	1	0.973819	0.99909	0.999395	0.994935	0.979104	0.998899	0.7882	0.993485	0.995648	0.997396	0.527402	0.553734	0.99909	0.769752	0.996949	0.888754	0.998792	0.881286	0.970849	0.994462	0.999248	0.966207	0.975089	0.996431	0.991384	0.7882	0.99909	0.7882	0.952539	0.998696	0.871257	0.885285	0.863656	0.953647	0.998363	0.898068	0.999182	0.7882	0.999278	0.672861	0.99909	0.996431	0.99909	0.690599	0.409263	0.720678	0.721932	0.991384	0.998616	0.975089	0.99909	0.516411	0.998081	0.488705	0.553734	0.827411	0.99909	0.885285	0.885285	0.991384	0.787291	0.948416	0.438864	0.7882	0.668312	0.999537	0.7882	0.864816	0.987508	0.999485	0.99933	0.942244	0.99909	0.828893	0.7882	0.992556	0.7882	0.899173	0.997863	0.970849	0.7882	0.7882	0.851566	0.687924	0.999374	0.899173	0.997969	0.899173	0.991384	0.952539	0.7882	0.99881	0.757906	0.994314	0.991384	0.438864	0.980808	0.996753	0.851566	0.438864	0.899173	0.999426	0.991384	0.7882	0.7882	0.996431	0.7882	0.881286	0.807179	0.9982	0.992917	0.991384	0.991384	0.998902	0.516411	0.7882	0.971381	0.972817	0.828893	0.862778	0.891893	0.7882	0.967701	0.851566	0.849011	0.857334	0.7882	0.99368	0.7882	0.998904	0.997164	0.951794	0.97274	0.7882	0.990306	0.7882	0.828893	0.899173	0.922632	0.991384	0.7882	0.951794	0.851566	0.851566	0.7882	0.7882	0.870945	0.998401	0.926647	0.851566	0.86598	0.899748	0.99415	0.99904	0.951794	0.90607	0.991384	0.997774	0.7882	0.7882	0.7882	0.951794	0.952539	0.687924	1	0.851566	0.951794	0.99909	0.940425	0.997205	0.99811	0.598864	0.991384	1	0.952539	0.993093	0.828893	0.7882	0.851566	0.7882	0.797097	0.851566	0.991484	0.996506	0.994154	0.7882	0.7882	0.997869	0.998826	0.807132	0.707457	0.851566	0.977092	0.728259	0.961454	0.7882	0.900526	0.687924	0.7882	0.846756	0.961454	0.7882	0.962117	0.7882	0.991384	0.985783	0.862778	0.828893	0.7882	0.7882	0.869886	0.97735	0.7882	0.7882	0.952539	0.951794	0.991384	0.99909	0.7882	0.90607	0.7882	0.7882	0.7882	0.99909	0.990492	0.967701	0.7882	0.967701	0.687924	0.997778	0.967701	0.998081	0.996731	0.99826	0.99904	0.951794	0.998312	0.7882	0.7882	0.946071	0.829138	0.828893	0.7882	0.7882	0.687924	0.757906	0.998312	0.958369	0.7882	0.687924	0.885285	0.99823	0.991384	0.7882	0.598864	0.919728	0.625007	0.7882	0.952539	0.952539	0.900526	0.99909	0.967701	0.923418	0.99904	0.991384	0.7882	0.899173	0.828893	0.952539	0.7882	0.7882	0.7882	0.828893	0.687924	0.952539	0.7882	0.994154	0.846756	0.991384	0.958369	0.997886	0.958369	0.846756	0.998677	0.7882	0.7882	0.687924	0.851566	0.957426	0.687924	0.7882	0.7882	0.998968	0.7882	0.920446	0.687924	0.7882	0.999485	0.99811	0.773888	0.90607	0.846756	0.968028	0.576916	0.7882	0.7882	0.998545	0.952539	0.828893	0.687924	0.999485	0.687924	0.687924	0.828893	0.687924	0.828893	0.996431	0.687924	0.996431	0.828893	0.660031	0.828893	0.828893	0.516411	0.7882	0.828893	0.687924	0.837842	0.828893	0.828893	0.828893	0.828893	0.967724	0.996725	0.828893	0.846756	0.994732	0.7882	0.828893	0.687924	0.7882	0.99909	0.7882	0.7882	0.7882	0.7882	0.828893	0.996431	0.99811	0.800295	0.991384	0.968028	0.99811	0.763072	0.998789	0.828893	0.99817	0.967701	0.724449	0.598864	0.968028	0.7882	0.90607	0.687924	0.994154	0.7882	0.926647	0.598864	0.86173	0.828893	0.757906	0.888953	0.99823	0.828893	0.7882	0.998818	0.687924	0.828893	0.86173	0.961454	0.957426	0.952539	0.598864	0.798912	0.846756	0.828893	0.977753	0.93165	0.828893	0.99415	0.828893	0.99415	0.7882	0.7882	0.828893	0.99415	0.998363	0.846756	0.828893	0.687924	0.997916	0.846756	0.7882	0.926647	0.7882	0.99775	0.7882	0.977555	0.90607	0.7882	0.846756	0.846756	0.846756	0.7882	0.998103	0.7882	0.7882	0.828893	0.846756	0.90607	0.773888	0.926647	0.967701	0.998899	0.7882	0.7882	0.598864	0.828893	0.967701	0.828893	0.994154	0.86173	0.576916	0.576916	0.961454	0.882844	0.90607	0.846756	0.7882	0.984814	0.961411	0.846756	0.846756	0.561296	0.952539	0.965489	0.86173	0.828893	0.967701	0.828893	0.846756	0.7882	0.926647	0.828893	0.828893	0.846756	0.961454	0.757906	0.828893	0.859658	0.7882	0.926647	0.828893	0.90607	0.773888	0.846756	0.846756	0.773888	0.7882	0.86173	0.90607	0.973367	0.952539	0.926647	0.846756	0.90607	0.86173	0.997126	0.687924	0.973367	0.846756	0.947481	0.86173	0.829138	0.943802	0.846756	0.86173	0.846756	0.576916	0.773888	0.846756	0.846756	0.86173	0.90607	0.7882	0.757906	0.846756	0.846756	0.86173	0.997235	0.86173	0.997774	0.846756	0.86173	0.846756	0.86173	0.99817	0.86173	0.846756	0.846756	0.846756	0.943802	0.90607	0.81281	0.757906	0.952539	0.757906	0.757906	0.828893	0.891006	0.846756	0.90607	0.828893	0.773888	0.90607	0.980729	0.846756	0.90607	0.778286	0.90607	0.757906	0.931452	0.943802	0.828893	0.952539	0.828893	0.90264	0.757906	0.90607	0.828893	0.967701	0.86173	0.90607	0.829138	0.846756	0.99811	0.778286	0.7882	0.598864	0.598864	0.952539	0.997774	0.829138	0.86173	0.778286	0.90607	0.943802	0.778286	0.778286	0.778286	0.773888	0.829138	0.943802	0.773888	0.778286	0.90607	0.7882	0.778286	0.90607	0.828893	0.778286	0.576916	0.778286	0.931452	0.967701	0.598864	0.90607	0.846756	0.807132	0.807132	0.931452	0.90607	0.86173	0.778286	0.829138	0.931452	0.687924	0.773888	0.576916	0.828893	0.90607	0.829138	0.90607	0.598864	0.598864	0.778286	0.943802	0.598864	0.922184	0.90607	0.778286	0.661474	0.778286	0.829138	0.846756	0.661474	0.521953	0.598864	0.807132	0.757906	0.952539	0.967701	0.598864	0.598864	0.778286	0.778286	0.661474	0.598864	0.598864	0.598864	0.846756	0.598864	0.90607	0.598864	0.778286	0.561296	0.598864	0.598864	0.598864	0.598864	0.598864	0.598864	0.598864	0.598864	0.598864	0.598864	0.561296	0.561296	0.561296	0.521953	0.561296	0.827232	0.598864	0.598864	0.561296	0.598864	0.598864	0.598864
N-Acetyl-L-Tyrosine	0.950979	0.835658	0.16859	0.320835	0.999427	0.963501	0.986119	0.999363	0.761517	0.305265	0.999208	0.192733	0.993348	0.806537	0.801009	0.995847	0.71876	0.999196	0.948527	0.596181	0.792199	0.995556	0.532264	0.989184	0.729287	0.938148	0.979452	0.936931	0.91875	0.999734	0.999374	0.83935	0.336291	0.924433	0.868427	0.571101	0.915932	0.497528	0.984772	0.961985	0.365683	0.957731	0.259367	0.790765	0.957368	0.929973	0.971373	0.536189	0.741161	0.995443	0.97934	0.992989	0.998507	0.929587	0.34781	0.999414	0.999573	0.317912	0.99939	0.999543	0.810736	0.926154	0.979932	0.64189	0.970514	0.44034	0.998637	0.911903	0.924221	0.996903	0.999504	0.972628	0.98157	0.888606	0.966424	0.730651	0.328231	0.991821	0.999549	0.761244	0.829124	0.999292	0.999728	0.469179	0.965511	0.842735	0.998008	0.990497	0.934097	0.884712	0.999566	0.950184	0.97259	0.885338	0.985142	0.95098	0.939174	0.954555	0.9917	0.997636	0.99896	0.999504	0.879133	0.913081	0.995978	0.994245	0.960081	0.970347	0.914529	0.388352	0.998547	0.999899	0.984155	0.860866	0.850805	0.997744	0.909646	0.940057	0.853022	0.957449	0.851541	0.990183	0.623676	0.965709	0.905065	0.600282	0.948896	0.859161	0.918711	0.621728	0.50156	0.972184	0.881266	0.656874	0.962169	0.694979	0.982927	0.999717	0.998899	0.996824	0.937431	0.926386	0.981575	0.934261	0.992211	0.380425	0.930716	0.80849	0.983336	0.940138	0.958484	0.998932	0.829285	0.932834	0.785807	0.93403	0.910292	0.998684	0.999131	0.854245	0.893966	0.994244	0.652203	0.951291	0.955772	0.99966	0.956264	0.969351	0.999543	0.99935	0.979625	0.999292	0.911955	0.830979	0.999657	0.9856	0.963913	0.981328	0.909288	0.962191	0.998678	0.585158	0.966077	0.992448	0.999667	0.999175	0.922361	0.99693	0.675015	0.787367	0.587006	0.851029	0.999278	0.791367	0.91865	0.854866	0.786788	0.871496	0.987606	0.999291	0.963242	0.939819	0.872593	0.991892	0.853697	0.778373	0.999462	0.815057	0.457419	0.812903	0.899753	0.969402	0.999769	0.891264	0.996246	0.998792	0.998903	0.65054	0.966488	0.998818	0.928771	0.406349	0.996265	0.996132	0.999504	0.828893	0.793023	0.983742	0.941176	0.942348	0.998726	0.922871	0.907622	0.827324	0.985294	0.975377	0.985167	0.998885	0.998581	0.998778	0.743665	0.995284	0.832241	0.735556	0.966641	0.99907	0.999627	0.879195	0.925828	0.947099	0.354195	0.705209	0.999632	0.999462	0.999358	0.999408	0.962453	0.999446	0.996294	0.985293	0.929642	0.866946	0.855972	0.994972	0.992044	0.996284	0.849033	0.990744	0.996987	0.999374	0.959032	0.888919	0.319815	0.998081	0.999374	0.997717	0.91475	0.999575	0.948896	0.983844	0.786578	0.423288	0.958877	0.948896	0.94009	0.921895	0.998762	0.943603	0.999478	0.995571	0.938845	0.886318	0.998831	0.857422	0.87222	0.959032	0.998081	0.963098	0.992006	0.999752	0.833345	0.981673	0.990542	0.986783	0.987974	0.894165	0.996332	0.838632	0.999232	0.928	0.409263	0.97259	0.679235	0.97259	0.734292	0.925041	0.891116	0.999538	0.735556	0.990908	0.989446	0.927068	0.97259	0.973155	0.955292	0.99909	0.999736	0.743562	0.99881	0.747178	0.988868	0.906363	0.998413	0.87349	0.988917	0.923257	0.998561	0.981786	0.860866	0.997548	0.994437	0.860866	0.929839	0.96488	0.959032	0.668663	0.984477	0.804657	0.99909	0.409263	0.428706	0.98625	0.999522	0.996648	0.9398	0.996638	0.819403	0.92127	0.975386	0.980944	0.918573	0.860866	0.945579	0.944191	0.996971	0.932411	0.851059	0.269099	0.934989	0.998401	0.828144	0.409263	0.996696	0.886318	0.961572	0.999278	0.791817	0.99397	0.985503	0.999232	0.850894	0.939749	0.933996	0.834474	0.986479	0.966669	0.963823	0.955566	0.819274	0.841283	0.870415	0.974142	0.884695	0.998082	0.805152	0.948666	0.995507	0.985504	0.989437	0.99909	0.438864	0.987914	0.409263	0.998826	0.999485	0.998081	0.924647	0.997388	0.994855	0.936879	0.900363	0.819403	0.735556	0.828893	0.998509	0.998081	0.994029	0.99695	0.99909	0.770154	0.998806	0.995416	0.668993	0.915029	0.751473	0.805152	0.666196	0.860866	0.999419	0.534032	0.998778	0.409263	0.819403	0.974636	0.999158	0.970381	0.928536	0.998778	0.998826	0.735556	0.986756	0.921319	0.982148	0.886318	0.961455	0.998931	0.99955	0.772719	0.998899	0.687084	0.991039	0.97127	0.998226	0.735556	0.99826	0.997744	0.96947	0.999242	0.97705	0.805152	0.985981	0.924282	0.735556	0.999757	0.968653	0.998968	0.735556	0.883297	0.999516	0.983161	0.735556	0.698362	0.961563	0.99909	0.991726	0.977594	0.961455	0.773422	0.997879	0.928913	0.9601	1	0.546182	0.99909	0.800244	0.999615	0.998677	0.828893	0.998543	0.998848	0.95133	0.999124	0.994314	0.997342	0.990306	0.955292	0.999776	0.969909	0.961455	0.807278	0.998401	0.990431	0.97259	0.881427	0.99744	0.997355	0.910738	0.996255	0.998028	0.927416	0.942493	0.843341	0.999524	0.999561	0.96488	0.965206	0.984573	0.735556	0.735556	1	0.989637	0.99909	0.999395	0.994935	0.979041	0.998899	0.735556	0.993747	0.99498	0.997396	0.857533	0.97259	0.99909	0.769752	0.996949	0.784064	0.998792	0.783677	0.961455	0.993048	0.999248	0.993316	0.98122	0.980495	0.959032	0.735556	0.99909	0.735556	0.967701	0.998696	0.833972	0.805152	0.929388	0.953647	0.96205	0.819403	0.999182	0.735556	0.999278	0.860866	0.99909	0.980495	0.99909	0.752002	0.409263	0.983727	0.943684	0.959032	0.998616	0.98122	0.99909	0.516411	0.998081	0.780556	0.97259	0.992044	0.99909	0.805152	0.805152	0.959032	0.964814	0.999182	0.438864	0.735556	0.812284	0.999537	0.735556	0.892688	0.99002	0.999485	0.99933	0.885195	0.99909	0.828893	0.735556	0.992556	0.735556	0.95133	0.807278	0.961455	0.735556	0.735556	0.751473	0.883297	0.999374	0.95133	0.997969	0.95133	0.959032	0.967701	0.735556	0.99881	0.94548	0.994314	0.959032	0.438864	0.86386	0.996753	0.751473	0.438864	0.95133	0.999426	0.959032	0.735556	0.735556	0.980495	0.735556	0.783677	0.804298	0.9982	0.992917	0.959032	0.959032	0.998902	0.516411	0.735556	0.909662	0.97617	0.828893	0.886318	0.841126	0.735556	0.967701	0.751473	0.691558	0.964871	0.735556	0.99368	0.735556	0.998904	0.997164	0.997744	0.96488	0.735556	0.990306	0.735556	0.828893	0.95133	0.83139	0.959032	0.735556	0.997744	0.751473	0.751473	0.735556	0.735556	0.887604	0.998401	0.867857	0.751473	0.893873	0.930119	0.998058	0.99904	0.997744	0.858322	0.959032	0.857974	0.735556	0.735556	0.735556	0.997744	0.967701	0.883297	1	0.751473	0.997744	0.99909	0.972469	0.997205	0.99811	0.578301	0.959032	1	0.967701	0.991915	0.828893	0.735556	0.751473	0.735556	0.797097	0.751473	0.976965	0.996506	0.973784	0.735556	0.735556	0.997869	0.994373	0.83499	0.321034	0.751473	0.962217	0.799485	0.898604	0.735556	0.969615	0.883297	0.735556	0.881427	0.898604	0.735556	0.90814	0.735556	0.959032	0.997235	0.886318	0.828893	0.735556	0.735556	0.913725	0.657714	0.735556	0.735556	0.967701	0.997744	0.959032	0.99909	0.735556	0.858322	0.735556	0.735556	0.735556	0.99909	0.971082	0.967701	0.735556	0.967701	0.883297	0.997778	0.967701	0.998081	0.996731	0.99826	0.99904	0.997744	0.998312	0.735556	0.735556	0.94198	0.761648	0.828893	0.735556	0.735556	0.883297	0.94548	0.998312	0.958369	0.735556	0.883297	0.805152	0.99823	0.959032	0.735556	0.578301	0.968653	0.606184	0.735556	0.967701	0.967701	0.969615	0.99909	0.967701	0.700579	0.99904	0.959032	0.735556	0.95133	0.828893	0.967701	0.735556	0.735556	0.735556	0.828893	0.883297	0.967701	0.735556	0.973784	0.881427	0.959032	0.958369	0.997886	0.958369	0.881427	0.998677	0.735556	0.735556	0.883297	0.751473	0.946323	0.883297	0.735556	0.735556	0.998968	0.735556	0.990794	0.883297	0.735556	0.999485	0.99811	0.899668	0.858322	0.881427	0.969261	0.720624	0.735556	0.735556	0.998545	0.967701	0.828893	0.883297	0.999485	0.883297	0.883297	0.828893	0.883297	0.828893	0.980495	0.883297	0.980495	0.828893	0.634672	0.828893	0.828893	0.516411	0.735556	0.828893	0.883297	0.89075	0.828893	0.828893	0.828893	0.828893	0.964008	0.996725	0.828893	0.881427	0.953874	0.735556	0.828893	0.883297	0.735556	0.99909	0.735556	0.735556	0.735556	0.735556	0.828893	0.980495	0.99811	0.813757	0.959032	0.969261	0.99811	0.687084	0.998789	0.828893	0.99817	0.872915	0.724861	0.578301	0.969261	0.735556	0.858322	0.883297	0.973784	0.735556	0.867857	0.578301	0.837194	0.828893	0.94548	0.870532	0.99823	0.828893	0.735556	0.998818	0.883297	0.828893	0.837194	0.898604	0.946323	0.967701	0.578301	0.997122	0.881427	0.828893	0.995906	0.734353	0.828893	0.998058	0.828893	0.998058	0.735556	0.735556	0.828893	0.998058	0.96205	0.881427	0.828893	0.883297	0.997916	0.881427	0.735556	0.867857	0.735556	0.99775	0.735556	0.977555	0.858322	0.735556	0.881427	0.881427	0.881427	0.735556	0.998103	0.735556	0.735556	0.828893	0.881427	0.858322	0.899668	0.867857	0.967701	0.998899	0.735556	0.735556	0.578301	0.828893	0.967701	0.828893	0.973784	0.837194	0.720624	0.720624	0.898604	0.908356	0.858322	0.881427	0.735556	0.984814	0.959642	0.881427	0.881427	0.512209	0.967701	0.791445	0.837194	0.828893	0.872915	0.828893	0.881427	0.735556	0.867857	0.828893	0.828893	0.881427	0.898604	0.94548	0.828893	0.79067	0.735556	0.867857	0.828893	0.858322	0.899668	0.881427	0.881427	0.899668	0.735556	0.837194	0.858322	0.988868	0.967701	0.867857	0.881427	0.858322	0.837194	0.997126	0.883297	0.988868	0.881427	0.749273	0.837194	0.761648	0.740233	0.881427	0.837194	0.881427	0.720624	0.899668	0.881427	0.881427	0.837194	0.858322	0.735556	0.94548	0.881427	0.881427	0.837194	0.997235	0.837194	0.857974	0.881427	0.837194	0.881427	0.837194	0.99817	0.837194	0.881427	0.881427	0.881427	0.740233	0.858322	0.822749	0.94548	0.967701	0.94548	0.94548	0.828893	0.939464	0.881427	0.858322	0.828893	0.899668	0.858322	0.99624	0.881427	0.858322	0.796688	0.858322	0.94548	0.870525	0.740233	0.828893	0.967701	0.828893	0.997833	0.94548	0.858322	0.828893	0.872915	0.837194	0.858322	0.761648	0.881427	0.99811	0.796688	0.735556	0.578301	0.578301	0.967701	0.857974	0.761648	0.837194	0.796688	0.858322	0.740233	0.796688	0.796688	0.796688	0.899668	0.761648	0.740233	0.899668	0.796688	0.858322	0.735556	0.796688	0.858322	0.828893	0.796688	0.720624	0.796688	0.870525	0.967701	0.578301	0.858322	0.881427	0.83499	0.83499	0.870525	0.858322	0.837194	0.796688	0.761648	0.870525	0.883297	0.899668	0.720624	0.828893	0.858322	0.761648	0.858322	0.578301	0.578301	0.796688	0.740233	0.578301	0.998505	0.858322	0.796688	0.967701	0.796688	0.761648	0.881427	0.967701	0.724164	0.578301	0.83499	0.94548	0.967701	0.872915	0.578301	0.578301	0.796688	0.796688	0.967701	0.578301	0.578301	0.578301	0.881427	0.578301	0.858322	0.578301	0.796688	0.512209	0.578301	0.578301	0.578301	0.578301	0.578301	0.578301	0.578301	0.578301	0.578301	0.578301	0.512209	0.512209	0.512209	0.724164	0.512209	0.826293	0.578301	0.578301	0.512209	0.578301	0.578301	0.578301
2-Hydroxyestrone Sulfate	0.897651	0.995644	0.194176	0.350103	0.999427	0.955823	0.98892	0.999363	0.693315	0.511361	0.993622	0.267625	0.993348	0.823315	0.998358	0.913779	0.909575	0.999196	0.948527	0.506893	0.962531	0.995556	0.947013	0.927989	0.774902	0.916437	0.330152	0.766251	0.89169	0.999734	0.999374	0.956423	0.400561	0.573556	0.888351	0.933681	0.721777	0.80799	0.966611	0.699448	0.841399	0.98271	0.137805	0.596175	0.89862	0.777459	0.926399	0.901892	0.887557	0.994465	0.634685	0.762615	0.998507	0.985961	0.556926	0.999414	0.999573	0.592447	0.99939	0.999543	0.938195	0.976565	0.963402	0.830248	0.944021	0.578451	0.998637	0.829994	0.825196	0.681741	0.999504	0.811661	0.996513	0.879569	0.968868	0.651992	0.498051	0.976598	0.999549	0.88987	0.935992	0.999292	0.999728	0.963686	0.903585	0.967595	0.9835	0.994183	0.869539	0.816492	0.999566	0.993535	0.697265	0.824034	0.778663	0.929646	0.912999	0.934772	0.9917	0.936656	0.99896	0.910653	0.943424	0.909371	0.991954	0.915257	0.997906	0.95952	0.961105	0.360679	0.998547	0.999899	0.776457	0.689656	0.819238	0.997744	0.976591	0.99702	0.964853	0.886749	0.735271	0.990183	0.459223	0.991703	0.973469	0.975867	0.998363	0.880888	0.86159	0.152645	0.167588	0.970449	0.998626	0.972132	0.904275	0.683018	0.875864	0.999717	0.998899	0.996824	0.934502	0.963746	0.995002	0.592378	0.971848	0.937656	0.484118	0.990847	0.986838	0.89456	0.899015	0.998932	0.952979	0.645145	0.902959	0.919678	0.982526	0.907643	0.999131	0.820993	0.9915	0.964137	0.822202	0.956065	0.981126	0.99966	0.955894	0.864366	0.999543	0.99935	0.69827	0.999292	0.705065	0.938396	0.999657	0.980588	0.971338	0.999657	0.97505	0.817315	0.998678	0.997235	0.970254	0.994569	0.999667	0.999175	0.863021	0.99693	0.940502	0.965976	0.607157	0.850432	0.992148	0.886084	0.993049	0.856489	0.918673	0.939532	0.964572	0.999291	0.791289	0.930159	0.934326	0.976736	0.853697	0.914468	0.999462	0.519146	0.572947	0.892676	0.981756	0.992617	0.999769	0.88084	0.996246	0.998792	0.998903	0.695267	0.989406	0.998818	0.998611	0.205949	0.918076	0.96696	0.999504	0.967701	0.625993	0.987695	0.990269	0.841345	0.998726	0.863078	0.894882	0.99907	0.960215	0.978877	0.997245	0.998885	0.998581	0.975214	0.255487	0.995284	0.936222	0.890456	0.928025	0.99907	0.999627	0.828415	0.905536	0.993348	0.305223	0.542174	0.999632	0.999462	0.999358	0.999408	0.78952	0.999446	0.983016	0.987235	0.737272	0.956714	0.940459	0.994972	0.884543	0.987451	0.968525	0.428773	0.994836	0.98988	0.940031	0.84472	0.444208	0.998081	0.999374	0.997717	0.992292	0.999575	0.998363	0.983844	0.540249	0.190341	0.92639	0.998363	0.998788	0.927893	0.998762	0.98583	0.999478	0.997692	0.717673	0.98237	0.998831	0.961308	0.866342	0.940031	0.998081	0.963098	0.992006	0.999752	0.979091	0.959935	0.990542	0.946425	0.987766	0.996716	0.996332	0.819921	0.999232	0.93768	0.893144	0.697265	0.764581	0.697265	0.954743	0.889148	0.719069	0.999538	0.890456	0.986645	0.944235	0.918073	0.697265	0.848523	0.716715	0.99909	0.999736	0.779511	0.99881	0.929426	0.985608	0.913061	0.998413	0.802117	0.988917	0.913067	0.998561	0.978841	0.689656	0.997548	0.975983	0.689656	0.957481	0.989408	0.940031	0.689949	0.835849	0.997916	0.99909	0.893144	0.95971	0.98625	0.999522	0.958936	0.969453	0.996638	0.83134	0.952281	0.79626	0.921342	0.935448	0.689656	0.883364	0.944191	0.991185	0.940704	0.782048	0.460932	0.80683	0.998401	0.953594	0.893144	0.996696	0.98237	0.93502	0.999278	0.967701	0.997004	0.826208	0.999232	0.777608	0.956361	0.942405	0.772494	0.988063	0.997381	0.97914	0.799605	0.926504	0.799088	0.873643	0.941085	0.939556	0.998082	0.828071	0.820338	0.998317	0.985504	0.974292	0.99909	0.51164	0.930212	0.893144	0.998826	0.999485	0.998081	0.971362	0.994388	0.994855	0.97184	0.966295	0.83134	0.890456	0.967701	0.925607	0.998081	0.701246	0.99695	0.99909	0.770154	0.998806	0.995416	0.668993	0.916327	0.722833	0.828071	0.54748	0.689656	0.999419	0.882353	0.981198	0.893144	0.83134	0.958031	0.999158	0.973569	0.747108	0.981198	0.998826	0.890456	0.937719	0.70398	0.984906	0.98237	0.982017	0.998931	0.99955	0.9284	0.998899	0.92199	0.998677	0.997103	0.943297	0.890456	0.977749	0.997744	0.96947	0.999242	0.965073	0.828071	0.960804	0.960968	0.890456	0.999757	0.810392	0.998968	0.890456	0.655236	0.999516	0.989121	0.890456	0.933212	0.917695	0.99909	0.991726	0.977594	0.982017	0.994445	0.997879	0.883584	0.881938	1	0.978899	0.99909	0.912053	0.999615	0.998677	0.967701	0.998543	0.998848	0.899173	0.999124	0.994314	0.997342	0.979991	0.716715	0.999776	0.975812	0.982017	0.741448	0.998401	0.907426	0.697265	0.881427	0.99744	0.99547	0.906348	0.996255	0.998028	0.738852	0.832244	0.843341	0.999524	0.999561	0.989408	0.959502	0.984573	0.890456	0.890456	1	0.988729	0.99909	0.999395	0.999344	0.979041	0.998899	0.890456	0.979682	0.992074	0.998899	0.483032	0.697265	0.99909	0.769752	0.996949	0.737145	0.998792	0.829942	0.982017	0.993048	0.999248	0.953237	0.922618	0.997322	0.940031	0.890456	0.99909	0.890456	0.862154	0.998696	0.926144	0.828071	0.813607	0.953647	0.941524	0.83134	0.999182	0.890456	0.999278	0.689656	0.99909	0.997322	0.99909	0.872947	0.893144	0.991903	0.850458	0.940031	0.998616	0.922618	0.99909	0.630668	0.998081	0.680437	0.697265	0.884543	0.99909	0.828071	0.828071	0.940031	0.858893	0.999182	0.51164	0.890456	0.531331	0.999537	0.890456	0.96186	0.984471	0.999485	0.99933	0.731946	0.99909	0.967701	0.890456	0.991025	0.890456	0.899173	0.741448	0.982017	0.890456	0.890456	0.722833	0.655236	0.999374	0.899173	0.997969	0.899173	0.940031	0.862154	0.890456	0.99881	0.925057	0.994314	0.940031	0.51164	0.994446	0.996753	0.722833	0.51164	0.899173	0.999426	0.940031	0.890456	0.890456	0.997322	0.890456	0.829942	0.998703	0.9982	0.997913	0.940031	0.940031	0.998902	0.630668	0.890456	0.772932	0.947329	0.967701	0.98237	0.895517	0.890456	0.967701	0.722833	0.960306	0.880559	0.890456	0.99368	0.890456	0.998904	0.997164	0.997744	0.989408	0.890456	0.979991	0.890456	0.967701	0.899173	0.83139	0.940031	0.890456	0.997744	0.722833	0.722833	0.890456	0.890456	0.980488	0.998401	0.78598	0.722833	0.955289	0.997852	0.896242	0.99904	0.997744	0.880816	0.940031	0.929118	0.890456	0.890456	0.890456	0.997744	0.862154	0.655236	1	0.722833	0.997744	0.99909	0.972393	0.99759	0.99811	0.578301	0.940031	1	0.862154	0.998363	0.967701	0.890456	0.722833	0.890456	0.797097	0.722833	0.976965	0.992946	0.996813	0.890456	0.890456	0.997869	0.994373	0.603328	0.321034	0.722833	0.962217	0.846623	0.735267	0.890456	0.880013	0.655236	0.890456	0.881427	0.735267	0.890456	0.921526	0.890456	0.940031	0.995665	0.98237	0.967701	0.890456	0.890456	0.900308	0.973701	0.890456	0.890456	0.862154	0.997744	0.940031	0.99909	0.890456	0.880816	0.890456	0.890456	0.890456	0.99909	0.991314	0.967701	0.890456	0.967701	0.655236	0.997778	0.967701	0.998081	0.996731	0.99826	0.99904	0.997744	0.998312	0.890456	0.890456	0.941649	0.761648	0.967701	0.890456	0.890456	0.655236	0.925057	0.998312	0.987781	0.890456	0.655236	0.828071	0.99823	0.940031	0.890456	0.578301	0.810392	0.740489	0.890456	0.862154	0.862154	0.880013	0.99909	0.967701	0.960385	0.99904	0.940031	0.890456	0.899173	0.967701	0.862154	0.890456	0.890456	0.890456	0.967701	0.655236	0.862154	0.890456	0.996813	0.881427	0.940031	0.987781	0.997886	0.987781	0.881427	0.998677	0.890456	0.890456	0.655236	0.722833	0.818223	0.655236	0.890456	0.890456	0.998968	0.890456	0.85336	0.655236	0.890456	0.999485	0.99811	0.855668	0.880816	0.881427	0.989173	0.720624	0.890456	0.890456	0.998545	0.862154	0.967701	0.655236	0.999485	0.655236	0.655236	0.967701	0.655236	0.967701	0.997322	0.655236	0.997322	0.967701	0.800816	0.967701	0.967701	0.630668	0.890456	0.967701	0.655236	0.61148	0.967701	0.967701	0.967701	0.967701	0.98374	0.996725	0.967701	0.881427	0.823384	0.890456	0.967701	0.655236	0.890456	0.99909	0.890456	0.890456	0.890456	0.890456	0.967701	0.997322	0.99811	0.774723	0.940031	0.989173	0.99811	0.92199	0.998789	0.967701	0.99817	0.791412	0.856454	0.578301	0.989173	0.890456	0.880816	0.655236	0.996813	0.890456	0.78598	0.578301	0.955965	0.967701	0.925057	0.785424	0.99823	0.967701	0.890456	0.998818	0.655236	0.967701	0.955965	0.735267	0.818223	0.862154	0.578301	0.997122	0.881427	0.967701	0.877021	0.99888	0.967701	0.896242	0.967701	0.896242	0.890456	0.890456	0.967701	0.896242	0.941524	0.881427	0.967701	0.655236	0.997916	0.881427	0.890456	0.78598	0.890456	0.99775	0.890456	0.977555	0.880816	0.890456	0.881427	0.881427	0.881427	0.890456	0.998103	0.890456	0.890456	0.967701	0.881427	0.880816	0.855668	0.78598	0.967701	0.998899	0.890456	0.890456	0.578301	0.967701	0.967701	0.967701	0.996813	0.955965	0.720624	0.720624	0.735267	0.896522	0.880816	0.881427	0.890456	0.98599	0.948062	0.881427	0.881427	0.512209	0.862154	0.994401	0.955965	0.967701	0.791412	0.967701	0.881427	0.890456	0.78598	0.967701	0.967701	0.881427	0.735267	0.925057	0.967701	0.772358	0.890456	0.78598	0.967701	0.880816	0.855668	0.881427	0.881427	0.855668	0.890456	0.955965	0.880816	0.985608	0.862154	0.78598	0.881427	0.880816	0.955965	0.997126	0.655236	0.985608	0.881427	0.733746	0.955965	0.761648	0.719334	0.881427	0.955965	0.881427	0.720624	0.855668	0.881427	0.881427	0.955965	0.880816	0.890456	0.925057	0.881427	0.881427	0.955965	0.997235	0.955965	0.929118	0.881427	0.955965	0.881427	0.955965	0.99817	0.955965	0.881427	0.881427	0.881427	0.719334	0.880816	0.81281	0.925057	0.862154	0.925057	0.925057	0.967701	0.915129	0.881427	0.880816	0.967701	0.855668	0.880816	0.977973	0.881427	0.880816	0.856617	0.880816	0.925057	0.815857	0.719334	0.967701	0.862154	0.967701	0.926512	0.925057	0.880816	0.967701	0.791412	0.955965	0.880816	0.761648	0.881427	0.99811	0.856617	0.890456	0.578301	0.578301	0.862154	0.929118	0.761648	0.955965	0.856617	0.880816	0.719334	0.856617	0.856617	0.856617	0.855668	0.761648	0.719334	0.855668	0.856617	0.880816	0.890456	0.856617	0.880816	0.967701	0.856617	0.720624	0.856617	0.815857	0.967701	0.578301	0.880816	0.881427	0.603328	0.603328	0.815857	0.880816	0.955965	0.856617	0.761648	0.815857	0.655236	0.855668	0.720624	0.967701	0.880816	0.761648	0.880816	0.578301	0.578301	0.856617	0.719334	0.578301	0.998505	0.880816	0.856617	0.668316	0.856617	0.761648	0.881427	0.668316	0.521953	0.578301	0.603328	0.925057	0.862154	0.791412	0.578301	0.578301	0.856617	0.856617	0.668316	0.578301	0.578301	0.578301	0.881427	0.578301	0.880816	0.578301	0.856617	0.512209	0.578301	0.578301	0.578301	0.578301	0.578301	0.578301	0.578301	0.578301	0.578301	0.578301	0.512209	0.512209	0.512209	0.521953	0.512209	0.826293	0.578301	0.578301	0.512209	0.578301	0.578301	0.578301
Valtratum	0.918679	0.827669	0.952999	0.827008	0.999427	0.669067	0.965696	0.999363	0.509271	0.853841	0.999208	0.631155	0.993348	0.763653	0.991328	0.866197	0.866179	0.999196	0.988943	0.918801	0.721445	0.995556	0.987012	0.604864	0.987691	0.250673	0.758233	0.963681	0.17708	0.999734	0.999374	0.531825	0.681052	0.593136	0.851983	0.898819	0.993196	0.645459	0.670126	0.656267	0.771261	0.984824	0.0799559	0.887075	0.145334	0.592889	0.437721	0.51928	0.977064	0.974244	0.915359	0.966639	0.998507	0.842764	0.990286	0.999414	0.999573	0.929262	0.99939	0.999543	0.810736	0.994277	0.0702708	0.49465	0.440091	0.290855	0.998637	0.539193	0.297741	0.707654	0.999504	0.811661	0.996513	0.900059	0.96215	0.886031	0.532805	0.984628	0.999549	0.514332	0.852347	0.999292	0.999728	0.990684	0.250798	0.721474	0.998008	0.990497	0.894653	0.9331	0.999566	0.857574	0.506221	0.722453	0.65997	0.818944	0.822557	0.995138	0.490776	0.617816	0.980996	0.910653	0.88332	0.798796	0.995474	1	0.997906	0.915722	0.0980851	0.616809	0.998547	0.999899	0.897192	0.834237	0.819238	0.945732	0.991241	0.405031	0.948701	0.669728	0.76695	0.990183	0.902021	0.962332	0.402165	0.994154	0.998363	0.857996	0.980324	0.242688	0.757539	0.93266	0.977455	0.995819	0.868085	0.683018	0.998405	0.999717	0.998899	0.996824	0.961565	0.976475	0.998644	0.460098	0.809619	0.944039	0.891647	0.816603	0.633642	0.866665	0.801873	0.998932	0.545385	0.645145	0.570189	0.89929	0.730804	0.991447	0.999131	0.820993	0.908815	0.96451	0.668303	0.602488	0.956583	0.99966	0.813003	0.811579	0.999543	0.99935	0.863771	0.999292	0.682747	0.932263	0.999657	0.992962	0.743513	0.981328	0.877075	0.902214	0.998678	0.656517	0.966077	0.990804	0.999667	0.999175	0.654421	0.99693	0.854272	0.968524	0.758049	0.769653	0.999278	0.8796	0.970813	0.927292	0.737739	0.980357	0.950952	0.999291	0.812116	0.419446	0.861196	0.735801	0.874812	0.939449	0.999462	0.991903	0.980025	0.56588	0.590958	0.980698	0.999769	0.366441	0.996246	0.998792	0.998903	0.930098	0.989828	0.998818	0.948632	0.478136	0.859644	0.927583	0.999504	0.828893	0.826389	0.913833	0.9834	0.587157	0.998726	0.575988	0.887923	0.99907	0.996591	0.958213	0.914656	0.998885	0.998581	0.975166	0.881252	0.999308	0.721873	0.71636	0.966615	0.99907	0.999627	0.553732	0.97686	0.783216	0.759595	0.72415	0.999632	0.999462	0.999358	0.999408	0.397076	0.999446	0.816161	0.942391	0.91833	0.895818	0.9501	0.994972	0.811683	0.938753	0.664462	0.501027	0.994836	0.974014	0.898415	0.460229	0.345148	0.998081	0.999374	0.997717	0.991379	0.999575	0.998363	0.98049	0.351892	0.509254	0.92639	0.998363	0.969366	0.970097	0.998762	0.978697	0.999478	0.995571	0.569565	0.910189	0.998831	0.991717	0.866342	0.898415	0.998081	0.964295	0.992006	0.999752	0.86984	0.959935	0.990542	0.96971	0.891413	0.730517	0.996332	0.708859	0.999232	0.928	0.544233	0.506221	0.667641	0.506221	0.785431	0.809648	0.940482	0.999538	0.71636	0.986645	0.958913	0.990603	0.506221	0.88868	0.507931	0.99909	0.999736	0.485772	0.99881	0.299461	0.998899	0.979336	0.984366	0.949495	0.988917	0.981228	0.998561	0.967282	0.834237	0.997548	0.883998	0.834237	0.929839	0.96488	0.898415	0.937352	0.745647	0.97379	0.99909	0.544233	0.650315	0.995118	0.999522	0.975739	0.633075	0.996638	0.649655	0.873782	0.604386	0.92165	0.995202	0.834237	0.883364	0.891438	0.884095	0.978592	0.898937	0.289081	0.771931	0.998401	0.935445	0.544233	0.992506	0.910189	0.989666	0.999278	0.791817	0.988101	0.888395	0.999232	0.915667	0.758814	0.933996	0.822841	0.988063	0.949388	0.996895	0.891383	0.949497	0.901127	0.924445	0.942605	0.906753	0.998082	0.645126	0.668828	0.966929	0.992306	0.974292	0.99909	0.438864	0.825609	0.544233	0.998826	0.999485	0.998081	0.992608	0.994388	0.994855	0.942194	0.787267	0.649655	0.71636	0.828893	0.754874	0.998081	0.758502	0.99695	0.99909	0.770154	0.998806	0.995416	0.94478	0.980758	0.722833	0.645126	0.401696	0.834237	0.999419	0.979701	0.974848	0.544233	0.649655	0.653201	0.999158	0.994767	0.931448	0.974848	0.998826	0.71636	0.929421	0.728764	0.988833	0.910189	0.957552	0.998931	0.99955	0.87183	0.998899	0.723624	0.989262	0.993968	0.952368	0.71636	0.768181	0.945732	0.949607	0.994107	0.56469	0.645126	0.884195	0.828758	0.71636	0.999757	0.782669	0.998968	0.71636	0.670168	0.999516	0.983161	0.71636	0.982748	0.891178	0.99909	0.995512	0.977594	0.957552	0.878215	0.997879	0.863314	0.954879	1	0.766122	0.99909	0.781353	0.999615	0.998677	0.828893	0.998543	0.999278	0.899173	0.999124	0.994314	0.997342	0.997609	0.507931	0.999776	0.939406	0.957552	0.753176	0.998401	0.987117	0.506221	0.939273	0.99744	0.99547	0.998318	0.996255	0.998028	0.995788	0.777637	0.992901	0.999524	0.999561	0.96488	0.667796	0.984573	0.71636	0.71636	1	0.988895	0.99909	0.999395	0.994935	0.979041	0.998899	0.71636	0.987215	0.992074	0.997396	0.720698	0.506221	0.99909	0.884115	0.996949	0.77428	0.998792	0.899752	0.957552	0.975258	0.999248	0.97633	0.905433	0.98496	0.898415	0.71636	0.99909	0.71636	0.854072	0.998696	0.94935	0.645126	0.793498	0.953647	0.941524	0.649655	0.999182	0.71636	0.999278	0.834237	0.99909	0.98496	0.99909	0.547487	0.544233	0.65143	0.969287	0.898415	0.998616	0.905433	0.99909	0.371337	0.998081	0.664428	0.506221	0.811683	0.99909	0.645126	0.645126	0.898415	0.920004	0.948416	0.438864	0.71636	0.805337	0.999537	0.71636	0.96186	0.803325	0.999485	0.99933	0.757318	0.99909	0.828893	0.71636	0.953103	0.71636	0.899173	0.753176	0.957552	0.71636	0.71636	0.722833	0.670168	0.999374	0.899173	0.997969	0.899173	0.898415	0.854072	0.71636	0.99881	0.774254	0.994314	0.898415	0.438864	0.955671	0.996753	0.722833	0.438864	0.899173	0.999426	0.898415	0.71636	0.71636	0.98496	0.71636	0.899752	0.997434	0.9982	0.992917	0.898415	0.898415	0.998902	0.371337	0.71636	0.928593	0.947329	0.828893	0.910189	0.923734	0.71636	0.967701	0.722833	0.702015	0.928328	0.71636	0.99368	0.71636	0.998904	0.997164	0.945732	0.96488	0.71636	0.997609	0.71636	0.828893	0.899173	0.804589	0.898415	0.71636	0.945732	0.722833	0.722833	0.71636	0.71636	0.914146	0.998401	0.823381	0.722833	0.961182	0.97503	0.896242	0.99904	0.945732	0.92174	0.898415	0.857974	0.71636	0.71636	0.71636	0.945732	0.854072	0.670168	1	0.722833	0.945732	0.99909	0.972469	0.997205	0.99811	0.578301	0.898415	1	0.854072	0.991915	0.828893	0.71636	0.722833	0.71636	0.829324	0.722833	0.998505	0.992946	0.984368	0.71636	0.71636	0.997869	0.97289	0.597691	0.321034	0.722833	0.971051	0.956084	0.771219	0.71636	0.859989	0.670168	0.71636	0.939273	0.771219	0.71636	0.890321	0.71636	0.898415	0.985783	0.910189	0.828893	0.71636	0.71636	0.85545	0.710835	0.71636	0.71636	0.854072	0.945732	0.898415	0.99909	0.71636	0.92174	0.71636	0.71636	0.71636	0.99909	0.887335	0.967701	0.71636	0.967701	0.670168	0.997778	0.967701	0.998081	0.996731	0.99826	0.99904	0.945732	0.998312	0.71636	0.71636	0.941649	0.761648	0.828893	0.71636	0.71636	0.670168	0.774254	0.998312	0.958369	0.71636	0.670168	0.645126	0.99823	0.898415	0.71636	0.578301	0.782669	0.827792	0.71636	0.854072	0.854072	0.859989	0.99909	0.967701	0.901446	0.99904	0.898415	0.71636	0.899173	0.828893	0.854072	0.71636	0.71636	0.71636	0.828893	0.670168	0.854072	0.71636	0.984368	0.939273	0.898415	0.958369	0.997886	0.958369	0.939273	0.998677	0.71636	0.71636	0.670168	0.722833	0.86633	0.670168	0.71636	0.71636	0.998968	0.71636	0.781129	0.670168	0.71636	0.999485	0.99811	0.773888	0.92174	0.939273	0.943165	0.967701	0.71636	0.71636	0.998545	0.854072	0.828893	0.670168	0.999485	0.670168	0.670168	0.828893	0.670168	0.828893	0.98496	0.670168	0.98496	0.828893	0.976809	0.828893	0.828893	0.371337	0.71636	0.828893	0.670168	0.784278	0.828893	0.828893	0.828893	0.828893	0.949012	0.996725	0.828893	0.939273	0.953874	0.71636	0.828893	0.670168	0.71636	0.99909	0.71636	0.71636	0.71636	0.71636	0.828893	0.98496	0.99811	0.813757	0.898415	0.943165	0.99811	0.723624	0.998789	0.828893	0.99817	0.811235	0.982588	0.578301	0.943165	0.71636	0.92174	0.670168	0.984368	0.71636	0.823381	0.578301	0.931286	0.828893	0.774254	0.899256	0.99823	0.828893	0.71636	0.998818	0.670168	0.828893	0.931286	0.771219	0.86633	0.854072	0.578301	0.997122	0.939273	0.828893	0.877021	0.846006	0.828893	0.896242	0.828893	0.896242	0.71636	0.71636	0.828893	0.896242	0.941524	0.939273	0.828893	0.670168	0.997916	0.939273	0.71636	0.823381	0.71636	0.99775	0.71636	0.977555	0.92174	0.71636	0.939273	0.939273	0.939273	0.71636	0.998103	0.71636	0.71636	0.828893	0.939273	0.92174	0.773888	0.823381	0.967701	0.998899	0.71636	0.71636	0.578301	0.828893	0.967701	0.828893	0.984368	0.931286	0.967701	0.967701	0.771219	0.882844	0.92174	0.939273	0.71636	0.984814	0.948062	0.939273	0.939273	0.617382	0.854072	0.826165	0.931286	0.828893	0.811235	0.828893	0.939273	0.71636	0.823381	0.828893	0.828893	0.939273	0.771219	0.774254	0.828893	0.772358	0.71636	0.823381	0.828893	0.92174	0.773888	0.939273	0.939273	0.773888	0.71636	0.931286	0.92174	0.998899	0.854072	0.823381	0.939273	0.92174	0.931286	0.997126	0.670168	0.998899	0.939273	0.780161	0.931286	0.761648	0.870508	0.939273	0.931286	0.939273	0.967701	0.773888	0.939273	0.939273	0.931286	0.92174	0.71636	0.774254	0.939273	0.939273	0.931286	0.997235	0.931286	0.857974	0.939273	0.931286	0.939273	0.931286	0.99817	0.931286	0.939273	0.939273	0.939273	0.870508	0.92174	0.967701	0.774254	0.854072	0.774254	0.774254	0.828893	0.891006	0.939273	0.92174	0.828893	0.773888	0.92174	0.99624	0.939273	0.92174	0.778286	0.92174	0.774254	0.888167	0.870508	0.828893	0.854072	0.828893	0.914056	0.774254	0.92174	0.828893	0.811235	0.931286	0.92174	0.761648	0.939273	0.99811	0.778286	0.71636	0.578301	0.578301	0.854072	0.857974	0.761648	0.931286	0.778286	0.92174	0.870508	0.778286	0.778286	0.778286	0.773888	0.761648	0.870508	0.773888	0.778286	0.92174	0.71636	0.778286	0.92174	0.828893	0.778286	0.967701	0.778286	0.888167	0.967701	0.578301	0.92174	0.939273	0.597691	0.597691	0.888167	0.92174	0.931286	0.778286	0.761648	0.888167	0.670168	0.773888	0.967701	0.828893	0.92174	0.761648	0.92174	0.578301	0.578301	0.778286	0.870508	0.578301	0.998505	0.92174	0.778286	0.770617	0.778286	0.761648	0.939273	0.770617	0.556811	0.578301	0.597691	0.774254	0.854072	0.811235	0.578301	0.578301	0.778286	0.778286	0.770617	0.578301	0.578301	0.578301	0.939273	0.578301	0.92174	0.578301	0.778286	0.617382	0.578301	0.578301	0.578301	0.578301	0.578301	0.578301	0.578301	0.578301	0.578301	0.578301	0.617382	0.617382	0.617382	0.556811	0.617382	0.894239	0.578301	0.578301	0.617382	0.578301	0.578301	0.578301
Eruberin B	0.96942	0.812569	0.91066	0.342645	0.999427	0.397824	0.965696	0.999363	0.699772	0.78688	0.999208	0.945053	0.999081	0.839701	0.998358	0.963932	0.916115	0.999196	0.948527	0.499023	0.898872	0.995556	0.975132	0.768747	0.969468	0.972316	0.607057	0.604314	0.936369	0.999734	0.999374	0.952715	0.371484	0.90055	0.868427	0.9765	0.993196	0.892158	0.875664	0.389735	0.971185	0.816975	0.803124	0.785997	0.569146	0.762323	0.338366	0.472219	0.977064	0.851185	0.828295	0.809503	0.998507	0.844291	0.670185	0.999414	0.999573	0.857859	0.99939	0.999543	0.810736	0.993202	0.397278	0.403171	0.957969	0.522509	0.998637	0.790115	0.863534	0.952458	0.999504	0.984489	0.996513	0.879569	0.986117	0.824221	0.864261	0.969998	0.999549	0.730069	0.960363	0.999292	0.999728	0.9707	0.579925	0.971183	0.998008	0.993292	0.834153	0.92642	0.999566	0.985998	0.973607	0.995837	0.508012	0.772707	0.912175	0.984018	0.577783	0.772073	0.99896	0.910653	0.828606	0.782739	0.990443	0.916649	0.899199	0.758323	0.360282	0.766835	0.998547	0.999899	0.769465	0.708123	0.998135	0.951794	0.945711	0.802786	0.961978	0.980398	0.773444	0.995666	0.505947	0.965709	0.402165	0.99505	0.935215	0.97068	0.932903	0.643891	0.928285	0.997758	0.866367	0.977067	0.852611	0.819367	0.981758	0.999717	0.998899	0.996824	0.675663	0.933915	0.983222	0.60708	0.812944	0.217137	0.797495	0.943706	0.907373	0.880088	0.598855	0.998932	0.863681	0.973755	0.865536	0.954888	0.662487	0.906011	0.999131	0.924537	0.965766	0.992981	0.73503	0.854097	0.934995	0.99966	0.872174	0.787845	0.999543	0.99935	0.731358	0.999292	0.550329	0.339517	0.999657	0.979609	0.920039	0.981328	0.941584	0.943589	0.998678	0.665227	0.964776	0.992448	0.999667	0.999175	0.669662	0.99693	0.593189	0.951744	0.999374	0.926869	0.992148	0.524292	0.959788	0.927292	0.733168	0.99029	0.893169	0.999291	0.963242	0.345029	0.735345	0.847187	0.947169	0.736692	0.999462	0.78709	0.904085	0.531553	0.771682	0.962279	0.999769	0.589595	0.934157	0.998792	0.999434	0.750902	0.908579	0.999199	0.551718	0.867495	0.803315	0.838261	0.999504	0.889704	0.898362	0.986667	0.899345	0.8816	0.998726	0.830851	0.918089	0.99907	0.892284	0.958213	0.920648	0.998885	0.998581	0.927612	0.706523	0.999308	0.868567	0.71636	0.806971	0.99907	0.999627	0.906841	0.832135	0.842262	0.902119	0.76885	0.999632	0.999462	0.999358	0.999408	0.9713	0.999446	0.816161	0.989234	0.893778	0.706885	0.846417	0.994972	0.980917	0.928706	0.506927	0.972421	0.994836	0.985428	0.863792	0.891285	0.697299	0.998081	0.999374	0.997717	0.810457	0.999575	0.935215	0.993109	0.79878	0.979382	0.92639	0.935215	0.998788	0.926348	0.998762	0.943603	0.999478	0.995571	0.866327	0.929466	0.998831	0.885638	0.866342	0.863792	0.998081	0.963098	0.992006	0.999752	0.833703	0.980961	0.990542	0.726867	0.891413	0.985268	0.996332	0.922244	0.999232	0.938747	0.409263	0.973607	0.975683	0.973607	0.86775	0.958861	0.797218	0.999538	0.71636	0.986645	0.960941	0.918073	0.973607	0.909531	0.977303	0.99909	0.999736	0.984941	0.99881	0.956054	0.973367	0.966236	0.984287	0.933341	0.988917	0.89538	0.998561	0.975949	0.708123	0.997548	0.831479	0.708123	0.990229	0.940212	0.863792	0.689949	0.864814	0.982023	0.99909	0.409263	0.414389	0.98625	0.999522	0.962804	0.784989	0.996638	0.821721	0.945335	0.904093	0.987621	0.918573	0.708123	0.92765	0.891438	0.987098	0.931329	0.785959	0.298809	0.975569	0.998401	0.712821	0.409263	0.992506	0.929466	0.848123	0.999278	0.789829	0.988101	0.958671	0.999232	0.988885	0.872627	0.933996	0.975474	0.986479	0.935181	0.97914	0.915699	0.824512	0.846526	0.602192	0.941085	0.886177	0.998082	0.803588	0.997273	0.98643	0.985504	0.942364	0.99909	0.438864	0.995801	0.409263	0.998826	0.999485	0.998081	0.992608	0.994388	0.994855	0.900302	0.976003	0.821721	0.71636	0.889704	0.763903	0.998081	0.765005	0.99695	0.99909	0.770154	0.998806	0.995416	0.817375	0.960288	0.83238	0.803588	0.871661	0.708123	0.999419	0.543324	0.942725	0.409263	0.821721	0.86846	0.999158	0.973569	0.747108	0.942725	0.998826	0.71636	0.924638	0.697439	0.982148	0.929466	0.930594	0.998931	0.99955	0.991767	0.998899	0.984022	0.989262	0.997103	0.769076	0.71636	0.948	0.951794	0.990757	0.994107	0.652759	0.803588	0.884195	0.909007	0.71636	0.999757	0.95943	0.998968	0.71636	0.793781	0.999516	0.989121	0.71636	0.990871	0.958398	0.99909	0.996474	0.992346	0.930594	0.773422	0.997879	0.970185	0.951344	1	0.661334	0.99909	0.764782	0.999615	0.998677	0.889704	0.998543	0.998848	0.95956	0.999124	0.994314	0.997342	0.990306	0.977303	0.999776	0.907087	0.930594	0.86772	0.998401	0.92585	0.973607	0.835883	0.99744	0.99547	0.991669	0.996255	0.998028	0.995788	0.781506	0.934255	0.999627	0.999561	0.940212	0.972017	0.984573	0.71636	0.71636	1	0.973819	0.99909	0.999395	0.994935	0.979041	0.998899	0.71636	0.991202	0.980005	0.997396	0.894673	0.973607	0.99909	0.896928	0.998721	0.982555	0.998792	0.9922	0.930594	0.964641	0.999248	0.953237	0.970928	0.981515	0.863792	0.71636	0.99909	0.71636	0.932771	0.998696	0.968669	0.803588	0.991966	0.96003	0.998363	0.821721	0.999182	0.71636	0.999278	0.708123	0.99909	0.981515	0.99909	0.872947	0.409263	0.775237	0.984677	0.863792	0.998616	0.970928	0.99909	0.353009	0.998081	0.945371	0.973607	0.980917	0.99909	0.803588	0.803588	0.863792	0.787291	0.955898	0.438864	0.71636	0.873236	0.999537	0.71636	0.979164	0.766292	0.999485	0.99933	0.984828	0.99909	0.889704	0.71636	0.992271	0.71636	0.95956	0.86772	0.930594	0.71636	0.71636	0.83238	0.793781	0.999374	0.95956	0.997969	0.95956	0.863792	0.932771	0.71636	0.99881	0.757906	0.994314	0.863792	0.438864	0.596619	0.996753	0.83238	0.438864	0.95956	0.999426	0.863792	0.71636	0.71636	0.981515	0.71636	0.9922	0.77569	0.9982	0.992917	0.863792	0.863792	0.998902	0.353009	0.71636	0.902147	0.995957	0.889704	0.929466	0.952001	0.71636	0.967701	0.83238	0.860886	0.947009	0.71636	0.99368	0.71636	0.998904	0.997164	0.951794	0.940212	0.71636	0.990306	0.71636	0.889704	0.95956	0.985724	0.863792	0.71636	0.951794	0.83238	0.83238	0.71636	0.71636	0.916704	0.998401	0.779902	0.83238	0.985159	0.944704	0.997153	0.99904	0.951794	0.955822	0.863792	0.857974	0.71636	0.71636	0.71636	0.951794	0.932771	0.793781	1	0.83238	0.951794	0.99909	0.979263	0.997205	0.99811	0.691231	0.863792	1	0.932771	0.991915	0.889704	0.71636	0.83238	0.71636	0.850012	0.83238	0.976965	0.992946	0.973784	0.71636	0.71636	0.997869	0.994373	0.967701	0.878768	0.83238	0.977092	0.784169	0.982951	0.71636	0.900526	0.793781	0.71636	0.835883	0.982951	0.71636	0.854133	0.71636	0.863792	0.985783	0.929466	0.889704	0.71636	0.71636	0.889163	0.545159	0.71636	0.71636	0.932771	0.951794	0.863792	0.99909	0.71636	0.955822	0.71636	0.71636	0.71636	0.99909	0.897699	0.967701	0.71636	0.967701	0.793781	0.997778	0.967701	0.998081	0.996731	0.99826	0.99904	0.951794	0.998312	0.71636	0.71636	0.967754	0.762686	0.889704	0.71636	0.71636	0.793781	0.757906	0.998312	0.958369	0.71636	0.793781	0.803588	0.99823	0.863792	0.71636	0.691231	0.95943	0.905779	0.71636	0.932771	0.932771	0.900526	0.99909	0.967701	0.727762	0.99904	0.863792	0.71636	0.95956	0.889704	0.932771	0.71636	0.71636	0.71636	0.889704	0.793781	0.932771	0.71636	0.973784	0.835883	0.863792	0.958369	0.997886	0.958369	0.835883	0.998677	0.71636	0.71636	0.793781	0.83238	0.933185	0.793781	0.71636	0.71636	0.998968	0.71636	0.917271	0.793781	0.71636	0.999485	0.99811	0.773888	0.955822	0.835883	0.914596	0.53807	0.71636	0.71636	0.998545	0.932771	0.889704	0.793781	0.999485	0.793781	0.793781	0.889704	0.793781	0.889704	0.981515	0.793781	0.981515	0.889704	0.96232	0.889704	0.889704	0.353009	0.71636	0.889704	0.793781	0.97339	0.889704	0.889704	0.889704	0.889704	0.925974	0.996725	0.889704	0.835883	0.873747	0.71636	0.889704	0.793781	0.71636	0.99909	0.71636	0.71636	0.71636	0.71636	0.889704	0.981515	0.99811	0.976137	0.863792	0.914596	0.99811	0.984022	0.998789	0.889704	0.99817	0.774131	0.690037	0.691231	0.914596	0.71636	0.955822	0.793781	0.973784	0.71636	0.779902	0.691231	0.837194	0.889704	0.757906	0.814563	0.99823	0.889704	0.71636	0.998818	0.793781	0.889704	0.837194	0.982951	0.933185	0.932771	0.691231	0.783437	0.835883	0.889704	0.893938	0.969581	0.889704	0.997153	0.889704	0.997153	0.71636	0.71636	0.889704	0.997153	0.998363	0.835883	0.889704	0.793781	0.997916	0.835883	0.71636	0.779902	0.71636	0.99775	0.71636	0.977555	0.955822	0.71636	0.835883	0.835883	0.835883	0.71636	0.998103	0.71636	0.71636	0.889704	0.835883	0.955822	0.773888	0.779902	0.967701	0.998899	0.71636	0.71636	0.691231	0.889704	0.967701	0.889704	0.973784	0.837194	0.53807	0.53807	0.982951	0.996778	0.955822	0.835883	0.71636	0.99823	0.968206	0.835883	0.835883	0.676412	0.932771	0.791445	0.837194	0.889704	0.774131	0.889704	0.835883	0.71636	0.779902	0.889704	0.889704	0.835883	0.982951	0.757906	0.889704	0.79067	0.71636	0.779902	0.889704	0.955822	0.773888	0.835883	0.835883	0.773888	0.71636	0.837194	0.955822	0.973367	0.932771	0.779902	0.835883	0.955822	0.837194	0.997126	0.793781	0.973367	0.835883	0.793367	0.837194	0.762686	0.775403	0.835883	0.837194	0.835883	0.53807	0.773888	0.835883	0.835883	0.837194	0.955822	0.71636	0.757906	0.835883	0.835883	0.837194	0.997235	0.837194	0.857974	0.835883	0.837194	0.835883	0.837194	0.99817	0.837194	0.835883	0.835883	0.835883	0.775403	0.955822	0.896939	0.757906	0.932771	0.757906	0.757906	0.889704	0.994664	0.835883	0.955822	0.889704	0.773888	0.955822	0.935434	0.835883	0.955822	0.778286	0.955822	0.757906	0.967701	0.775403	0.889704	0.932771	0.889704	0.988253	0.757906	0.955822	0.889704	0.774131	0.837194	0.955822	0.762686	0.835883	0.99811	0.778286	0.71636	0.691231	0.691231	0.932771	0.857974	0.762686	0.837194	0.778286	0.955822	0.775403	0.778286	0.778286	0.778286	0.773888	0.762686	0.775403	0.773888	0.778286	0.955822	0.71636	0.778286	0.955822	0.889704	0.778286	0.53807	0.778286	0.967701	0.967701	0.691231	0.955822	0.835883	0.967701	0.967701	0.967701	0.955822	0.837194	0.778286	0.762686	0.967701	0.793781	0.773888	0.53807	0.889704	0.955822	0.762686	0.955822	0.691231	0.691231	0.778286	0.775403	0.691231	0.831494	0.955822	0.778286	0.661474	0.778286	0.762686	0.835883	0.661474	0.556811	0.691231	0.967701	0.757906	0.932771	0.774131	0.691231	0.691231	0.778286	0.778286	0.661474	0.691231	0.691231	0.691231	0.835883	0.691231	0.955822	0.691231	0.778286	0.676412	0.691231	0.691231	0.691231	0.691231	0.691231	0.691231	0.691231	0.691231	0.691231	0.691231	0.676412	0.676412	0.676412	0.556811	0.676412	0.855881	0.691231	0.691231	0.676412	0.691231	0.691231	0.691231
1-Nitro-5-Glutathionyl-6-Hydroxy-5,6-Dihydronaphthalene	0.926719	0.842625	0.348919	0.326942	0.999427	0.85601	0.992667	0.999363	0.969993	0.982466	0.903399	0.771213	0.993348	0.94728	0.969693	0.878701	0.978059	0.999196	0.948527	0.585793	0.96462	0.995556	0.937546	0.932186	0.896398	0.728451	0.422009	0.839302	0.994241	0.999734	0.999374	0.839103	0.387066	0.953172	0.954484	0.808524	0.993196	0.666645	0.825498	0.615381	0.655619	0.747233	0.667669	0.862349	0.634987	0.954502	0.593122	0.414182	0.947529	0.994919	0.851587	0.901878	0.998507	0.428913	0.466458	0.999414	0.999573	0.992501	0.99939	0.999543	0.84572	0.987429	0.852076	0.497875	0.991585	0.509845	0.998637	0.974414	0.70907	0.861001	0.99472	0.941291	0.996513	0.903725	0.973465	0.989932	0.819519	0.994774	0.999549	0.99986	0.890556	0.999292	0.999728	0.990744	0.847797	0.881124	0.998008	0.990497	0.951308	1	0.999566	0.913475	0.695499	0.990526	0.749672	0.992306	0.974885	0.995138	0.882467	0.932633	0.99896	0.910653	0.965332	0.753498	0.995978	0.949033	0.989012	0.769781	0.936622	0.943501	0.998547	0.999899	0.937217	0.942825	0.90458	0.951794	0.936796	0.990174	0.994152	0.929515	0.718866	0.990183	0.64901	0.981836	0.905775	0.988724	0.935215	0.999477	0.867026	0.944095	0.733637	0.959676	0.990931	0.986523	0.988363	0.834838	0.923593	0.999717	0.998899	0.996824	0.675663	0.811862	0.981194	0.848762	0.992211	0.27282	0.997929	0.970559	0.950827	0.876791	0.670766	0.998932	0.971787	0.951674	0.925087	0.954888	0.987183	0.976597	0.999131	0.941499	0.981885	0.964137	0.775935	0.860032	0.934995	0.99966	0.937773	0.893751	0.999543	0.99935	0.924124	0.999292	0.718525	0.945678	0.999657	0.588438	0.848378	0.981328	0.987259	0.779753	0.998678	0.392717	0.988373	0.993867	0.999667	0.999175	0.645445	0.99693	0.651615	0.852622	0.733189	0.969296	0.992148	0.578264	0.91865	0.991558	0.916311	0.887279	0.962461	0.999291	0.785534	0.474517	0.933045	0.842364	0.908972	0.966895	0.999462	0.964431	0.765321	0.96102	0.73806	0.969402	0.999769	0.598578	0.927866	0.998792	0.998903	0.897418	0.944466	0.998818	0.712248	0.936008	0.944661	0.886764	0.999504	0.828893	0.652977	0.997838	0.903458	0.767354	0.998726	0.809184	0.91516	0.582831	0.938707	0.958213	0.992843	0.998885	0.998581	0.989092	0.954449	0.998126	0.68874	0.7882	0.973292	0.99907	0.999627	0.943863	0.83785	0.96079	0.824268	0.579434	0.999632	0.999462	0.999358	0.999408	0.725414	0.999446	0.999374	0.996991	0.997879	0.595375	0.897652	0.994972	0.948119	0.991001	0.553639	0.965159	0.994836	0.959003	0.976922	0.843603	0.316076	0.998081	0.999374	0.997717	0.951298	0.999575	0.935215	0.939595	0.936967	0.644263	0.998301	0.935215	0.952314	0.928492	0.998762	0.939011	0.999478	0.995571	0.569565	0.87247	0.998831	0.644557	0.905903	0.976922	0.998081	0.963098	0.992006	0.999752	0.997279	0.98082	0.990542	0.923079	0.937262	0.816556	0.996332	0.961673	0.999232	0.940073	0.429306	0.695499	0.773191	0.695499	0.967506	0.58916	0.884444	0.999538	0.7882	0.990908	0.973491	0.918073	0.695499	0.938929	0.681125	0.99909	0.999736	0.779241	0.99881	0.598436	0.973367	0.932711	0.998413	0.971827	0.988917	0.90953	0.998561	0.967282	0.942825	0.997548	0.831479	0.942825	0.944694	0.967134	0.976922	0.840953	0.917357	0.88528	0.99909	0.429306	0.405795	0.98625	0.999522	0.921703	0.796904	0.996638	0.815107	0.98397	0.863501	0.965112	0.86437	0.942825	0.961365	0.992747	0.936529	0.919072	0.936666	0.269099	0.915207	0.998401	0.762886	0.429306	0.996696	0.87247	0.920875	0.999278	0.839769	0.991295	0.891328	0.999232	0.812467	0.823495	0.933996	0.757226	0.988063	0.99506	0.985296	0.758971	0.757227	0.843593	0.754864	0.948256	0.913806	0.998082	0.808486	0.923672	0.991047	0.987515	0.942364	0.99909	0.438864	0.931409	0.429306	0.998826	0.999485	0.998081	0.924647	0.997388	0.994855	0.900302	0.964133	0.815107	0.7882	0.828893	0.883887	0.998081	0.769514	0.99695	0.99909	0.962133	0.998806	0.995416	0.763451	0.928947	0.967701	0.808486	0.853036	0.942825	0.999419	0.520871	0.967438	0.429306	0.815107	0.99016	0.999158	0.977354	0.933476	0.967438	0.998826	0.7882	0.994078	0.837557	0.982148	0.87247	0.967252	0.998931	0.99955	0.912276	0.998899	0.722708	0.989262	0.99782	0.875351	0.7882	0.806775	0.951794	0.992735	0.999242	0.890997	0.808486	0.922868	0.888833	0.7882	0.999757	0.965629	0.998968	0.7882	0.655236	0.999516	0.983161	0.7882	0.962684	0.986952	0.99909	0.991726	0.977594	0.967252	0.729015	0.997879	0.928913	0.994577	1	0.654135	0.99909	0.963467	0.999615	0.998677	0.828893	0.998543	0.998848	0.899173	0.999124	0.994314	0.997342	0.990306	0.681125	0.999776	0.907087	0.967252	0.961345	0.998401	0.867352	0.695499	0.881427	0.997531	0.99547	0.906348	0.996255	0.998028	0.995788	0.942493	0.99909	0.999524	0.999561	0.967134	0.803339	0.992316	0.7882	0.7882	1	0.989637	0.99909	0.999395	0.994935	0.982452	0.998899	0.7882	0.993747	0.980005	0.997396	0.565801	0.695499	0.99909	0.769752	0.996949	0.720686	0.961073	0.759018	0.967252	0.997944	0.999248	0.957788	0.905433	0.997322	0.976922	0.7882	0.99909	0.7882	0.916963	0.998696	0.989029	0.808486	0.968233	0.953647	0.998363	0.815107	0.999182	0.7882	0.999278	0.942825	0.99909	0.997322	0.99909	0.608812	0.429306	0.775237	0.997192	0.976922	0.998616	0.905433	0.99909	0.589915	0.998081	0.521948	0.695499	0.948119	0.99909	0.808486	0.808486	0.976922	0.787291	0.948416	0.438864	0.7882	0.858408	0.999537	0.7882	0.895013	0.984367	0.999485	0.99933	0.84938	0.99909	0.828893	0.7882	0.98977	0.7882	0.899173	0.961345	0.967252	0.7882	0.7882	0.967701	0.655236	0.999374	0.899173	0.997969	0.899173	0.976922	0.916963	0.7882	0.99881	0.789739	0.994314	0.976922	0.438864	0.780855	0.996753	0.967701	0.438864	0.899173	0.999426	0.976922	0.7882	0.7882	0.997322	0.7882	0.759018	0.77569	0.9982	0.997913	0.976922	0.976922	0.998902	0.589915	0.7882	0.931564	0.947329	0.828893	0.87247	0.958001	0.7882	0.967701	0.967701	0.781528	0.97958	0.7882	0.99368	0.7882	0.998904	0.997164	0.951794	0.967134	0.7882	0.990306	0.7882	0.828893	0.899173	0.819262	0.976922	0.7882	0.951794	0.967701	0.967701	0.7882	0.7882	0.879085	0.998401	0.78598	0.967701	0.896062	0.897897	0.998058	0.99904	0.951794	0.913317	0.976922	0.924652	0.7882	0.7882	0.7882	0.951794	0.916963	0.655236	1	0.967701	0.951794	0.99909	0.973024	0.997205	0.99811	0.578301	0.976922	1	0.916963	0.991915	0.828893	0.7882	0.967701	0.7882	0.797097	0.967701	0.976965	0.995218	0.994558	0.7882	0.7882	0.997869	0.994373	0.603328	0.420268	0.967701	0.962217	0.790269	0.876099	0.7882	0.987461	0.655236	0.7882	0.881427	0.876099	0.7882	0.859358	0.7882	0.976922	0.993394	0.87247	0.828893	0.7882	0.7882	0.964222	0.924031	0.7882	0.7882	0.916963	0.951794	0.976922	0.99909	0.7882	0.913317	0.7882	0.7882	0.7882	0.99909	0.944485	0.967701	0.7882	0.967701	0.655236	0.997778	0.967701	0.998081	0.996731	0.99826	0.99904	0.951794	0.998312	0.7882	0.7882	0.947135	0.762686	0.828893	0.7882	0.7882	0.655236	0.789739	0.998312	0.958369	0.7882	0.655236	0.808486	0.99823	0.976922	0.7882	0.578301	0.965629	0.600916	0.7882	0.916963	0.916963	0.987461	0.99909	0.967701	0.692474	0.99904	0.976922	0.7882	0.899173	0.828893	0.916963	0.7882	0.7882	0.7882	0.828893	0.655236	0.916963	0.7882	0.994558	0.881427	0.976922	0.958369	0.997886	0.958369	0.881427	0.998677	0.7882	0.7882	0.655236	0.967701	0.957426	0.655236	0.7882	0.7882	0.998968	0.7882	0.946089	0.655236	0.7882	0.999485	0.99811	0.773888	0.913317	0.881427	0.933392	0.53807	0.7882	0.7882	0.998545	0.916963	0.828893	0.655236	0.999485	0.655236	0.655236	0.828893	0.655236	0.828893	0.997322	0.655236	0.997322	0.828893	0.735753	0.828893	0.828893	0.589915	0.7882	0.828893	0.655236	0.802669	0.828893	0.828893	0.828893	0.828893	0.933852	0.996725	0.828893	0.881427	0.96623	0.7882	0.828893	0.655236	0.7882	0.99909	0.7882	0.7882	0.7882	0.7882	0.828893	0.997322	0.99811	0.786476	0.976922	0.933392	0.99811	0.722708	0.998789	0.828893	0.99817	0.774131	0.733335	0.578301	0.933392	0.7882	0.913317	0.655236	0.994558	0.7882	0.78598	0.578301	0.837194	0.828893	0.789739	0.894268	0.99823	0.828893	0.7882	0.998818	0.655236	0.828893	0.837194	0.876099	0.957426	0.916963	0.578301	0.783437	0.881427	0.828893	0.99904	0.721033	0.828893	0.998058	0.828893	0.998058	0.7882	0.7882	0.828893	0.998058	0.998363	0.881427	0.828893	0.655236	0.997916	0.881427	0.7882	0.78598	0.7882	0.99775	0.7882	0.99909	0.913317	0.7882	0.881427	0.881427	0.881427	0.7882	0.998103	0.7882	0.7882	0.828893	0.881427	0.913317	0.773888	0.78598	0.967701	0.998899	0.7882	0.7882	0.578301	0.828893	0.967701	0.828893	0.994558	0.837194	0.53807	0.53807	0.876099	0.965134	0.913317	0.881427	0.7882	0.988643	0.930468	0.881427	0.881427	0.512209	0.916963	0.806219	0.837194	0.828893	0.774131	0.828893	0.881427	0.7882	0.78598	0.828893	0.828893	0.881427	0.876099	0.789739	0.828893	0.772358	0.7882	0.78598	0.828893	0.913317	0.773888	0.881427	0.881427	0.773888	0.7882	0.837194	0.913317	0.973367	0.916963	0.78598	0.881427	0.913317	0.837194	0.997126	0.655236	0.973367	0.881427	0.980129	0.837194	0.762686	0.793268	0.881427	0.837194	0.881427	0.53807	0.773888	0.881427	0.881427	0.837194	0.913317	0.7882	0.789739	0.881427	0.881427	0.837194	0.997235	0.837194	0.924652	0.881427	0.837194	0.881427	0.837194	0.99817	0.837194	0.881427	0.881427	0.881427	0.793268	0.913317	0.81281	0.789739	0.916963	0.789739	0.789739	0.828893	0.986398	0.881427	0.913317	0.828893	0.773888	0.913317	0.971322	0.881427	0.913317	0.877464	0.913317	0.789739	0.967701	0.793268	0.828893	0.916963	0.828893	0.90264	0.789739	0.913317	0.828893	0.774131	0.837194	0.913317	0.762686	0.881427	0.99811	0.877464	0.7882	0.578301	0.578301	0.916963	0.924652	0.762686	0.837194	0.877464	0.913317	0.793268	0.877464	0.877464	0.877464	0.773888	0.762686	0.793268	0.773888	0.877464	0.913317	0.7882	0.877464	0.913317	0.828893	0.877464	0.53807	0.877464	0.967701	0.967701	0.578301	0.913317	0.881427	0.603328	0.603328	0.967701	0.913317	0.837194	0.877464	0.762686	0.967701	0.655236	0.773888	0.53807	0.828893	0.913317	0.762686	0.913317	0.578301	0.578301	0.877464	0.793268	0.578301	0.898917	0.913317	0.877464	0.825021	0.877464	0.762686	0.881427	0.825021	0.533283	0.578301	0.603328	0.789739	0.916963	0.774131	0.578301	0.578301	0.877464	0.877464	0.825021	0.578301	0.578301	0.578301	0.881427	0.578301	0.913317	0.578301	0.877464	0.512209	0.578301	0.578301	0.578301	0.578301	0.578301	0.578301	0.578301	0.578301	0.578301	0.578301	0.512209	0.512209	0.512209	0.533283	0.512209	0.913299	0.578301	0.578301	0.512209	0.578301	0.578301	0.578301
Dibenzo(B,F)Thiepin-3-Methanol, 5,5-Dioxide	0.82871	0.843558	0.654347	0.884277	0.999514	0.42704	0.965696	0.999363	0.82323	0.90217	0.999208	0.895943	0.993348	0.757742	0.998358	0.878531	0.885454	0.999196	0.977751	0.559233	0.96462	0.995556	0.997784	0.920746	0.986588	0.77169	0.903741	0.652729	0.96465	0.999734	0.999374	0.207485	0.857343	0.634409	0.894384	0.953481	0.988731	0.995081	0.886439	0.807894	0.952675	0.853889	0.38604	0.544884	0.732965	0.891736	0.808834	0.807697	0.995938	0.995443	0.917368	0.942228	0.998507	0.747958	0.921266	0.999414	0.999573	0.798112	0.99939	0.999543	0.814441	0.965719	0.465795	0.857658	0.839642	0.451886	0.998637	0.841791	0.846588	0.776328	0.999504	0.966577	0.996513	0.879569	0.954316	0.965035	0.758275	0.984872	0.999549	0.965443	0.990549	0.999292	0.999728	0.9707	0.995417	0.974012	0.998008	0.990497	0.845392	0.958677	0.999566	0.987749	0.870372	0.741135	0.79069	0.970053	0.943323	0.995138	0.86763	0.936656	0.99896	0.910653	0.941306	0.913672	0.985954	0.902315	0.992772	0.837096	0.885302	0.673842	0.998547	0.999899	0.713298	0.689656	0.996646	0.99416	0.708287	0.956514	0.779358	0.783263	0.742046	0.990183	0.759503	0.982028	0.981149	0.985659	0.998363	0.640887	0.864133	0.401656	0.847054	0.928705	0.966429	0.775736	0.88556	0.683018	0.994385	0.999717	0.998899	0.996824	0.999185	0.952751	0.995002	0.500347	0.938241	0.590431	0.865814	0.868666	0.615743	0.871283	0.666868	0.998932	0.536302	0.809384	0.487969	0.905947	0.996713	0.974837	0.999131	0.841142	0.183238	0.964137	0.819942	0.832081	0.955772	0.99966	0.937773	0.740335	0.999543	0.99935	0.749401	0.999292	0.863981	0.588247	0.999657	0.979609	0.941393	0.981328	0.912037	0.995035	0.998678	0.586429	0.967201	0.994569	0.999667	0.999175	0.735068	0.99693	0.930101	0.93866	0.720594	0.754361	0.994409	0.68147	0.91865	0.854866	0.984778	0.918286	0.939648	0.999291	0.93128	0.986088	0.857362	0.996325	0.854823	0.774176	0.999462	0.825276	0.967478	0.918509	0.802196	0.969402	0.999769	0.574962	0.996246	0.998792	0.998903	0.901205	0.952851	0.998818	0.599087	0.801416	0.765315	0.850209	0.999504	0.858485	0.957996	0.997838	0.972919	0.697537	0.998726	0.621146	0.968199	0.969171	0.985467	0.998262	0.87936	0.998885	0.998581	0.978913	0.863988	0.995284	0.662918	0.717855	0.98928	0.99907	0.999627	0.938109	0.930157	0.780235	0.260018	0.708763	0.999632	0.999462	0.999358	0.999408	0.647901	0.999446	0.951784	0.996991	0.803574	0.887272	0.984747	0.994972	0.946778	0.912694	0.946747	0.483974	0.994836	0.973398	0.967075	0.907072	0.478361	0.998081	0.999374	0.997717	0.963655	0.999575	0.998363	0.972998	0.771075	0.444796	0.990305	0.998363	0.938564	0.985006	0.998762	0.936529	0.999478	0.995733	0.962982	0.997922	0.998914	0.996586	0.987221	0.967075	0.998081	0.964979	0.992006	0.999752	0.996907	0.987338	0.978639	0.737032	0.949467	0.730517	0.996332	0.971683	0.999232	0.928	0.409263	0.870372	0.598013	0.870372	0.888844	0.898361	0.900944	0.999538	0.717855	0.994148	0.988181	0.918073	0.870372	0.931945	0.862516	0.99909	0.999736	0.523622	0.99881	0.505615	0.997837	0.834356	0.998413	0.987631	0.988917	0.966776	0.998561	0.967282	0.689656	0.997722	0.806726	0.689656	0.929839	0.99751	0.967075	0.739495	0.981182	0.764153	0.99909	0.409263	0.622786	0.998823	0.999522	0.954414	0.512824	0.996638	0.649655	0.909892	0.772437	0.98707	0.86437	0.689656	0.92957	0.989583	0.884095	0.919072	0.989503	0.352699	0.901611	0.998401	0.903937	0.409263	0.996696	0.997922	0.920194	0.999278	0.91773	0.988101	0.791377	0.999232	0.986496	0.758814	0.999278	0.91617	0.986479	0.889553	0.993934	0.945748	0.687458	0.994216	0.878465	0.992209	0.935681	0.998082	0.645126	0.899003	0.989831	0.985504	0.987249	0.99909	0.438864	0.958029	0.409263	0.998826	0.999485	0.998081	0.992608	0.994388	0.997595	0.94472	0.862622	0.649655	0.717855	0.858485	0.941134	0.998081	0.688048	0.99695	0.99909	0.883969	0.998806	0.995416	0.993673	0.921149	0.952255	0.645126	0.474042	0.689656	0.999419	0.934133	0.952891	0.409263	0.649655	0.588355	0.999158	0.996497	0.747108	0.952891	0.998826	0.717855	0.955804	0.697439	0.982148	0.997922	0.996541	0.998931	0.99955	0.73188	0.998899	0.712232	0.989262	0.997103	0.924239	0.717855	0.889071	0.99416	0.949607	0.996248	0.966695	0.645126	0.884195	0.938221	0.717855	0.999757	0.952814	0.998968	0.717855	0.655236	0.999516	0.997803	0.717855	0.883849	0.948211	0.99909	0.991726	0.983213	0.996541	0.984009	0.997879	0.853482	0.994432	1	0.690781	0.99909	0.971602	0.999615	0.998677	0.858485	0.998543	0.998848	0.944434	0.999124	0.994314	0.997342	0.998718	0.862516	0.999776	0.935728	0.996541	0.987931	0.998401	0.973603	0.870372	0.846756	0.998257	0.997367	0.998318	0.996255	0.998028	0.749059	0.791002	0.972239	0.999524	0.999561	0.99751	0.882115	0.984573	0.717855	0.717855	1	0.99713	0.99909	0.999395	0.994935	0.979041	0.998899	0.717855	0.993747	0.980005	0.997396	0.962193	0.870372	0.99909	0.902349	0.996949	0.671886	0.998792	0.9016	0.996541	0.975793	0.999248	0.989246	0.933724	0.980495	0.967075	0.717855	0.99909	0.717855	0.854072	0.998696	0.52493	0.645126	0.999218	0.953647	0.941524	0.649655	0.999182	0.717855	0.999278	0.689656	0.99909	0.980495	0.99909	0.553519	0.409263	0.775237	0.984677	0.967075	0.998616	0.933724	0.99909	0.479979	0.998081	0.614528	0.870372	0.946778	0.99909	0.645126	0.645126	0.967075	0.916184	0.948416	0.438864	0.717855	0.984829	0.999537	0.717855	0.849273	0.935959	0.999485	0.99933	0.783505	0.99909	0.858485	0.717855	0.991025	0.717855	0.944434	0.987931	0.996541	0.717855	0.717855	0.952255	0.655236	0.999374	0.944434	0.997969	0.944434	0.967075	0.854072	0.717855	0.99881	0.830792	0.994314	0.967075	0.438864	0.928698	0.996753	0.952255	0.438864	0.944434	0.999426	0.967075	0.717855	0.717855	0.980495	0.717855	0.9016	0.968133	0.9982	0.99708	0.967075	0.967075	0.998902	0.479979	0.717855	0.772932	0.947329	0.858485	0.997922	0.516403	0.717855	0.967701	0.952255	0.771204	0.857334	0.717855	0.99368	0.717855	0.998904	0.997164	0.99416	0.99751	0.717855	0.998718	0.717855	0.858485	0.944434	0.827364	0.967075	0.717855	0.99416	0.952255	0.952255	0.717855	0.717855	0.994978	0.998401	0.887484	0.952255	0.857156	0.899748	0.998058	0.99904	0.99416	0.887101	0.967075	0.962965	0.717855	0.717855	0.717855	0.99416	0.854072	0.655236	1	0.952255	0.99416	0.99909	0.997477	0.997205	0.99811	0.691231	0.967075	1	0.854072	0.991915	0.858485	0.717855	0.952255	0.717855	0.94464	0.952255	0.998505	0.996506	0.973784	0.717855	0.717855	0.997869	0.994373	0.702565	0.547095	0.952255	0.962217	0.847757	0.795365	0.717855	0.872033	0.655236	0.717855	0.846756	0.795365	0.717855	0.975791	0.717855	0.967075	0.983335	0.997922	0.858485	0.717855	0.717855	0.966567	0.994818	0.717855	0.717855	0.854072	0.99416	0.967075	0.99909	0.717855	0.887101	0.717855	0.717855	0.717855	0.99909	0.87361	0.967701	0.717855	0.967701	0.655236	0.997778	0.967701	0.998081	0.996731	0.99826	0.99904	0.99416	0.998312	0.717855	0.717855	0.977903	0.873094	0.858485	0.717855	0.717855	0.655236	0.830792	0.998312	0.987781	0.717855	0.655236	0.645126	0.99823	0.967075	0.717855	0.691231	0.952814	0.850092	0.717855	0.854072	0.854072	0.872033	0.99909	0.967701	0.677055	0.99904	0.967075	0.717855	0.944434	0.858485	0.854072	0.717855	0.717855	0.717855	0.858485	0.655236	0.854072	0.717855	0.973784	0.846756	0.967075	0.987781	0.997886	0.987781	0.846756	0.998677	0.717855	0.717855	0.655236	0.952255	0.818223	0.655236	0.717855	0.717855	0.998968	0.717855	0.782095	0.655236	0.717855	0.999485	0.99811	0.773888	0.887101	0.846756	0.933392	0.53807	0.717855	0.717855	0.998545	0.854072	0.858485	0.655236	0.999485	0.655236	0.655236	0.858485	0.655236	0.858485	0.980495	0.655236	0.980495	0.858485	0.877543	0.858485	0.858485	0.479979	0.717855	0.858485	0.655236	0.981986	0.858485	0.858485	0.858485	0.858485	0.929954	0.996725	0.858485	0.846756	0.81103	0.717855	0.858485	0.655236	0.717855	0.99909	0.717855	0.717855	0.717855	0.717855	0.858485	0.980495	0.99811	0.99904	0.967075	0.933392	0.99811	0.712232	0.998789	0.858485	0.99817	0.771881	0.865732	0.691231	0.933392	0.717855	0.887101	0.655236	0.973784	0.717855	0.887484	0.691231	0.85571	0.858485	0.830792	0.882141	0.99823	0.858485	0.717855	0.998818	0.655236	0.858485	0.85571	0.795365	0.818223	0.854072	0.691231	0.783437	0.846756	0.858485	0.905547	0.959367	0.858485	0.998058	0.858485	0.998058	0.717855	0.717855	0.858485	0.998058	0.941524	0.846756	0.858485	0.655236	0.997916	0.846756	0.717855	0.887484	0.717855	0.99775	0.717855	0.977555	0.887101	0.717855	0.846756	0.846756	0.846756	0.717855	0.998103	0.717855	0.717855	0.858485	0.846756	0.887101	0.773888	0.887484	0.967701	0.998899	0.717855	0.717855	0.691231	0.858485	0.967701	0.858485	0.973784	0.85571	0.53807	0.53807	0.795365	0.908356	0.887101	0.846756	0.717855	0.984814	0.734127	0.846756	0.846756	0.512209	0.854072	0.916641	0.85571	0.858485	0.771881	0.858485	0.846756	0.717855	0.887484	0.858485	0.858485	0.846756	0.795365	0.830792	0.858485	0.88128	0.717855	0.887484	0.858485	0.887101	0.773888	0.846756	0.846756	0.773888	0.717855	0.85571	0.887101	0.997837	0.854072	0.887484	0.846756	0.887101	0.85571	0.997126	0.655236	0.997837	0.846756	0.767848	0.85571	0.873094	0.967701	0.846756	0.85571	0.846756	0.53807	0.773888	0.846756	0.846756	0.85571	0.887101	0.717855	0.830792	0.846756	0.846756	0.85571	0.997235	0.85571	0.962965	0.846756	0.85571	0.846756	0.85571	0.99817	0.85571	0.846756	0.846756	0.846756	0.967701	0.887101	0.81281	0.830792	0.854072	0.830792	0.830792	0.858485	0.91967	0.846756	0.887101	0.858485	0.773888	0.887101	0.965626	0.846756	0.887101	0.924048	0.887101	0.830792	0.931452	0.967701	0.858485	0.854072	0.858485	0.90264	0.830792	0.887101	0.858485	0.771881	0.85571	0.887101	0.873094	0.846756	0.99811	0.924048	0.717855	0.691231	0.691231	0.854072	0.962965	0.873094	0.85571	0.924048	0.887101	0.967701	0.924048	0.924048	0.924048	0.773888	0.873094	0.967701	0.773888	0.924048	0.887101	0.717855	0.924048	0.887101	0.858485	0.924048	0.53807	0.924048	0.931452	0.967701	0.691231	0.887101	0.846756	0.702565	0.702565	0.931452	0.887101	0.85571	0.924048	0.873094	0.931452	0.655236	0.773888	0.53807	0.858485	0.887101	0.873094	0.887101	0.691231	0.691231	0.924048	0.967701	0.691231	0.874801	0.887101	0.924048	0.661474	0.924048	0.873094	0.846756	0.661474	0.967701	0.691231	0.702565	0.830792	0.854072	0.771881	0.691231	0.691231	0.924048	0.924048	0.661474	0.691231	0.691231	0.691231	0.846756	0.691231	0.887101	0.691231	0.924048	0.512209	0.691231	0.691231	0.691231	0.691231	0.691231	0.691231	0.691231	0.691231	0.691231	0.691231	0.512209	0.512209	0.512209	0.967701	0.512209	0.835107	0.691231	0.691231	0.512209	0.691231	0.691231	0.691231
Botrydial	0.893051	0.469893	0.230622	0.0523997	0.999427	0.671106	0.996086	0.999363	0.754318	0.189861	0.748242	0.0238962	0.993348	0.886895	0.998358	0.839697	0.620214	0.998201	0.989444	0.0344518	0.704601	0.995556	0.583184	0.767127	0.682713	0.933725	0.141732	0.575709	0.945649	0.999734	0.999374	0.355655	0.155998	0.859341	0.868427	0.519011	0.770542	0.659779	0.907141	0.891022	0.633024	0.961032	0.00564268	0.809816	0.914691	0.936871	0.687167	0.81543	0.536575	0.995443	0.653169	0.985562	0.998507	0.967054	0.518344	0.999414	0.999573	0.13383	0.99939	0.999543	0.937792	0.619677	0.773013	0.473093	0.844924	0.650969	0.998637	0.967996	0.955294	0.841349	0.999504	0.945616	0.806216	0.900059	0.954316	0.249719	0.328231	0.896982	0.999549	0.761244	0.83376	0.999292	0.999728	0.587075	0.930096	0.938371	0.998008	0.992361	0.844895	0.959371	0.999566	0.818695	0.506221	0.761221	0.741233	0.900458	0.951267	0.995138	0.645748	0.77913	0.99896	0.910653	0.921733	0.708275	0.969399	0.952309	0.994526	0.948145	0.946471	0.614698	0.998547	0.999899	0.818401	0.77498	0.825356	0.935435	0.748803	0.659202	0.786431	0.314297	0.871016	0.990183	0.580482	0.962332	0.903318	0.408334	0.935215	0.82091	0.867026	0.11827	0.827406	0.93266	0.998626	0.862944	0.998168	0.710622	0.8016	0.999717	0.998899	0.996824	0.976699	0.847077	0.981194	0.962138	0.969877	0.51847	0.715091	0.601961	0.926121	0.87412	0.598855	0.998932	0.702995	0.794581	0.952325	0.893449	0.960026	0.965172	0.999131	0.820993	0.948592	0.96451	0.790168	0.923634	0.980715	0.99966	0.755721	0.869253	0.999543	0.99935	0.909842	0.999292	0.732902	0.979601	0.999657	0.942291	0.929929	0.981328	0.813431	0.711954	0.998678	0.997235	0.965305	0.990804	0.999667	0.999175	0.952789	0.99693	0.653463	0.435674	0.508214	0.528562	0.992148	0.606446	0.918774	0.960389	0.737125	0.694344	0.98083	0.999291	0.694148	0.727574	0.940113	0.913481	0.984053	0.990216	0.999462	0.444409	0.231965	0.976949	0.971044	0.973318	0.999769	0.675004	0.913142	0.998792	0.999434	0.730766	0.989828	0.998818	0.982733	0.291863	0.969077	0.949231	0.999504	0.828893	0.573556	0.997838	0.951118	0.91573	0.998726	0.981101	0.862551	0.99907	0.975806	0.958213	0.967123	0.998885	0.998581	0.972357	0.16628	0.999308	0.945767	0.71636	0.999231	0.99907	0.999627	0.616659	0.89405	0.996608	0.330111	0.850625	0.999632	0.999462	0.999358	0.999408	0.744013	0.999446	0.904435	0.996991	0.891268	0.889499	0.942522	0.994972	0.832287	0.912694	0.879922	0.700213	0.994836	0.964736	0.948161	0.733303	0.976196	0.998081	0.999374	0.997717	0.998475	0.999575	0.935215	0.993855	0.327812	0.404358	0.900837	0.935215	0.952314	0.900638	0.998762	0.985214	0.999478	0.995571	0.569565	0.901816	0.998831	0.644557	0.87222	0.948161	0.998081	0.963098	0.992006	0.999752	0.855082	0.959935	0.990542	0.996467	0.918565	0.803532	0.996332	0.236054	0.999232	0.940073	0.582522	0.506221	0.737195	0.506221	0.730858	0.695094	0.0537275	0.999538	0.71636	0.990908	0.984046	0.999419	0.506221	0.848523	0.507931	0.99909	0.999736	0.798327	0.99881	0.627383	0.973367	0.930362	0.998413	0.804279	0.988917	0.952587	0.998561	0.967282	0.77498	0.997548	0.972982	0.77498	0.992354	0.96488	0.948161	0.964928	0.798463	0.997916	0.99909	0.582522	0.471608	0.98625	0.999522	0.738542	0.637457	0.996638	0.803365	0.954693	0.864069	0.922012	0.86771	0.77498	0.96855	0.961177	0.98579	0.943011	0.896837	0.994264	0.767752	0.998401	0.821027	0.582522	0.996696	0.901816	0.99038	0.999278	0.904001	0.988101	0.803636	0.999232	0.86047	0.809987	0.98526	0.968834	0.989358	0.885886	0.996895	0.843101	0.938652	0.801306	0.946448	0.940131	0.907417	0.998082	0.785367	0.663182	0.590192	0.987515	0.989569	0.99909	0.536531	0.810079	0.582522	0.998826	0.999485	0.998081	0.992608	0.997388	0.994855	0.920147	0.946606	0.803365	0.71636	0.828893	0.846205	0.998081	0.920844	0.99695	0.99909	0.855644	0.998806	0.995416	0.739394	0.881169	0.722833	0.785367	0.561519	0.77498	0.999419	0.890785	0.980893	0.582522	0.803365	0.334861	0.999158	0.996497	0.945947	0.980893	0.998826	0.71636	0.995415	0.837557	0.98593	0.901816	0.957115	0.998931	0.99955	0.963309	0.998899	0.682817	0.989262	0.97127	0.998226	0.71636	0.734838	0.935435	0.954713	0.999242	0.639376	0.785367	0.884195	0.914022	0.71636	0.999757	0.957187	0.947346	0.71636	0.655236	0.999516	0.989121	0.71636	0.761827	0.951863	0.99909	0.991726	0.977594	0.957115	0.874707	0.997879	0.886378	0.865623	1	0.338373	0.99909	0.992411	0.999615	0.998677	0.828893	0.998543	0.998848	0.899173	0.999124	0.994314	0.997342	0.990306	0.507931	0.999776	0.955842	0.957115	0.741448	0.998401	0.875726	0.506221	0.85887	0.99744	0.99547	0.998318	0.996255	0.998028	0.956178	0.942388	0.856441	0.999524	0.999561	0.96488	0.833672	0.984573	0.71636	0.71636	1	0.983238	0.99909	0.999395	0.994935	0.985723	0.998899	0.71636	0.979682	0.985105	0.997396	0.431785	0.506221	0.99909	0.836708	0.996949	0.740227	0.998792	0.68237	0.957115	0.994462	0.999248	0.97633	0.829336	0.996431	0.948161	0.71636	0.99909	0.71636	0.932771	0.998696	0.618223	0.785367	0.896005	0.953647	0.998363	0.803365	0.999182	0.71636	0.999278	0.77498	0.99909	0.996431	0.99909	0.986438	0.582522	0.65143	0.902745	0.948161	0.998616	0.829336	0.99909	0.353009	0.998081	0.789081	0.506221	0.832287	0.99909	0.785367	0.785367	0.948161	0.787291	0.999182	0.536531	0.71636	0.46392	0.999537	0.71636	0.895013	0.830109	0.999485	0.99933	0.956031	0.99909	0.828893	0.71636	0.984607	0.71636	0.899173	0.741448	0.957115	0.71636	0.71636	0.722833	0.655236	0.999374	0.899173	0.997969	0.899173	0.948161	0.932771	0.71636	0.99881	0.901738	0.994314	0.948161	0.536531	0.973488	0.996753	0.722833	0.536531	0.899173	0.999426	0.948161	0.71636	0.71636	0.996431	0.71636	0.68237	0.955544	0.9982	0.992917	0.948161	0.948161	0.998902	0.353009	0.71636	0.942712	0.947329	0.828893	0.901816	0.601725	0.71636	0.967701	0.722833	0.793487	0.857334	0.71636	0.994474	0.71636	0.998904	0.997164	0.935435	0.96488	0.71636	0.990306	0.71636	0.828893	0.899173	0.804589	0.948161	0.71636	0.935435	0.722833	0.722833	0.71636	0.71636	0.906201	0.998401	0.823381	0.722833	0.893873	0.910397	0.998058	0.99904	0.935435	0.913317	0.948161	0.997774	0.71636	0.71636	0.71636	0.935435	0.932771	0.655236	1	0.722833	0.935435	0.99909	0.838773	0.997205	0.99811	0.638723	0.948161	1	0.932771	0.998363	0.828893	0.71636	0.722833	0.71636	0.94464	0.722833	0.998505	0.996506	0.994154	0.71636	0.71636	0.997869	0.994373	0.597691	0.722553	0.722833	0.98549	0.864856	0.971609	0.71636	0.97058	0.655236	0.71636	0.85887	0.971609	0.71636	0.976476	0.71636	0.948161	0.997235	0.901816	0.828893	0.71636	0.71636	0.874107	0.691895	0.71636	0.71636	0.932771	0.935435	0.948161	0.99909	0.71636	0.913317	0.71636	0.71636	0.71636	0.99909	0.944485	0.967701	0.71636	0.967701	0.655236	0.997778	0.967701	0.998081	0.996731	0.99826	0.99904	0.935435	0.998312	0.71636	0.71636	0.943408	0.761648	0.828893	0.71636	0.71636	0.655236	0.901738	0.998312	0.958369	0.71636	0.655236	0.785367	0.99823	0.948161	0.71636	0.638723	0.957187	0.840535	0.71636	0.932771	0.932771	0.97058	0.99909	0.967701	0.544022	0.99904	0.948161	0.71636	0.899173	0.828893	0.932771	0.71636	0.71636	0.71636	0.828893	0.655236	0.932771	0.71636	0.994154	0.85887	0.948161	0.958369	0.997886	0.958369	0.85887	0.998677	0.71636	0.71636	0.655236	0.722833	0.818223	0.655236	0.71636	0.71636	0.998968	0.71636	0.816971	0.655236	0.71636	0.999485	0.99811	0.773888	0.913317	0.85887	0.989173	0.903213	0.71636	0.71636	0.998545	0.932771	0.828893	0.655236	0.999485	0.655236	0.655236	0.828893	0.655236	0.828893	0.996431	0.655236	0.996431	0.828893	0.613406	0.828893	0.828893	0.353009	0.71636	0.828893	0.655236	0.726113	0.828893	0.828893	0.828893	0.828893	0.98374	0.996725	0.828893	0.85887	0.908169	0.71636	0.828893	0.655236	0.71636	0.99909	0.71636	0.71636	0.71636	0.71636	0.828893	0.996431	0.99811	0.852929	0.948161	0.989173	0.99811	0.682817	0.998789	0.828893	0.99817	0.853459	0.651718	0.638723	0.989173	0.71636	0.913317	0.655236	0.994154	0.71636	0.823381	0.638723	0.837194	0.828893	0.901738	0.785424	0.99823	0.828893	0.71636	0.998818	0.655236	0.828893	0.837194	0.971609	0.818223	0.932771	0.638723	0.99469	0.85887	0.828893	0.877021	0.705828	0.828893	0.998058	0.828893	0.998058	0.71636	0.71636	0.828893	0.998058	0.998363	0.85887	0.828893	0.655236	0.997916	0.85887	0.71636	0.823381	0.71636	0.99811	0.71636	0.98558	0.913317	0.71636	0.85887	0.85887	0.85887	0.71636	0.998103	0.71636	0.71636	0.828893	0.85887	0.913317	0.773888	0.823381	0.967701	0.998899	0.71636	0.71636	0.638723	0.828893	0.967701	0.828893	0.994154	0.837194	0.903213	0.903213	0.971609	0.917258	0.913317	0.85887	0.71636	0.997863	0.741352	0.85887	0.85887	0.644356	0.932771	0.806219	0.837194	0.828893	0.853459	0.828893	0.85887	0.71636	0.823381	0.828893	0.828893	0.85887	0.971609	0.901738	0.828893	0.813993	0.71636	0.823381	0.828893	0.913317	0.773888	0.85887	0.85887	0.773888	0.71636	0.837194	0.913317	0.973367	0.932771	0.823381	0.85887	0.913317	0.837194	0.997126	0.655236	0.973367	0.85887	0.89489	0.837194	0.761648	0.719334	0.85887	0.837194	0.85887	0.903213	0.773888	0.85887	0.85887	0.837194	0.913317	0.71636	0.901738	0.85887	0.85887	0.837194	0.997235	0.837194	0.997774	0.85887	0.837194	0.85887	0.837194	0.99817	0.837194	0.85887	0.85887	0.85887	0.719334	0.913317	0.81281	0.901738	0.932771	0.901738	0.901738	0.828893	0.939464	0.85887	0.913317	0.828893	0.773888	0.913317	0.936306	0.85887	0.913317	0.778286	0.913317	0.901738	0.815857	0.719334	0.828893	0.932771	0.828893	0.997833	0.901738	0.913317	0.828893	0.853459	0.837194	0.913317	0.761648	0.85887	0.99811	0.778286	0.71636	0.638723	0.638723	0.932771	0.997774	0.761648	0.837194	0.778286	0.913317	0.719334	0.778286	0.778286	0.778286	0.773888	0.761648	0.719334	0.773888	0.778286	0.913317	0.71636	0.778286	0.913317	0.828893	0.778286	0.903213	0.778286	0.815857	0.967701	0.638723	0.913317	0.85887	0.597691	0.597691	0.815857	0.913317	0.837194	0.778286	0.761648	0.815857	0.655236	0.773888	0.903213	0.828893	0.913317	0.761648	0.913317	0.638723	0.638723	0.778286	0.719334	0.638723	0.977255	0.913317	0.778286	0.703634	0.778286	0.761648	0.85887	0.703634	0.967701	0.638723	0.597691	0.901738	0.932771	0.853459	0.638723	0.638723	0.778286	0.778286	0.703634	0.638723	0.638723	0.638723	0.85887	0.638723	0.913317	0.638723	0.778286	0.644356	0.638723	0.638723	0.638723	0.638723	0.638723	0.638723	0.638723	0.638723	0.638723	0.638723	0.644356	0.644356	0.644356	0.967701	0.644356	0.827232	0.638723	0.638723	0.644356	0.638723	0.638723	0.638723
Camicinal	1	0.896773	0.715651	0.936985	0.999427	0.397824	0.965696	0.999363	0.666083	0.900881	0.999208	0.869124	0.993348	0.758565	0.958333	0.988239	0.943602	0.999196	0.948527	0.275406	0.740963	0.995556	0.947067	0.578311	0.943893	0.203543	0.975681	0.58514	0.740411	0.999734	0.999374	0.809709	0.209477	0.738756	0.982754	0.86988	0.9184	0.758889	0.923808	0.699448	0.542601	0.611193	0.96126	0.744251	0.692582	0.721791	0.942589	0.846488	0.932887	0.883295	0.924335	0.988299	0.998507	0.978671	0.549338	0.999414	0.999573	0.651154	0.99939	0.999543	0.981307	0.827809	0.591887	0.835382	0.872953	0.933087	0.998637	0.890307	0.913428	0.907205	0.999504	0.981819	0.988944	0.879569	0.968868	0.719047	0.863607	0.980036	0.999549	0.880398	0.941215	0.999292	0.999728	0.832264	0.927224	0.795536	0.998008	0.990497	0.826361	0.896941	0.999566	0.969275	0.863179	0.762639	0.964193	0.799691	0.976944	0.984018	0.970184	0.588498	0.99896	0.910653	0.964339	0.817162	0.991954	0.960779	0.992772	0.915722	0.955295	0.612759	0.998547	0.999899	0.424981	0.672861	0.970037	0.935435	0.991241	0.785762	0.60085	0.889697	0.789294	0.990183	0.177062	0.965709	0.874686	0.928604	0.998363	0.734938	0.871922	0.736916	0.654287	0.990837	0.824341	0.953853	0.603652	0.887444	0.987322	0.999717	0.998899	0.996824	0.884565	0.957547	0.981575	0.588124	0.848285	0.390975	0.2888	0.978737	0.946755	0.970769	0.783446	0.998932	0.555955	0.807612	0.852409	0.986881	0.996713	0.906011	0.999131	0.854245	0.393578	0.964137	0.983491	0.761481	0.986368	0.99966	0.933744	0.85247	0.999543	0.99935	0.943588	0.999292	0.589866	0.494867	0.999657	0.948454	0.826133	0.998328	0.873666	0.992234	0.998678	0.718795	0.964776	0.990804	0.999667	0.999175	0.991457	0.99693	0.901608	0.497892	0.758049	0.898094	0.992148	0.689902	0.91865	0.937089	0.748628	0.938154	0.993475	0.999291	0.815049	0.721219	0.762509	0.891921	0.98666	0.836434	0.999462	0.990834	0.938303	0.486065	0.767898	0.969402	0.999769	0.911612	0.996246	0.998792	0.998903	0.787889	0.955783	0.999199	0.851674	0.872884	0.958528	0.97644	0.999504	0.944059	0.804705	0.986667	0.903458	0.914502	0.998726	0.913275	1	0.99907	0.938707	0.990468	0.992843	0.998885	0.998581	0.989092	0.609491	0.995284	0.701125	0.7882	0.603575	0.99907	0.999627	0.973083	0.988911	0.881685	0.852202	0.68452	0.999632	0.999462	0.999358	0.999408	0.548469	0.999446	0.992222	0.985293	0.956915	0.981033	0.994205	0.994972	0.950663	0.945338	0.992442	0.694969	0.994836	0.971699	0.88467	0.372962	0.834652	0.998081	0.999374	0.997717	0.979176	0.999575	0.998363	0.984239	0.754442	0.629551	0.984199	0.998363	0.913794	0.929009	0.998762	0.97954	0.999478	0.997208	0.924692	0.963415	0.998831	0.989103	0.95909	0.88467	0.998081	0.993235	0.998509	0.999752	0.802922	0.959935	0.990542	0.708011	0.987696	0.83721	0.996332	0.980073	0.999232	0.928	0.927608	0.863179	0.805833	0.863179	0.980503	0.501555	0.970778	0.999538	0.7882	0.993086	0.961057	0.918073	0.863179	0.866136	0.869005	0.99909	0.999736	0.769123	0.99881	0.983777	0.988283	0.907624	0.984287	0.98404	0.988917	0.999158	0.998561	0.967282	0.672861	0.997548	0.96991	0.672861	0.924046	0.935969	0.88467	0.686212	0.889694	0.901198	0.99909	0.927608	0.974104	0.98625	0.999522	0.977639	0.805221	0.996638	0.969324	0.92455	0.786639	0.921864	0.918573	0.672861	0.977855	0.957638	0.987098	0.93034	0.785858	0.596359	0.941466	0.998401	0.729895	0.927608	0.996201	0.963415	0.877493	0.999278	0.789829	0.995133	0.815561	0.999232	0.969241	0.935871	0.933996	0.772494	0.986479	0.923497	0.998057	0.977775	0.844416	0.924069	0.814682	0.941669	0.994941	0.998082	0.977069	0.898302	0.975896	0.985504	0.974292	0.99909	0.862329	0.761605	0.927608	0.998826	0.999485	0.998081	0.992608	0.996906	0.994855	0.900302	0.787267	0.969324	0.7882	0.944059	0.956714	0.998081	0.873836	0.99695	0.99909	0.99055	0.998806	0.995416	0.873089	0.990401	0.851566	0.977069	0.904791	0.672861	0.999419	0.757264	0.950945	0.927608	0.969324	0.920055	0.999158	0.97361	0.981441	0.950945	0.998826	0.7882	0.955804	0.697439	0.982148	0.963415	0.930594	0.998931	0.99955	0.782128	0.998899	0.959586	0.991708	0.97127	0.825683	0.7882	0.760227	0.935435	0.975083	0.999242	0.886096	0.977069	0.914785	0.8336	0.7882	0.999757	0.782669	0.998968	0.7882	0.883297	0.999516	0.989121	0.7882	0.929895	0.891178	0.99909	0.991726	0.977594	0.930594	0.973428	0.997879	0.945362	0.929056	1	0.833443	0.99909	0.993328	0.999615	0.998677	0.944059	0.998543	0.998848	0.93409	0.999124	0.994314	0.997342	0.990306	0.869005	0.999776	0.992532	0.930594	0.897043	0.998401	0.782586	0.863179	0.835883	0.99744	0.99547	0.906348	0.998703	0.998028	0.995788	0.887723	0.843341	0.999524	0.999561	0.935969	0.75108	0.996464	0.7882	0.7882	1	0.973819	0.99909	0.999395	0.994935	0.984231	0.998899	0.7882	0.996859	0.980005	0.998899	0.646152	0.863179	0.99909	0.78021	0.997907	0.897494	0.998792	0.735433	0.930594	0.993568	0.999248	0.992063	0.829336	0.980495	0.88467	0.7882	0.99909	0.7882	0.854072	0.998696	0.85972	0.977069	0.832174	0.953647	0.941524	0.969324	0.999182	0.7882	0.999278	0.672861	0.99909	0.980495	0.99909	0.811622	0.927608	0.663967	0.721932	0.88467	0.998616	0.829336	0.99909	0.479979	0.998081	0.603433	0.863179	0.950663	0.99909	0.977069	0.977069	0.88467	0.999163	0.999182	0.862329	0.7882	0.97803	0.999537	0.7882	0.89715	0.794104	0.999485	0.99933	0.731946	0.99909	0.944059	0.7882	0.881999	0.7882	0.93409	0.897043	0.930594	0.7882	0.7882	0.851566	0.883297	0.999374	0.93409	0.997969	0.93409	0.88467	0.854072	0.7882	0.99881	0.967701	0.994314	0.88467	0.862329	0.760033	0.996753	0.851566	0.862329	0.93409	0.999426	0.88467	0.7882	0.7882	0.980495	0.7882	0.735433	0.968133	0.9982	0.997913	0.88467	0.88467	0.998902	0.479979	0.7882	0.804548	0.953216	0.944059	0.963415	0.864038	0.7882	0.967701	0.851566	0.724974	0.893563	0.7882	0.99368	0.7882	0.998904	0.997164	0.935435	0.935969	0.7882	0.990306	0.7882	0.944059	0.93409	0.804589	0.88467	0.7882	0.935435	0.851566	0.851566	0.7882	0.7882	0.957413	0.998401	0.779902	0.851566	0.893873	0.897897	0.907663	0.99904	0.935435	0.880816	0.88467	0.997774	0.7882	0.7882	0.7882	0.935435	0.854072	0.883297	1	0.851566	0.935435	0.99909	0.972469	0.997205	0.99811	0.578301	0.88467	1	0.854072	0.991915	0.944059	0.7882	0.851566	0.7882	0.797097	0.851566	0.976965	0.992946	0.973784	0.7882	0.7882	0.997869	0.994373	0.615342	0.547337	0.851566	0.968587	0.773571	0.735267	0.7882	0.857987	0.883297	0.7882	0.835883	0.735267	0.7882	0.854133	0.7882	0.88467	0.983335	0.963415	0.944059	0.7882	0.7882	0.963231	0.545159	0.7882	0.7882	0.854072	0.935435	0.88467	0.99909	0.7882	0.880816	0.7882	0.7882	0.7882	0.99909	0.87361	0.967701	0.7882	0.967701	0.883297	0.997778	0.967701	0.998081	0.996731	0.99826	0.99904	0.935435	0.998312	0.7882	0.7882	0.991878	0.761648	0.944059	0.7882	0.7882	0.883297	0.967701	0.998312	0.998312	0.7882	0.883297	0.977069	0.99823	0.88467	0.7882	0.578301	0.782669	0.616343	0.7882	0.854072	0.854072	0.857987	0.99909	0.967701	0.947727	0.99904	0.88467	0.7882	0.93409	0.944059	0.854072	0.7882	0.7882	0.7882	0.944059	0.883297	0.854072	0.7882	0.973784	0.835883	0.88467	0.998312	0.997886	0.998312	0.835883	0.998677	0.7882	0.7882	0.883297	0.851566	0.972316	0.883297	0.7882	0.7882	0.998968	0.7882	0.877086	0.883297	0.7882	0.999485	0.99811	0.924768	0.880816	0.835883	0.933392	0.53807	0.7882	0.7882	0.998545	0.854072	0.944059	0.883297	0.999485	0.883297	0.883297	0.944059	0.883297	0.944059	0.980495	0.883297	0.980495	0.944059	0.613406	0.944059	0.944059	0.479979	0.7882	0.944059	0.883297	0.962882	0.944059	0.944059	0.944059	0.944059	0.929954	0.996725	0.944059	0.835883	0.81103	0.7882	0.944059	0.883297	0.7882	0.99909	0.7882	0.7882	0.7882	0.7882	0.944059	0.980495	0.99811	0.777867	0.88467	0.933392	0.99811	0.959586	0.998789	0.944059	0.99817	0.77997	0.984501	0.578301	0.933392	0.7882	0.880816	0.883297	0.973784	0.7882	0.779902	0.578301	0.837194	0.944059	0.967701	0.973089	0.99823	0.944059	0.7882	0.998818	0.883297	0.944059	0.837194	0.735267	0.972316	0.854072	0.578301	0.783437	0.835883	0.944059	0.893938	0.62308	0.944059	0.907663	0.944059	0.907663	0.7882	0.7882	0.944059	0.907663	0.941524	0.835883	0.944059	0.883297	0.997916	0.835883	0.7882	0.779902	0.7882	0.99775	0.7882	0.977555	0.880816	0.7882	0.835883	0.835883	0.835883	0.7882	0.998103	0.7882	0.7882	0.944059	0.835883	0.880816	0.924768	0.779902	0.967701	0.998899	0.7882	0.7882	0.578301	0.944059	0.967701	0.944059	0.973784	0.837194	0.53807	0.53807	0.735267	0.889005	0.880816	0.835883	0.7882	0.984814	0.796724	0.835883	0.835883	0.512209	0.854072	0.818944	0.837194	0.944059	0.77997	0.944059	0.835883	0.7882	0.779902	0.944059	0.944059	0.835883	0.735267	0.967701	0.944059	0.772358	0.7882	0.779902	0.944059	0.880816	0.924768	0.835883	0.835883	0.924768	0.7882	0.837194	0.880816	0.988283	0.854072	0.779902	0.835883	0.880816	0.837194	0.997126	0.883297	0.988283	0.835883	0.994094	0.837194	0.761648	0.841974	0.835883	0.837194	0.835883	0.53807	0.924768	0.835883	0.835883	0.837194	0.880816	0.7882	0.967701	0.835883	0.835883	0.837194	0.997235	0.837194	0.997774	0.835883	0.837194	0.835883	0.837194	0.99817	0.837194	0.835883	0.835883	0.835883	0.841974	0.880816	0.845231	0.967701	0.854072	0.967701	0.967701	0.944059	0.907935	0.835883	0.880816	0.944059	0.924768	0.880816	0.935434	0.835883	0.880816	0.778286	0.880816	0.967701	0.815857	0.841974	0.944059	0.854072	0.944059	0.90264	0.967701	0.880816	0.944059	0.77997	0.837194	0.880816	0.761648	0.835883	0.99811	0.778286	0.7882	0.578301	0.578301	0.854072	0.997774	0.761648	0.837194	0.778286	0.880816	0.841974	0.778286	0.778286	0.778286	0.924768	0.761648	0.841974	0.924768	0.778286	0.880816	0.7882	0.778286	0.880816	0.944059	0.778286	0.53807	0.778286	0.815857	0.967701	0.578301	0.880816	0.835883	0.615342	0.615342	0.815857	0.880816	0.837194	0.778286	0.761648	0.815857	0.883297	0.924768	0.53807	0.944059	0.880816	0.761648	0.880816	0.578301	0.578301	0.778286	0.841974	0.578301	0.76166	0.880816	0.778286	0.661474	0.778286	0.761648	0.835883	0.661474	0.521953	0.578301	0.615342	0.967701	0.854072	0.77997	0.578301	0.578301	0.778286	0.778286	0.661474	0.578301	0.578301	0.578301	0.835883	0.578301	0.880816	0.578301	0.778286	0.512209	0.578301	0.578301	0.578301	0.578301	0.578301	0.578301	0.578301	0.578301	0.578301	0.578301	0.512209	0.512209	0.512209	0.521953	0.512209	0.855881	0.578301	0.578301	0.512209	0.578301	0.578301	0.578301
