## Supplementary Tables for "Decoding the anti-aging effect of retinol in reshaping the human skin microbiome niches" (part 33 of 163)

### Sheet: ST8_Spearman_adjp_species_metab (continued)
Isoleucyl-Valine	0.818201	0.868512	0.368154	0.289912	0.999427	0.878562	0.965696	0.999363	0.931637	0.738329	0.997382	0.104423	0.993348	0.757742	0.752298	0.89501	0.663622	0.999196	0.964288	0.799245	0.948052	0.995556	0.940512	0.588947	0.304666	0.856575	0.502736	0.880093	0.810037	0.999734	0.999374	0.911012	0.598642	0.812791	0.8922	0.948826	0.677569	0.996094	0.828239	0.816401	0.988057	0.934721	0.0450973	0.995092	0.51332	0.943562	0.658537	0.782228	0.803961	0.977997	0.770209	0.686881	0.998507	0.993005	0.428025	0.999414	0.999573	0.469591	0.99939	0.999543	0.964166	0.857737	0.623171	0.761195	0.97938	0.997447	0.998637	0.76769	0.958901	0.963066	0.999504	0.94301	0.934878	0.879569	0.987686	0.653662	0.392834	0.912205	0.999549	0.916928	0.995019	0.999292	0.999728	0.415056	0.810097	0.962589	0.998008	0.990497	0.826361	0.992217	0.999566	0.932622	0.799195	0.334949	0.942348	0.904079	0.937747	0.995138	0.483385	0.598592	0.99896	0.913902	0.921733	0.947005	0.998579	0.996769	0.997627	0.616945	0.913313	0.463395	0.998547	0.999899	0.641571	0.708123	0.819238	0.938501	0.967258	0.946023	0.641245	0.47797	0.734459	0.990183	0.894255	0.983714	0.986746	0.975867	0.998363	0.668613	0.910255	0.231374	0.0195492	0.860549	0.88714	0.550877	0.633253	0.730407	0.99135	0.999717	0.998899	0.996824	0.970308	0.986046	0.981575	0.605971	0.986683	0.525041	0.977335	0.65315	0.859828	0.954326	0.834594	0.998932	0.838427	0.645145	0.993702	0.916705	0.983424	0.965172	0.999131	0.820993	0.952855	0.994244	0.851374	0.829471	0.956583	0.99966	0.798423	0.771068	0.999543	0.99935	0.980074	0.999292	0.531751	0.984591	0.999657	0.971646	0.972936	0.999657	0.305672	0.902214	0.998678	0.934864	0.964776	0.990804	0.999667	0.999175	0.854471	0.99693	0.775995	0.882956	0.560663	0.888618	0.992148	0.72862	0.91865	0.854866	0.827633	0.795453	0.98083	0.999291	0.770719	0.800713	0.872593	0.89503	0.864619	0.856461	0.999462	0.385475	0.82028	0.983807	0.834917	0.962279	0.999769	0.92807	0.996246	0.998792	0.998903	0.609601	0.963421	0.998818	0.93426	0.202746	0.847565	0.825403	0.999504	0.967701	0.625993	0.560712	0.899345	0.865834	0.998726	0.934639	0.887923	0.847075	0.985467	0.97956	0.774996	0.998885	0.998581	0.984958	0.1866	0.995284	0.972708	0.928825	0.964405	0.99907	0.999627	0.979982	0.998345	0.801931	0.305223	0.540518	0.999632	0.999462	0.999358	0.999408	0.783443	0.999446	0.930125	0.573537	0.789927	0.952007	0.885071	0.994972	0.820226	0.912787	0.845527	0.894821	0.994836	0.959003	0.990253	0.846911	0.613401	0.998081	0.999374	0.997717	0.901262	0.999575	0.998363	0.938455	0.88505	0.202053	0.910619	0.998363	0.998788	0.901076	0.998762	0.963082	0.999478	0.995571	0.858582	0.985621	0.998831	0.644557	0.866342	0.990253	0.998081	0.964295	0.997174	0.999752	0.884213	0.959935	0.978639	0.940166	0.987974	0.755291	0.996332	0.357337	0.999232	0.928	0.770001	0.799195	0.669049	0.799195	0.687091	0.968982	0.162959	0.999538	0.928825	0.990908	0.988465	0.918073	0.799195	0.853733	0.809628	0.99909	0.999736	0.804027	0.99881	0.618642	0.998899	0.930362	0.998413	0.802117	0.988917	0.90953	0.998561	0.981786	0.708123	0.997548	0.845638	0.708123	0.943052	0.96488	0.990253	0.82709	0.90898	0.99779	0.99909	0.770001	0.512528	0.991686	0.999522	0.859193	0.526813	0.996638	0.874994	0.92455	0.823905	0.921342	0.861387	0.708123	0.997742	0.999516	0.994241	0.999124	0.899746	0.853906	0.771931	0.998401	0.869486	0.770001	0.996696	0.985621	0.986926	0.999278	0.791817	0.988101	0.917663	0.999232	0.782281	0.77674	0.971601	0.760135	0.986479	0.911403	0.97914	0.875133	0.96348	0.799088	0.95977	0.941669	0.898881	0.998082	0.878292	0.989862	0.613301	0.985504	0.993867	0.99909	0.438864	0.750553	0.770001	0.998826	0.999485	0.998081	0.971362	0.994388	0.994855	0.920147	0.890193	0.874994	0.928825	0.967701	0.993453	0.998081	0.989949	0.99695	0.99909	0.778655	0.998806	0.995416	0.668993	0.881169	0.751473	0.878292	0.5264	0.708123	0.999419	0.823322	0.964493	0.770001	0.874994	0.46801	0.999158	0.97361	0.94094	0.964493	0.998826	0.928825	0.971151	0.697439	0.982148	0.985621	0.961455	0.998931	0.99955	0.948781	0.998899	0.855181	0.989262	0.956121	0.991559	0.928825	0.734838	0.938501	0.949607	0.999242	0.90752	0.878292	0.892425	0.924282	0.928825	0.999757	0.885882	0.998968	0.928825	0.655236	0.999516	0.983161	0.928825	0.574682	0.897542	0.99909	0.991726	0.977594	0.961455	0.720419	0.997879	0.856016	0.865623	1	0.943026	0.99909	0.998974	0.999615	0.998677	0.967701	0.998543	0.998848	0.899173	0.999124	0.994314	0.997342	0.979991	0.809628	0.999776	0.992532	0.961455	0.741448	0.998401	0.9966	0.799195	0.913152	0.99744	0.99547	0.906348	0.996255	0.998028	0.970074	0.964329	0.843341	0.999524	0.999561	0.96488	0.848378	0.984573	0.928825	0.928825	1	0.993267	0.99909	0.999395	0.994935	0.979104	0.998899	0.928825	0.992769	0.980005	0.997396	0.761518	0.799195	0.99909	0.801695	0.996949	0.99909	0.998792	0.958231	0.961455	0.964641	0.999248	0.991011	0.829336	0.981091	0.990253	0.928825	0.99909	0.928825	0.86927	0.998696	0.845066	0.878292	0.963761	0.96003	0.96205	0.874994	0.999182	0.928825	0.999278	0.708123	0.99909	0.981091	0.99909	0.773832	0.770001	0.89572	0.937714	0.990253	0.998616	0.829336	0.99909	0.479979	0.998081	0.766778	0.799195	0.820226	0.99909	0.878292	0.878292	0.990253	0.965793	0.999182	0.438864	0.928825	0.873236	0.999537	0.928825	0.965513	0.838293	0.999485	0.99933	0.782155	0.99909	0.967701	0.928825	0.978268	0.928825	0.899173	0.741448	0.961455	0.928825	0.928825	0.751473	0.655236	0.999374	0.899173	0.997969	0.899173	0.990253	0.86927	0.928825	0.99881	0.881291	0.994314	0.990253	0.438864	0.767995	0.996753	0.751473	0.438864	0.899173	0.999426	0.990253	0.928825	0.928825	0.981091	0.928825	0.958231	0.77569	0.9982	0.992917	0.990253	0.990253	0.998902	0.479979	0.928825	0.885087	0.964182	0.967701	0.985621	0.799682	0.928825	0.967701	0.751473	0.691558	0.857334	0.928825	0.99368	0.928825	0.998904	0.997164	0.938501	0.96488	0.928825	0.979991	0.928825	0.967701	0.899173	0.804589	0.990253	0.928825	0.938501	0.751473	0.751473	0.928825	0.928825	0.982964	0.998401	0.805152	0.751473	0.961764	0.899748	0.928072	0.99904	0.938501	0.858322	0.990253	0.857974	0.928825	0.928825	0.928825	0.938501	0.86927	0.655236	1	0.751473	0.938501	0.99909	0.862173	0.997205	0.99811	0.598864	0.990253	1	0.86927	0.991915	0.967701	0.928825	0.751473	0.928825	0.797097	0.751473	0.998505	0.992946	0.973784	0.928825	0.928825	0.997869	0.998331	0.750184	0.346507	0.751473	0.962217	0.792569	0.796902	0.928825	0.932884	0.655236	0.928825	0.913152	0.796902	0.928825	0.890321	0.928825	0.990253	0.983335	0.985621	0.967701	0.928825	0.928825	0.85545	0.997461	0.928825	0.928825	0.86927	0.938501	0.990253	0.99909	0.928825	0.858322	0.928825	0.928825	0.928825	0.99909	0.887335	0.967701	0.928825	0.967701	0.655236	0.997778	0.967701	0.998081	0.996731	0.99826	0.99904	0.938501	0.998312	0.928825	0.928825	0.941649	0.850194	0.967701	0.928825	0.928825	0.655236	0.881291	0.998312	0.99904	0.928825	0.655236	0.878292	0.99823	0.990253	0.928825	0.598864	0.885882	0.600916	0.928825	0.86927	0.86927	0.932884	0.99909	0.967701	0.544022	0.99904	0.990253	0.928825	0.899173	0.967701	0.86927	0.928825	0.928825	0.928825	0.967701	0.655236	0.86927	0.928825	0.973784	0.913152	0.990253	0.99904	0.997886	0.99904	0.913152	0.998677	0.928825	0.928825	0.655236	0.751473	0.818223	0.655236	0.928825	0.928825	0.998968	0.928825	0.781129	0.655236	0.928825	0.999485	0.99811	0.967701	0.858322	0.913152	0.996526	0.903213	0.928825	0.928825	0.998545	0.86927	0.967701	0.655236	0.999485	0.655236	0.655236	0.967701	0.655236	0.967701	0.981091	0.655236	0.981091	0.967701	0.660031	0.967701	0.967701	0.479979	0.928825	0.967701	0.655236	0.864168	0.967701	0.967701	0.967701	0.967701	0.996243	0.996725	0.967701	0.913152	0.859486	0.928825	0.967701	0.655236	0.928825	0.99909	0.928825	0.928825	0.928825	0.928825	0.967701	0.981091	0.99811	0.827053	0.990253	0.996526	0.99811	0.855181	0.998789	0.967701	0.99817	0.791412	0.655463	0.598864	0.996526	0.928825	0.858322	0.655236	0.973784	0.928825	0.805152	0.598864	0.837194	0.967701	0.881291	0.832788	0.99823	0.967701	0.928825	0.998818	0.655236	0.967701	0.837194	0.796902	0.818223	0.86927	0.598864	0.982604	0.913152	0.967701	0.877021	0.632044	0.967701	0.928072	0.967701	0.928072	0.928825	0.928825	0.967701	0.928072	0.96205	0.913152	0.967701	0.655236	0.997916	0.913152	0.928825	0.805152	0.928825	0.99775	0.928825	0.977555	0.858322	0.928825	0.913152	0.913152	0.913152	0.928825	0.998103	0.928825	0.928825	0.967701	0.913152	0.858322	0.967701	0.805152	0.967701	0.998899	0.928825	0.928825	0.598864	0.967701	0.967701	0.967701	0.973784	0.837194	0.903213	0.903213	0.796902	0.980127	0.858322	0.913152	0.928825	0.98599	0.991052	0.913152	0.913152	0.512209	0.86927	0.992773	0.837194	0.967701	0.791412	0.967701	0.913152	0.928825	0.805152	0.967701	0.967701	0.913152	0.796902	0.881291	0.967701	0.79067	0.928825	0.805152	0.967701	0.858322	0.967701	0.913152	0.913152	0.967701	0.928825	0.837194	0.858322	0.998899	0.86927	0.805152	0.913152	0.858322	0.837194	0.997126	0.655236	0.998899	0.913152	0.882134	0.837194	0.850194	0.897607	0.913152	0.837194	0.913152	0.903213	0.967701	0.913152	0.913152	0.837194	0.858322	0.928825	0.881291	0.913152	0.913152	0.837194	0.997235	0.837194	0.857974	0.913152	0.837194	0.913152	0.837194	0.99817	0.837194	0.913152	0.913152	0.913152	0.897607	0.858322	0.845231	0.881291	0.86927	0.881291	0.881291	0.967701	0.994664	0.913152	0.858322	0.967701	0.967701	0.858322	0.99624	0.913152	0.858322	0.778286	0.858322	0.881291	0.948856	0.897607	0.967701	0.86927	0.967701	0.997833	0.881291	0.858322	0.967701	0.791412	0.837194	0.858322	0.850194	0.913152	0.99811	0.778286	0.928825	0.598864	0.598864	0.86927	0.857974	0.850194	0.837194	0.778286	0.858322	0.897607	0.778286	0.778286	0.778286	0.967701	0.850194	0.897607	0.967701	0.778286	0.858322	0.928825	0.778286	0.858322	0.967701	0.778286	0.903213	0.778286	0.948856	0.967701	0.598864	0.858322	0.913152	0.750184	0.750184	0.948856	0.858322	0.837194	0.778286	0.850194	0.948856	0.655236	0.967701	0.903213	0.967701	0.858322	0.850194	0.858322	0.598864	0.598864	0.778286	0.897607	0.598864	0.998505	0.858322	0.778286	0.770617	0.778286	0.850194	0.913152	0.770617	0.521953	0.598864	0.750184	0.881291	0.86927	0.791412	0.598864	0.598864	0.778286	0.778286	0.770617	0.598864	0.598864	0.598864	0.913152	0.598864	0.858322	0.598864	0.778286	0.512209	0.598864	0.598864	0.598864	0.598864	0.598864	0.598864	0.598864	0.598864	0.598864	0.598864	0.512209	0.512209	0.512209	0.521953	0.512209	0.913299	0.598864	0.598864	0.512209	0.598864	0.598864	0.598864
Dihydrocitrinone	0.639764	0.814158	0.732151	0.963752	0.999427	0.609043	0.970635	0.999363	0.766898	0.72581	0.969074	0.301359	0.993348	0.787731	0.998358	0.762402	0.956171	0.999196	0.993609	0.222827	0.610546	0.995556	0.983284	0.852661	0.806162	0.13176	0.739243	0.576645	0.778016	0.999734	0.999374	0.0711011	0.30959	0.798673	0.975243	0.664885	0.993196	0.497528	0.458954	0.906698	0.536671	0.91045	0.916583	0.966095	0.569858	0.916627	0.965782	0.935945	0.930708	0.937512	0.997134	0.761607	0.998507	0.768778	0.919278	0.999414	0.999573	0.548775	0.99939	0.999543	0.926265	0.995909	0.115853	0.929469	0.680753	0.660953	0.998637	0.681152	0.604321	0.922528	0.999504	0.996015	0.996758	0.955962	0.988579	0.766373	0.979273	0.971169	0.999549	0.739115	0.90286	0.999292	0.999728	0.979592	0.398163	0.984712	0.998008	0.990497	0.924859	0.947194	0.999566	0.961461	0.519552	0.996402	0.792264	0.898513	0.951267	0.995138	0.702495	0.845525	0.99896	0.966218	0.972282	0.813296	0.969399	0.901434	0.940533	0.937017	0.684873	0.949833	0.998547	0.999899	0.577648	0.77498	0.894588	0.935435	0.794971	0.620066	0.907777	0.388977	0.974468	0.995755	0.486694	0.962332	0.943452	0.940311	0.998363	0.640887	0.996785	0.776855	0.962785	0.93266	0.974344	0.949416	0.89036	0.759574	0.965479	0.999717	0.998899	0.996824	0.891552	0.922895	0.995002	0.340197	0.809619	0.610955	0.986079	0.96963	0.680853	0.871283	0.666868	0.998932	0.518367	0.95571	0.767948	0.954888	0.93447	0.936571	0.999131	0.970894	0.688413	0.96451	0.857654	0.761481	0.934995	0.99966	0.790864	0.740335	0.999543	0.99935	0.731358	0.999292	0.818854	0.843027	0.999657	0.96931	0.946129	0.984597	0.929289	0.985838	0.998678	0.401465	0.965305	0.990804	0.999667	0.999175	0.794418	0.99693	0.96044	0.902288	0.931451	0.484017	0.992148	0.739085	0.944123	0.854866	0.989871	0.978951	0.94592	0.999291	0.705163	0.833858	0.860454	0.924697	0.836413	0.654027	0.999462	0.854437	0.93127	0.895678	0.70488	0.969402	0.999769	0.465986	0.977014	0.998792	0.998903	0.708773	0.976025	0.998818	0.846255	0.927369	0.87749	0.975343	0.999504	0.841402	0.798688	0.927085	0.990973	0.744967	0.998726	0.589201	0.910946	0.99907	0.996712	0.958213	0.982442	0.998885	0.998581	0.905504	0.663606	0.995284	0.876496	0.7882	0.994885	0.99907	0.999627	0.963526	0.925828	0.854009	0.932264	0.91407	0.999632	0.999462	0.999358	0.999408	0.891657	0.999446	0.87389	0.905334	0.933816	0.95596	0.971601	0.994972	0.982142	0.912694	0.92681	0.685746	0.994836	0.959003	0.976765	0.932244	0.346649	0.998081	0.999374	0.997717	0.968276	0.999575	0.998363	0.993109	0.869295	0.891569	0.900837	0.998363	0.973509	0.936767	0.998762	0.959678	0.999478	0.995733	0.791486	0.99017	0.998831	0.95831	0.866342	0.976765	0.998081	0.963098	0.994615	0.999752	0.974858	0.959935	0.978639	0.830152	0.952077	0.763357	0.996332	0.866251	0.999232	0.93768	0.409263	0.519552	0.52838	0.519552	0.763019	0.676266	0.88836	0.999538	0.7882	0.986645	0.944235	0.945934	0.519552	0.99862	0.520503	0.99909	0.999736	0.544208	0.99881	0.365607	0.973367	0.82698	0.998413	0.874848	0.988917	0.948124	0.998561	0.978841	0.77498	0.997548	0.96991	0.77498	0.929839	0.963492	0.976765	0.88328	0.759762	0.804657	0.99909	0.409263	0.662637	0.991686	0.999522	0.89365	0.441589	0.996638	0.666939	0.941315	0.951109	0.929125	0.86437	0.77498	0.883364	0.944191	0.924166	0.978592	0.862074	0.394909	0.825617	0.998401	0.911386	0.409263	0.992506	0.99017	0.923051	0.999278	0.789829	0.988101	0.784498	0.999232	0.982423	0.733522	0.962112	0.79184	0.988063	0.889553	0.996895	0.919982	0.687458	0.799088	0.904362	0.99046	0.931884	0.998082	0.658053	0.864999	0.936954	0.987515	0.973865	0.99909	0.438864	0.861347	0.409263	0.998826	0.999485	0.998081	0.994672	0.994388	0.994855	0.97184	0.978991	0.666939	0.7882	0.841402	0.913313	0.998081	0.769514	0.99695	0.99909	0.809682	0.998806	0.995416	0.699481	0.881169	0.722833	0.658053	0.499671	0.77498	0.999419	0.982553	0.991585	0.409263	0.666939	0.334861	0.999158	0.969553	0.847595	0.991585	0.998826	0.7882	0.958744	0.921319	0.982148	0.99017	0.957115	0.998931	0.99955	0.73188	0.998899	0.815483	0.989262	0.993968	0.943297	0.7882	0.754226	0.935435	0.949607	0.994107	0.987165	0.658053	0.943838	0.840265	0.7882	0.999757	0.995231	0.998968	0.7882	0.655236	0.999516	0.983161	0.7882	0.98883	0.981718	0.99909	0.991726	0.977594	0.957115	0.8809	0.997879	0.856016	0.921994	1	0.707425	0.99909	0.985867	0.999615	0.998677	0.841402	0.998543	0.998848	0.899173	0.999124	0.994314	0.997342	0.990306	0.520503	0.999776	0.907087	0.957115	0.888582	0.998401	0.945716	0.519552	0.892619	0.99744	0.99547	0.991669	0.996255	0.998028	0.991689	0.823613	0.843341	0.999524	0.999561	0.963492	0.688184	0.984573	0.7882	0.7882	1	0.987771	0.99909	0.999395	0.994935	0.985858	0.998899	0.7882	0.991202	0.980005	0.997396	0.559632	0.519552	0.99909	0.92666	0.996949	0.667354	0.998792	0.863884	0.957115	0.964641	0.999248	0.977554	0.858891	0.981515	0.976765	0.7882	0.99909	0.7882	0.854072	0.998696	0.516944	0.658053	0.860129	0.967354	0.941524	0.666939	0.999182	0.7882	0.999278	0.77498	0.99909	0.981515	0.99909	0.56903	0.409263	0.909558	0.927368	0.976765	0.998616	0.858891	0.99909	0.589915	0.998081	0.530564	0.519552	0.982142	0.99909	0.658053	0.658053	0.976765	0.971356	0.999182	0.438864	0.7882	0.883991	0.999537	0.7882	0.860149	0.81911	0.999485	0.99933	0.892532	0.99909	0.841402	0.7882	0.988093	0.7882	0.899173	0.888582	0.957115	0.7882	0.7882	0.722833	0.655236	0.999374	0.899173	0.997969	0.899173	0.976765	0.854072	0.7882	0.99881	0.757906	0.994314	0.976765	0.438864	0.86386	0.996753	0.722833	0.438864	0.899173	0.999426	0.976765	0.7882	0.7882	0.981515	0.7882	0.863884	0.957029	0.9982	0.992917	0.976765	0.976765	0.998902	0.589915	0.7882	0.989028	0.947329	0.841402	0.99017	0.514819	0.7882	0.967701	0.722833	0.725867	0.857334	0.7882	0.99368	0.7882	0.998904	0.99909	0.935435	0.963492	0.7882	0.990306	0.7882	0.841402	0.899173	0.887913	0.976765	0.7882	0.935435	0.722833	0.722833	0.7882	0.7882	0.993029	0.998401	0.907257	0.722833	0.862631	0.95216	0.9948	0.99904	0.935435	0.858322	0.976765	0.997774	0.7882	0.7882	0.7882	0.935435	0.854072	0.655236	1	0.722833	0.935435	0.99909	0.972469	0.997205	0.99811	0.853881	0.976765	1	0.854072	0.998363	0.841402	0.7882	0.722833	0.7882	0.797097	0.722833	0.998505	0.996506	0.97783	0.7882	0.7882	0.997869	0.994373	0.895263	0.931337	0.722833	0.998561	0.979897	0.898604	0.7882	0.870833	0.655236	0.7882	0.892619	0.898604	0.7882	0.854133	0.7882	0.976765	0.985336	0.99017	0.841402	0.7882	0.7882	0.913725	0.924031	0.7882	0.7882	0.854072	0.935435	0.976765	0.99909	0.7882	0.858322	0.7882	0.7882	0.7882	0.99909	0.87361	0.967701	0.7882	0.967701	0.655236	0.997778	0.967701	0.998081	0.996731	0.99826	0.99904	0.935435	0.998312	0.7882	0.7882	0.983008	0.967701	0.841402	0.7882	0.7882	0.655236	0.757906	0.998312	0.991897	0.7882	0.655236	0.658053	0.99823	0.976765	0.7882	0.853881	0.995231	0.945877	0.7882	0.854072	0.854072	0.870833	0.99909	0.967701	0.544022	0.99904	0.976765	0.7882	0.899173	0.841402	0.854072	0.7882	0.7882	0.7882	0.841402	0.655236	0.854072	0.7882	0.97783	0.892619	0.976765	0.991897	0.997886	0.991897	0.892619	0.998677	0.7882	0.7882	0.655236	0.722833	0.818223	0.655236	0.7882	0.7882	0.998968	0.7882	0.781129	0.655236	0.7882	0.999485	0.99811	0.773888	0.858322	0.892619	0.914596	0.53807	0.7882	0.7882	0.998545	0.854072	0.841402	0.655236	0.999485	0.655236	0.655236	0.841402	0.655236	0.841402	0.981515	0.655236	0.981515	0.841402	0.907419	0.841402	0.841402	0.589915	0.7882	0.841402	0.655236	0.803672	0.841402	0.841402	0.841402	0.841402	0.925974	0.996725	0.841402	0.892619	0.908169	0.7882	0.841402	0.655236	0.7882	0.99909	0.7882	0.7882	0.7882	0.7882	0.841402	0.981515	0.99811	0.774723	0.976765	0.914596	0.99811	0.815483	0.998789	0.841402	0.99817	0.77997	0.998567	0.853881	0.914596	0.7882	0.858322	0.655236	0.97783	0.7882	0.907257	0.853881	0.916798	0.841402	0.757906	0.990347	0.99823	0.841402	0.7882	0.998818	0.655236	0.841402	0.916798	0.898604	0.818223	0.854072	0.853881	0.789021	0.892619	0.841402	0.998442	0.785264	0.841402	0.9948	0.841402	0.9948	0.7882	0.7882	0.841402	0.9948	0.941524	0.892619	0.841402	0.655236	0.997916	0.892619	0.7882	0.907257	0.7882	0.99775	0.7882	0.977555	0.858322	0.7882	0.892619	0.892619	0.892619	0.7882	0.998103	0.7882	0.7882	0.841402	0.892619	0.858322	0.773888	0.907257	0.967701	0.998899	0.7882	0.7882	0.853881	0.841402	0.967701	0.841402	0.97783	0.916798	0.53807	0.53807	0.898604	0.882844	0.858322	0.892619	0.7882	0.984814	0.734127	0.892619	0.892619	0.587284	0.854072	0.818529	0.916798	0.841402	0.77997	0.841402	0.892619	0.7882	0.907257	0.841402	0.841402	0.892619	0.898604	0.757906	0.841402	0.998738	0.7882	0.907257	0.841402	0.858322	0.773888	0.892619	0.892619	0.773888	0.7882	0.916798	0.858322	0.973367	0.854072	0.907257	0.892619	0.858322	0.916798	0.997126	0.655236	0.973367	0.892619	0.780161	0.916798	0.967701	0.775403	0.892619	0.916798	0.892619	0.53807	0.773888	0.892619	0.892619	0.916798	0.858322	0.7882	0.757906	0.892619	0.892619	0.916798	0.997235	0.916798	0.997774	0.892619	0.916798	0.892619	0.916798	0.99817	0.916798	0.892619	0.892619	0.892619	0.775403	0.858322	0.81281	0.757906	0.854072	0.757906	0.757906	0.841402	0.891006	0.892619	0.858322	0.841402	0.773888	0.858322	0.971322	0.892619	0.858322	0.856617	0.858322	0.757906	0.849352	0.775403	0.841402	0.854072	0.841402	0.997833	0.757906	0.858322	0.841402	0.77997	0.916798	0.858322	0.967701	0.892619	0.99811	0.856617	0.7882	0.853881	0.853881	0.854072	0.997774	0.967701	0.916798	0.856617	0.858322	0.775403	0.856617	0.856617	0.856617	0.773888	0.967701	0.775403	0.773888	0.856617	0.858322	0.7882	0.856617	0.858322	0.841402	0.856617	0.53807	0.856617	0.849352	0.967701	0.853881	0.858322	0.892619	0.895263	0.895263	0.849352	0.858322	0.916798	0.856617	0.967701	0.849352	0.655236	0.773888	0.53807	0.841402	0.858322	0.967701	0.858322	0.853881	0.853881	0.856617	0.775403	0.853881	0.771543	0.858322	0.856617	0.796026	0.856617	0.967701	0.892619	0.796026	0.521953	0.853881	0.895263	0.757906	0.854072	0.77997	0.853881	0.853881	0.856617	0.856617	0.796026	0.853881	0.853881	0.853881	0.892619	0.853881	0.858322	0.853881	0.856617	0.587284	0.853881	0.853881	0.853881	0.853881	0.853881	0.853881	0.853881	0.853881	0.853881	0.853881	0.587284	0.587284	0.587284	0.521953	0.587284	0.937787	0.853881	0.853881	0.587284	0.853881	0.853881	0.853881
Homovanillyl Alcohol Glucuronide	0.921736	0.793431	0.662615	0.917081	0.999427	0.830823	0.965696	0.999363	0.360661	0.763646	0.999208	0.955663	0.993348	0.835405	0.982059	0.940758	0.941394	0.999196	0.948527	0.650083	0.902339	0.995556	0.906187	0.6172	0.978258	0.945146	0.963223	0.998593	0.831129	0.999734	0.999374	0.638304	0.673347	0.863798	0.868427	0.895528	0.919294	0.875082	0.916914	0.297844	0.933354	0.999417	0.959016	0.712152	0.445872	0.500646	0.992554	0.22827	0.88569	0.9697	0.930125	0.974707	0.998507	0.971952	0.752837	0.999414	0.999573	0.772588	0.99939	0.999543	0.810736	0.901438	0.403061	0.350164	0.956683	0.522509	0.998637	0.640953	0.91256	0.969559	0.999504	0.989131	0.826974	0.971892	0.989346	0.839522	0.952061	0.916872	0.999549	0.458413	0.846889	0.999292	0.999728	0.985926	0.769001	0.577092	0.9835	0.990497	0.778679	0.712903	0.999566	0.990294	0.532514	0.995699	0.118461	0.837112	0.772067	0.854341	0.164817	0.629848	0.99896	0.99017	0.879133	0.89476	0.985954	0.801165	0.97668	0.693974	0.827987	0.745303	0.998547	0.999899	0.79406	0.750672	0.821614	0.996968	0.95699	0.264718	0.920626	0.649841	0.813401	0.990183	0.869711	0.985064	0.653888	0.991177	0.935215	0.966471	0.930707	0.900479	0.928285	0.946584	0.954179	0.841792	0.625088	0.955142	0.868822	0.999717	0.998899	0.996824	0.884749	0.882008	0.981575	0.838237	0.891309	0.389895	0.957021	0.840372	0.852622	0.866665	0.789538	0.999504	0.884546	0.990336	0.446476	0.989149	0.842279	0.950984	0.999131	0.893446	0.904963	0.964137	0.474306	0.660109	0.918391	0.99966	0.777153	0.786718	0.999543	0.99935	0.887181	0.999292	0.466186	0.38083	0.999657	0.948569	0.501157	0.981328	0.960253	0.997726	0.998934	0.831593	0.965305	0.992572	0.999667	0.999175	0.831373	0.99693	0.767517	0.789615	0.95144	0.97903	0.992148	0.556901	0.985677	0.907186	0.733168	0.972774	0.879511	0.999291	0.652173	0.275563	0.914684	0.608143	0.919149	0.920148	0.999462	0.691013	0.792551	0.801339	0.831103	0.969402	0.999769	0.794765	0.996246	0.998792	0.998903	0.918021	0.966488	0.998818	0.551718	0.861767	0.933573	0.825403	0.999504	0.828893	0.796216	0.991783	0.91709	0.859351	0.998726	0.938094	0.999185	0.99907	0.892284	0.958213	0.992843	0.998885	0.998581	0.969793	0.956532	0.999308	0.936144	0.71636	0.761599	0.99907	0.999627	0.658377	0.721221	0.817849	0.592257	0.974897	0.999632	0.999462	0.999358	0.999408	0.509057	0.999446	0.865551	0.98995	0.737272	0.924935	0.903967	0.994972	0.990955	0.912694	0.69701	0.744161	0.994836	0.959003	0.863792	0.825019	0.476539	0.998081	0.999374	0.997717	0.998475	0.999575	0.935215	0.984239	0.984084	0.871196	0.900837	0.935215	0.987296	0.961718	0.998762	0.959678	0.999478	0.995571	0.790941	0.985621	0.998831	0.91406	0.944921	0.863792	0.998081	0.963098	0.992006	0.999752	0.743922	0.959935	0.978639	0.726867	0.891413	0.806568	0.996332	0.946022	0.999232	0.938747	0.409263	0.532514	0.899571	0.532514	0.654987	0.972065	0.848045	0.999538	0.71636	0.986645	0.960941	0.918073	0.532514	0.989946	0.532058	0.99909	0.999736	0.925693	0.99881	0.937335	0.973367	0.82698	0.984287	0.978895	0.993962	0.881791	0.998561	0.993637	0.750672	0.997548	0.806726	0.750672	0.924046	0.961583	0.863792	0.668663	0.938418	0.976871	0.99909	0.409263	0.47602	0.98625	0.999522	0.956629	0.871886	0.996638	0.985876	0.873782	0.818637	0.92165	0.918573	0.750672	0.945579	0.942865	0.969827	0.978592	0.927034	0.539008	0.771931	0.998401	0.729895	0.409263	0.992506	0.985621	0.918868	0.999278	0.928534	0.996183	0.790976	0.999232	0.957552	0.904601	0.933996	0.863644	0.986479	0.949388	0.921119	0.983229	0.943222	0.935622	0.602192	0.996329	0.964673	0.998082	0.965361	0.988619	0.99272	0.985504	0.946392	0.99909	0.670253	0.88571	0.409263	0.998826	0.999485	0.998081	0.992608	0.994388	0.994855	0.900302	0.787267	0.985876	0.71636	0.828893	0.763903	0.998081	0.954312	0.99695	0.99909	0.770154	0.998806	0.995416	0.982865	0.881343	0.7886	0.965361	0.987711	0.750672	0.999419	0.957068	0.942725	0.409263	0.985876	0.382444	0.999158	0.992278	0.747108	0.942725	0.998826	0.71636	0.938953	0.697439	0.982148	0.985621	0.957115	0.998931	0.99955	0.918082	0.998899	0.846031	0.989262	0.997103	0.958419	0.71636	0.996623	0.996968	0.96947	0.996248	0.604174	0.965361	0.941072	0.8336	0.71636	0.999757	0.972475	0.998968	0.71636	0.705602	0.999516	0.983161	0.71636	0.796888	0.91649	0.99909	0.991726	0.977594	0.957115	0.984755	0.997879	0.982078	0.996252	1	0.865315	0.99909	0.842423	0.999615	0.998677	0.828893	0.998543	0.998848	0.95133	0.999124	0.994314	0.997342	0.998718	0.532058	0.999776	0.907087	0.957115	0.852043	0.998401	0.907426	0.532514	0.835883	0.99764	0.99547	0.998318	0.996255	0.998028	0.995788	0.861037	0.993908	0.999524	0.999561	0.961583	0.674411	0.984573	0.71636	0.71636	1	0.973819	0.99909	0.999395	0.999344	0.979041	0.998899	0.71636	0.979682	0.980005	0.997396	0.879187	0.532514	0.99909	0.836708	0.996949	0.940217	0.998792	0.730195	0.957115	0.999277	0.999248	0.953237	0.98122	0.997744	0.863792	0.71636	0.99909	0.71636	0.854072	0.998696	0.516944	0.965361	0.999218	0.991209	0.988946	0.985876	0.999182	0.71636	0.999278	0.750672	0.99909	0.997744	0.99909	0.888421	0.409263	0.863105	0.721932	0.863792	0.998616	0.98122	0.99909	0.353009	0.998081	0.991533	0.532514	0.990955	0.99909	0.965361	0.965361	0.863792	0.903332	0.955898	0.670253	0.71636	0.918624	0.999537	0.71636	0.833433	0.988932	0.999485	0.99933	0.84938	0.99909	0.828893	0.71636	0.944212	0.71636	0.95133	0.852043	0.957115	0.71636	0.71636	0.7886	0.705602	0.999374	0.95133	0.997969	0.95133	0.863792	0.854072	0.71636	0.99881	0.757906	0.994314	0.863792	0.670253	0.732439	0.996753	0.7886	0.670253	0.95133	0.999426	0.863792	0.71636	0.71636	0.997744	0.71636	0.730195	0.942409	0.9982	0.992917	0.863792	0.863792	0.998902	0.353009	0.71636	0.840008	0.980993	0.828893	0.985621	0.514819	0.71636	0.967701	0.7886	0.991017	0.946525	0.71636	0.99368	0.71636	0.998904	0.998894	0.996968	0.961583	0.71636	0.998718	0.71636	0.828893	0.95133	0.855706	0.863792	0.71636	0.996968	0.7886	0.7886	0.71636	0.71636	0.992782	0.998401	0.907257	0.7886	0.84208	0.899748	0.896242	0.99904	0.996968	0.858322	0.863792	0.997774	0.71636	0.71636	0.71636	0.996968	0.854072	0.705602	1	0.7886	0.996968	0.99909	0.979263	0.997205	0.99811	0.967701	0.863792	1	0.854072	0.991915	0.828893	0.71636	0.7886	0.71636	0.967701	0.7886	0.976965	0.995218	0.996813	0.71636	0.71636	0.997869	0.97289	0.94548	0.952979	0.7886	0.962217	0.977605	0.846124	0.71636	0.86944	0.705602	0.71636	0.835883	0.846124	0.71636	0.863184	0.71636	0.863792	0.983335	0.985621	0.828893	0.71636	0.71636	0.91344	0.545159	0.71636	0.71636	0.854072	0.996968	0.863792	0.99909	0.71636	0.858322	0.71636	0.71636	0.71636	0.99909	0.905826	0.967701	0.71636	0.967701	0.705602	0.997778	0.967701	0.998081	0.996731	0.99826	0.99904	0.996968	0.998312	0.71636	0.71636	0.997208	0.761648	0.828893	0.71636	0.71636	0.705602	0.757906	0.998312	0.982865	0.71636	0.705602	0.965361	0.99823	0.863792	0.71636	0.967701	0.972475	0.95993	0.71636	0.854072	0.854072	0.86944	0.99909	0.967701	0.6269	0.977171	0.863792	0.71636	0.95133	0.828893	0.854072	0.71636	0.71636	0.71636	0.828893	0.705602	0.854072	0.71636	0.996813	0.835883	0.863792	0.982865	0.997886	0.982865	0.835883	0.998677	0.71636	0.71636	0.705602	0.7886	0.818223	0.705602	0.71636	0.71636	0.998968	0.71636	0.820343	0.705602	0.71636	0.999485	0.99811	0.786603	0.858322	0.835883	0.914596	0.598696	0.71636	0.71636	0.998545	0.854072	0.828893	0.705602	0.999485	0.705602	0.705602	0.828893	0.705602	0.828893	0.997744	0.705602	0.997744	0.828893	0.637677	0.828893	0.828893	0.353009	0.71636	0.828893	0.705602	0.748093	0.828893	0.828893	0.828893	0.828893	0.925974	0.996725	0.828893	0.835883	0.81103	0.71636	0.828893	0.705602	0.71636	0.99909	0.71636	0.71636	0.71636	0.71636	0.828893	0.997744	0.99811	0.867486	0.863792	0.914596	0.99811	0.846031	0.998789	0.828893	0.99817	0.872915	0.976692	0.967701	0.914596	0.71636	0.858322	0.705602	0.996813	0.71636	0.907257	0.967701	0.890535	0.828893	0.757906	0.898671	0.99823	0.828893	0.71636	0.998818	0.705602	0.828893	0.890535	0.846124	0.818223	0.854072	0.967701	0.783437	0.835883	0.828893	0.998442	0.99888	0.828893	0.896242	0.828893	0.896242	0.71636	0.71636	0.828893	0.896242	0.988946	0.835883	0.828893	0.705602	0.997916	0.835883	0.71636	0.907257	0.71636	0.99775	0.71636	0.985798	0.858322	0.71636	0.835883	0.835883	0.835883	0.71636	0.998103	0.71636	0.71636	0.828893	0.835883	0.858322	0.786603	0.907257	0.967701	0.998899	0.71636	0.71636	0.967701	0.828893	0.967701	0.828893	0.996813	0.890535	0.598696	0.598696	0.846124	0.954498	0.858322	0.835883	0.71636	0.984814	0.832231	0.835883	0.835883	0.520792	0.854072	0.801167	0.890535	0.828893	0.872915	0.828893	0.835883	0.71636	0.907257	0.828893	0.828893	0.835883	0.846124	0.757906	0.828893	0.993381	0.71636	0.907257	0.828893	0.858322	0.786603	0.835883	0.835883	0.786603	0.71636	0.890535	0.858322	0.973367	0.854072	0.907257	0.835883	0.858322	0.890535	0.997126	0.705602	0.973367	0.835883	0.722116	0.890535	0.761648	0.719334	0.835883	0.890535	0.835883	0.598696	0.786603	0.835883	0.835883	0.890535	0.858322	0.71636	0.757906	0.835883	0.835883	0.890535	0.997235	0.890535	0.997774	0.835883	0.890535	0.835883	0.890535	0.99817	0.890535	0.835883	0.835883	0.835883	0.719334	0.858322	0.81281	0.757906	0.854072	0.757906	0.757906	0.828893	0.948439	0.835883	0.858322	0.828893	0.786603	0.858322	0.994632	0.835883	0.858322	0.820792	0.858322	0.757906	0.816215	0.719334	0.828893	0.854072	0.828893	0.997833	0.757906	0.858322	0.828893	0.872915	0.890535	0.858322	0.761648	0.835883	0.99811	0.820792	0.71636	0.967701	0.967701	0.854072	0.997774	0.761648	0.890535	0.820792	0.858322	0.719334	0.820792	0.820792	0.820792	0.786603	0.761648	0.719334	0.786603	0.820792	0.858322	0.71636	0.820792	0.858322	0.828893	0.820792	0.598696	0.820792	0.816215	0.967701	0.967701	0.858322	0.835883	0.94548	0.94548	0.816215	0.858322	0.890535	0.820792	0.761648	0.816215	0.705602	0.786603	0.598696	0.828893	0.858322	0.761648	0.858322	0.967701	0.967701	0.820792	0.719334	0.967701	0.998505	0.858322	0.820792	0.663533	0.820792	0.761648	0.835883	0.663533	0.759108	0.967701	0.94548	0.757906	0.854072	0.872915	0.967701	0.967701	0.820792	0.820792	0.663533	0.967701	0.967701	0.967701	0.835883	0.967701	0.858322	0.967701	0.820792	0.520792	0.967701	0.967701	0.967701	0.967701	0.967701	0.967701	0.967701	0.967701	0.967701	0.967701	0.520792	0.520792	0.520792	0.759108	0.520792	0.872271	0.967701	0.967701	0.520792	0.967701	0.967701	0.967701
Palmidin A	0.861687	0.863575	0.914671	0.464161	0.999427	0.821012	0.965696	0.999363	0.242378	0.266856	0.999208	0.934313	0.993348	0.977611	0.998358	0.270455	0.863592	0.999196	0.997427	0.630457	0.349065	0.995556	0.791067	0.508959	0.49218	0.176785	0.844175	0.727873	0.196554	0.999734	0.999374	0.1268	0.554024	0.948457	0.918737	0.695168	0.997761	0.292027	0.621001	0.522478	0.391696	0.261523	0.719711	0.774027	0.0874845	0.349625	0.755648	0.298585	0.965866	0.851185	0.981394	0.487602	0.998507	0.0082756	0.836924	0.999414	0.999573	0.270097	0.99939	0.999543	0.964946	0.989442	0.0114843	0.64189	0.485827	0.581578	0.998637	0.544303	0.634594	0.869925	0.999504	0.954339	0.973482	0.879569	0.996783	0.674953	0.883727	0.998469	0.999549	0.467779	0.800274	0.999292	0.999728	0.969372	0.203348	0.783282	0.998008	0.990497	0.756255	0.415304	0.999566	0.963106	0.82203	0.935127	0.558851	0.265251	0.912999	0.292365	0.846421	0.508959	0.992105	0.913902	0.965332	0.483197	0.991954	0.600084	0.798239	0.494416	0.0320064	0.719614	0.998547	0.999899	0.132039	0.672861	0.832685	0.935435	0.792592	0.143428	0.766878	0.91625	0.969291	0.990183	0.429078	0.962332	0.425056	0.950208	0.967316	0.631621	0.948005	0.690038	0.952275	0.860549	0.843613	0.819647	0.64206	0.826079	0.770905	0.999717	0.998899	0.996824	0.892411	0.381696	0.981194	0.315647	0.809619	0.956629	0.75851	0.943706	0.550441	0.866665	0.958625	0.998932	0.518367	0.953124	0.584915	0.991462	0.774913	0.906011	0.999131	0.909512	0.887114	0.964137	0.569599	0.602488	0.826706	0.99966	0.872174	0.639972	0.999543	0.99935	0.665876	0.999292	0.637247	0.926834	0.999657	0.616139	0.344973	0.999657	0.537401	0.82245	0.998678	0.348704	0.964776	0.990804	0.999667	0.999175	0.50234	0.99693	0.885065	0.995463	0.808086	0.654917	0.992148	0.930366	0.985677	0.927292	0.985747	0.865525	0.879585	0.999291	0.771063	0.678424	0.808182	0.461286	0.67087	0.654027	0.999462	0.694653	0.832955	0.816729	0.52455	0.963092	0.999769	0.35569	0.886336	0.998792	0.998903	0.695267	0.952851	0.998818	0.577956	0.934507	0.795898	0.825403	0.999504	0.904811	0.625993	0.997838	0.899345	0.970393	0.998726	0.575988	0.862551	0.876587	0.932112	0.958213	0.971248	0.998885	0.998581	0.905504	0.956449	0.998646	0.780418	0.71636	0.610062	0.99907	0.999627	0.974068	0.721221	0.645981	0.677371	0.958646	0.999632	0.999462	0.999358	0.999408	0.29137	0.999446	0.816161	0.996927	0.904817	0.810102	0.936229	0.994972	0.991945	0.996284	0.721505	0.473554	0.994836	0.99518	0.932184	0.682619	0.408342	0.998081	0.999374	0.997717	0.925456	0.999575	0.967316	0.938455	0.922744	0.995059	0.897118	0.967316	0.944164	0.970097	0.998762	0.926706	0.999478	0.995571	0.974808	0.997922	0.998831	0.959111	0.87222	0.932184	0.998081	0.963098	0.992006	0.999752	0.884636	0.990653	0.978639	0.7424	0.891413	0.730517	0.996332	0.984116	0.999232	0.955585	0.409263	0.82203	0.516492	0.82203	0.698442	0.488051	0.969379	0.999538	0.71636	0.986645	0.944235	0.978075	0.82203	0.952769	0.826263	0.99909	0.999736	0.485471	0.99881	0.318153	0.988283	0.947953	0.984287	0.82477	0.988917	0.967997	0.998561	0.981786	0.672861	0.997548	0.962098	0.672861	0.749641	0.940212	0.932184	0.961329	0.734344	0.930101	0.99909	0.409263	0.458641	0.992388	0.999522	0.829349	0.593372	0.996638	0.649655	0.873782	0.886294	0.971751	0.948946	0.672861	0.881681	0.799415	0.926054	0.934177	0.782048	0.333593	0.931477	0.998401	0.830803	0.409263	0.992506	0.997922	0.903181	0.999278	0.789829	0.988101	0.821095	0.999232	0.754541	0.733522	0.933996	0.557476	0.992362	0.879564	0.97914	0.976248	0.693651	0.800978	0.827969	0.997474	0.7301	0.998082	0.645126	0.642659	0.991617	0.987515	0.993341	0.99909	0.438864	0.973489	0.409263	0.998826	0.999485	0.998081	0.991	0.994388	0.994855	0.900302	0.787267	0.649655	0.71636	0.904811	0.847916	0.998081	0.812649	0.99695	0.99909	0.770154	0.998806	0.995416	0.829996	0.915029	0.851566	0.645126	0.423752	0.672861	0.999419	0.558662	0.957964	0.409263	0.649655	0.805399	0.999158	0.954345	0.763695	0.957964	0.998826	0.71636	0.955804	0.697439	0.982148	0.997922	0.944952	0.998931	0.99955	0.710111	0.998899	0.883868	0.989262	0.998191	0.800913	0.71636	0.965976	0.935435	0.949607	0.994107	0.850378	0.645126	0.89939	0.828758	0.71636	0.999757	0.962984	0.998968	0.71636	0.943523	0.999516	0.983161	0.71636	0.754785	0.916695	0.99909	0.996481	0.977594	0.944952	0.976816	0.997879	0.853482	0.957151	1	0.880228	0.99909	0.615061	0.999615	0.998677	0.904811	0.998543	0.998848	0.899173	0.999124	0.994314	0.997342	0.979991	0.826263	0.999776	0.907087	0.944952	0.750328	0.998401	0.912446	0.82203	0.892619	0.99744	0.99547	0.998318	0.996255	0.998028	0.628167	0.799921	0.885704	0.999524	0.999561	0.940212	0.936627	0.984573	0.71636	0.71636	1	0.998826	0.99909	0.999395	0.994935	0.979041	0.998899	0.71636	0.99909	0.99498	0.997396	0.587091	0.82203	0.99909	0.902507	0.996949	0.456307	0.998792	0.611662	0.944952	0.964641	0.999248	0.953237	0.975089	0.981515	0.932184	0.71636	0.99909	0.71636	0.854072	0.998696	0.767207	0.645126	0.978323	0.970643	0.941524	0.649655	0.999182	0.71636	0.999278	0.672861	0.99909	0.981515	0.99909	0.739171	0.409263	0.788008	0.900434	0.932184	0.998616	0.975089	0.99909	0.353009	0.998081	0.550098	0.82203	0.991945	0.99909	0.645126	0.645126	0.932184	0.998375	0.999182	0.438864	0.71636	0.891311	0.999537	0.71636	0.895013	0.725871	0.999485	0.99933	0.868256	0.99909	0.904811	0.71636	0.974206	0.71636	0.899173	0.750328	0.944952	0.71636	0.71636	0.851566	0.943523	0.999374	0.899173	0.997969	0.899173	0.932184	0.854072	0.71636	0.99881	0.757906	0.994314	0.932184	0.438864	0.973488	0.996753	0.851566	0.438864	0.899173	0.999426	0.932184	0.71636	0.71636	0.981515	0.71636	0.611662	0.977164	0.9982	0.992917	0.932184	0.932184	0.998902	0.353009	0.71636	0.993772	0.991469	0.904811	0.997922	0.767765	0.71636	0.967701	0.851566	0.86851	0.857334	0.71636	0.99368	0.71636	0.998904	0.997164	0.935435	0.940212	0.71636	0.979991	0.71636	0.904811	0.899173	0.85702	0.932184	0.71636	0.935435	0.851566	0.851566	0.71636	0.71636	0.994978	0.998401	0.774301	0.851566	0.891665	0.91922	0.998058	0.99904	0.935435	0.858322	0.932184	0.997774	0.71636	0.71636	0.71636	0.935435	0.854072	0.943523	1	0.851566	0.935435	0.99909	0.986204	0.998899	0.99811	0.780865	0.932184	1	0.854072	0.991915	0.904811	0.71636	0.851566	0.71636	0.94464	0.851566	0.998505	0.992946	0.97783	0.71636	0.71636	0.997869	0.994373	0.895263	0.769254	0.851566	0.962217	0.795704	0.885182	0.71636	0.872033	0.943523	0.71636	0.892619	0.885182	0.71636	0.854133	0.71636	0.932184	0.995665	0.997922	0.904811	0.71636	0.71636	0.930345	0.545159	0.71636	0.71636	0.854072	0.935435	0.932184	0.99909	0.71636	0.858322	0.71636	0.71636	0.71636	0.99909	0.87361	0.967701	0.71636	0.967701	0.943523	0.997778	0.967701	0.998081	0.996731	0.99826	0.99904	0.935435	0.998312	0.71636	0.71636	0.94198	0.761648	0.904811	0.71636	0.71636	0.943523	0.757906	0.998312	0.979489	0.71636	0.943523	0.645126	0.99823	0.932184	0.71636	0.780865	0.962984	0.765151	0.71636	0.854072	0.854072	0.872033	0.99909	0.967701	0.852151	0.99904	0.932184	0.71636	0.899173	0.904811	0.854072	0.71636	0.71636	0.71636	0.904811	0.943523	0.854072	0.71636	0.97783	0.892619	0.932184	0.979489	0.997886	0.979489	0.892619	0.998677	0.71636	0.71636	0.943523	0.851566	0.992433	0.943523	0.71636	0.71636	0.998968	0.71636	0.934338	0.943523	0.71636	0.999485	0.99811	0.773888	0.858322	0.892619	0.921578	0.54963	0.71636	0.71636	0.998545	0.854072	0.904811	0.943523	0.999485	0.943523	0.943523	0.904811	0.943523	0.904811	0.981515	0.943523	0.981515	0.904811	0.613406	0.904811	0.904811	0.353009	0.71636	0.904811	0.943523	0.877662	0.904811	0.904811	0.904811	0.904811	0.928525	0.996725	0.904811	0.892619	0.859486	0.71636	0.904811	0.943523	0.71636	0.99909	0.71636	0.71636	0.71636	0.71636	0.904811	0.981515	0.99811	0.925063	0.932184	0.921578	0.99811	0.883868	0.998789	0.904811	0.99817	0.774131	0.927196	0.780865	0.921578	0.71636	0.858322	0.943523	0.97783	0.71636	0.774301	0.780865	0.878962	0.904811	0.757906	0.94386	0.99823	0.904811	0.71636	0.998818	0.943523	0.904811	0.878962	0.885182	0.992433	0.854072	0.780865	0.965636	0.892619	0.904811	0.923157	0.820458	0.904811	0.998058	0.904811	0.998058	0.71636	0.71636	0.904811	0.998058	0.941524	0.892619	0.904811	0.943523	0.997916	0.892619	0.71636	0.774301	0.71636	0.99775	0.71636	0.977555	0.858322	0.71636	0.892619	0.892619	0.892619	0.71636	0.998103	0.71636	0.71636	0.904811	0.892619	0.858322	0.773888	0.774301	0.967701	0.998899	0.71636	0.71636	0.780865	0.904811	0.967701	0.904811	0.97783	0.878962	0.54963	0.54963	0.885182	0.889005	0.858322	0.892619	0.71636	0.984814	0.994755	0.892619	0.892619	0.512209	0.854072	0.818529	0.878962	0.904811	0.774131	0.904811	0.892619	0.71636	0.774301	0.904811	0.904811	0.892619	0.885182	0.757906	0.904811	0.903997	0.71636	0.774301	0.904811	0.858322	0.773888	0.892619	0.892619	0.773888	0.71636	0.878962	0.858322	0.988283	0.854072	0.774301	0.892619	0.858322	0.878962	0.997319	0.943523	0.988283	0.892619	0.836638	0.878962	0.761648	0.775403	0.892619	0.878962	0.892619	0.54963	0.773888	0.892619	0.892619	0.878962	0.858322	0.71636	0.757906	0.892619	0.892619	0.878962	0.997235	0.878962	0.997774	0.892619	0.878962	0.892619	0.878962	0.99817	0.878962	0.892619	0.892619	0.892619	0.775403	0.858322	0.81281	0.757906	0.854072	0.757906	0.757906	0.904811	0.899607	0.892619	0.858322	0.904811	0.773888	0.858322	0.951046	0.892619	0.858322	0.796688	0.858322	0.757906	0.902225	0.775403	0.904811	0.854072	0.904811	0.997833	0.757906	0.858322	0.904811	0.774131	0.878962	0.858322	0.761648	0.892619	0.99811	0.796688	0.71636	0.780865	0.780865	0.854072	0.997774	0.761648	0.878962	0.796688	0.858322	0.775403	0.796688	0.796688	0.796688	0.773888	0.761648	0.775403	0.773888	0.796688	0.858322	0.71636	0.796688	0.858322	0.904811	0.796688	0.54963	0.796688	0.902225	0.967701	0.780865	0.858322	0.892619	0.895263	0.895263	0.902225	0.858322	0.878962	0.796688	0.761648	0.902225	0.943523	0.773888	0.54963	0.904811	0.858322	0.761648	0.858322	0.780865	0.780865	0.796688	0.775403	0.780865	0.863895	0.858322	0.796688	0.668316	0.796688	0.761648	0.892619	0.668316	0.521953	0.780865	0.895263	0.757906	0.854072	0.774131	0.780865	0.780865	0.796688	0.796688	0.668316	0.780865	0.780865	0.780865	0.892619	0.780865	0.858322	0.780865	0.796688	0.512209	0.780865	0.780865	0.780865	0.780865	0.780865	0.780865	0.780865	0.780865	0.780865	0.780865	0.512209	0.512209	0.512209	0.521953	0.512209	0.913299	0.780865	0.780865	0.512209	0.780865	0.780865	0.780865
Mycotoxin T 2	0.912105	0.788553	0.871095	0.972711	0.999427	0.397824	0.965696	0.999363	0.692982	0.606229	0.999208	0.343025	0.993348	0.758565	0.998358	0.839697	0.984978	0.999196	0.948527	0.194443	0.763522	0.995556	0.988457	0.727584	0.729243	0.250673	0.739428	0.576239	0.663341	0.999734	0.999374	0.276329	0.270295	0.681332	0.986148	0.841638	0.988731	0.767871	0.897158	0.980829	0.500504	0.969885	0.945925	0.827571	0.645355	0.793733	0.918495	0.707927	0.938542	0.985493	0.99584	0.975573	0.998507	0.66395	0.779704	0.999414	0.999573	0.600773	0.99939	0.999543	0.972255	0.98678	0.276565	0.978873	0.855267	0.349594	0.998637	0.789102	0.880745	0.971666	0.999504	0.996015	0.996513	0.879569	0.952062	0.936599	0.994056	0.986875	0.999549	0.718003	0.970964	0.999292	0.999728	0.995543	0.642785	0.870246	0.998008	0.990497	0.826361	0.913244	0.999566	0.917838	0.554092	0.824034	0.912099	0.853958	0.921078	0.995138	0.901041	0.736398	0.99896	0.936421	0.921733	0.988683	0.991954	0.938497	0.994526	0.978697	0.740251	0.715579	0.998547	0.999899	0.995982	0.672861	0.987998	0.997744	0.831924	0.602386	0.864932	0.612212	0.736837	0.990183	0.483626	0.965709	0.966273	0.883317	0.998363	0.959034	0.921127	0.564657	0.904514	0.970449	0.99699	0.945305	0.996288	0.726236	0.923593	0.999717	0.998899	0.996824	0.891552	0.882047	0.995002	0.369545	0.82817	0.664887	0.670989	0.902074	0.869681	0.873918	0.724188	0.998932	0.518367	0.835325	0.975153	0.893449	0.98976	0.906011	0.999131	0.854245	0.483457	0.964137	0.777792	0.790359	0.934995	0.99966	0.872174	0.740335	0.999543	0.99935	0.918076	0.999292	0.874836	0.625935	0.999657	0.614136	0.616263	0.981328	0.805935	0.943921	0.998678	0.656517	0.964776	0.990804	0.999667	0.999175	0.577739	0.99693	0.985009	0.397835	0.979873	0.646567	0.999278	0.728622	0.944123	0.854866	0.786788	0.953174	0.89122	0.999291	0.837908	0.975198	0.864188	0.793542	0.889472	0.956537	0.999462	0.836802	0.96775	0.872166	0.703689	0.969402	0.999769	0.481037	0.907816	0.998792	0.998903	0.998252	0.976025	0.998818	0.998611	0.94131	0.968689	0.995917	0.999504	0.828893	0.959732	0.98855	0.91709	0.993193	0.998726	0.617494	0.916086	0.99907	0.987084	0.978877	0.982442	0.998885	0.998581	0.998778	0.956532	0.995284	0.640264	0.967701	0.945793	0.99907	0.999627	0.961313	0.814134	0.96199	0.964335	0.579434	0.999632	0.999462	0.999358	0.999408	0.433978	0.999446	0.953139	0.98995	0.893778	0.796955	0.986072	0.994972	0.956278	0.912694	0.96454	0.430141	0.994836	0.983118	0.940031	0.555977	0.326397	0.998081	0.999374	0.997717	0.995363	0.999575	0.998363	0.993109	0.749828	0.684537	0.929819	0.998363	0.913794	0.95074	0.998762	0.943603	0.999478	0.995571	0.791191	0.981116	0.998831	0.998419	0.989808	0.940031	0.998081	0.96943	0.997581	0.999752	0.970736	0.959935	0.978639	0.708011	0.946332	0.820321	0.996332	0.842468	0.999232	0.928	0.728843	0.554092	0.697067	0.554092	0.734292	0.476193	0.797218	0.999538	0.967701	0.986645	0.97973	0.918073	0.554092	0.943728	0.552116	0.99909	0.999736	0.713987	0.99881	0.684837	0.988675	0.860847	0.999048	0.865609	0.988917	0.951562	0.998561	0.967282	0.672861	0.997548	0.946013	0.672861	0.924046	0.96488	0.940031	0.689949	0.819272	0.764153	0.99909	0.728843	0.847566	0.991686	0.999522	0.799703	0.547794	0.996638	0.974215	0.908628	0.808883	0.980336	0.948946	0.672861	0.96855	0.990961	0.884095	0.995758	0.782048	0.340464	0.767752	0.998401	0.875515	0.728843	0.996696	0.981116	0.945875	0.999278	0.812868	0.988101	0.935626	0.999232	0.839662	0.994945	0.989196	0.965825	0.990635	0.989747	0.996895	0.9921	0.804649	0.983938	0.967942	0.994684	0.99496	0.998082	0.973456	0.805316	0.98643	0.985504	0.993867	0.99909	0.48731	0.979953	0.728843	0.998826	0.999485	0.998081	0.992608	0.997388	0.994855	0.998442	0.787267	0.974215	0.967701	0.828893	0.874861	0.998081	0.697795	0.99695	0.99909	0.844594	0.998806	0.995416	0.900247	0.881169	0.87524	0.973456	0.614152	0.672861	0.999419	0.779134	0.97929	0.728843	0.974215	0.37481	0.999158	0.970381	0.823034	0.97929	0.998826	0.967701	0.955804	0.697439	0.997238	0.981116	0.957552	0.998931	0.99955	0.774447	0.998899	0.902239	0.994064	0.97127	0.974344	0.967701	0.954884	0.997744	0.96947	0.999242	0.943935	0.973456	0.884195	0.828758	0.967701	0.999757	0.948448	0.996575	0.967701	0.659639	0.999516	0.983161	0.967701	0.94064	0.908127	0.99909	0.991726	0.977594	0.957552	0.915638	0.997879	0.853482	0.937683	1	0.914514	0.99909	0.972115	0.999615	0.998677	0.828893	0.998543	0.998848	0.95133	0.999124	0.994314	0.997342	0.990306	0.552116	0.999776	0.928204	0.957552	0.823027	0.998401	0.824159	0.554092	0.835883	0.99744	0.99547	0.910738	0.996255	0.998028	0.996047	0.92844	0.843341	0.999524	0.999561	0.96488	0.688184	0.984573	0.967701	0.967701	1	0.973819	0.99909	0.999395	0.994935	0.979041	0.998899	0.967701	0.996818	0.980005	0.998293	0.43912	0.554092	0.99909	0.774283	0.996949	0.923541	0.998792	0.912409	0.957552	0.994462	0.999248	0.968946	0.98122	0.980495	0.940031	0.967701	0.99909	0.967701	0.952539	0.998696	0.568756	0.973456	0.985183	0.953647	0.941524	0.974215	0.999182	0.967701	0.999278	0.672861	0.99909	0.980495	0.99909	0.807802	0.728843	0.811338	0.736003	0.940031	0.998616	0.98122	0.99909	0.797153	0.998081	0.488705	0.554092	0.956278	0.99909	0.973456	0.973456	0.940031	0.954203	0.973006	0.48731	0.967701	0.97866	0.999537	0.967701	0.864816	0.980613	0.999485	0.99933	0.731946	0.99909	0.828893	0.967701	0.881999	0.967701	0.95133	0.823027	0.957552	0.967701	0.967701	0.87524	0.659639	0.999374	0.95133	0.997969	0.95133	0.940031	0.952539	0.967701	0.99881	0.757906	0.994314	0.940031	0.48731	0.780549	0.996753	0.87524	0.48731	0.95133	0.999426	0.940031	0.967701	0.967701	0.980495	0.967701	0.912409	0.962484	0.9982	0.992917	0.940031	0.940031	0.998902	0.797153	0.967701	0.824408	0.964182	0.828893	0.981116	0.557219	0.967701	0.967701	0.87524	0.691558	0.857334	0.967701	0.99368	0.967701	0.998904	0.997164	0.997744	0.96488	0.967701	0.990306	0.967701	0.828893	0.95133	0.806339	0.940031	0.967701	0.997744	0.87524	0.87524	0.967701	0.967701	0.980488	0.998401	0.794029	0.87524	0.86598	0.897897	0.998899	0.99904	0.997744	0.93542	0.940031	0.997774	0.967701	0.967701	0.967701	0.997744	0.952539	0.659639	1	0.87524	0.997744	0.99909	0.924034	0.997205	0.99811	0.578301	0.940031	1	0.952539	0.998363	0.828893	0.967701	0.87524	0.967701	0.80574	0.87524	0.991484	0.995759	0.973784	0.967701	0.967701	0.997869	0.996723	0.597691	0.451089	0.87524	0.96579	0.808541	0.735267	0.967701	0.857987	0.659639	0.967701	0.835883	0.735267	0.967701	0.854133	0.967701	0.940031	0.983335	0.981116	0.828893	0.967701	0.967701	0.869886	0.973701	0.967701	0.967701	0.952539	0.997744	0.940031	0.99909	0.967701	0.93542	0.967701	0.967701	0.967701	0.99909	0.887335	0.967701	0.967701	0.967701	0.659639	0.997778	0.967701	0.998081	0.996731	0.99826	0.99904	0.997744	0.998312	0.967701	0.967701	0.945083	0.761648	0.828893	0.967701	0.967701	0.659639	0.757906	0.998312	0.972021	0.967701	0.659639	0.973456	0.99823	0.940031	0.967701	0.578301	0.948448	0.733089	0.967701	0.952539	0.952539	0.857987	0.99909	0.967701	0.645639	0.977171	0.940031	0.967701	0.95133	0.828893	0.952539	0.967701	0.967701	0.967701	0.828893	0.659639	0.952539	0.967701	0.973784	0.835883	0.940031	0.972021	0.997886	0.972021	0.835883	0.998677	0.967701	0.967701	0.659639	0.87524	0.826327	0.659639	0.967701	0.967701	0.998968	0.967701	0.781129	0.659639	0.967701	0.999485	0.99811	0.811923	0.93542	0.835883	0.914596	0.86464	0.967701	0.967701	0.998545	0.952539	0.828893	0.659639	0.999485	0.659639	0.659639	0.828893	0.659639	0.828893	0.980495	0.659639	0.980495	0.828893	0.613406	0.828893	0.828893	0.797153	0.967701	0.828893	0.659639	0.921957	0.828893	0.828893	0.828893	0.828893	0.925974	0.996725	0.828893	0.835883	0.81103	0.967701	0.828893	0.659639	0.967701	0.99909	0.967701	0.967701	0.967701	0.967701	0.828893	0.980495	0.99811	0.786476	0.940031	0.914596	0.99811	0.902239	0.998789	0.828893	0.99817	0.771881	0.962364	0.578301	0.914596	0.967701	0.93542	0.659639	0.973784	0.967701	0.794029	0.578301	0.878962	0.828893	0.757906	0.882581	0.99823	0.828893	0.967701	0.998818	0.659639	0.828893	0.878962	0.735267	0.826327	0.952539	0.578301	0.877285	0.835883	0.828893	0.998442	0.62308	0.828893	0.998899	0.828893	0.998899	0.967701	0.967701	0.828893	0.998899	0.941524	0.835883	0.828893	0.659639	0.997916	0.835883	0.967701	0.794029	0.967701	0.99775	0.967701	0.997302	0.93542	0.967701	0.835883	0.835883	0.835883	0.967701	0.998103	0.967701	0.967701	0.828893	0.835883	0.93542	0.811923	0.794029	0.967701	0.998899	0.967701	0.967701	0.578301	0.828893	0.967701	0.828893	0.973784	0.878962	0.86464	0.86464	0.735267	0.882844	0.93542	0.835883	0.967701	0.988643	0.743961	0.835883	0.835883	0.512209	0.952539	0.892294	0.878962	0.828893	0.771881	0.828893	0.835883	0.967701	0.794029	0.828893	0.828893	0.835883	0.735267	0.757906	0.828893	0.772358	0.967701	0.794029	0.828893	0.93542	0.811923	0.835883	0.835883	0.811923	0.967701	0.878962	0.93542	0.988675	0.952539	0.794029	0.835883	0.93542	0.878962	0.997126	0.659639	0.988675	0.835883	0.823685	0.878962	0.761648	0.841974	0.835883	0.878962	0.835883	0.86464	0.811923	0.835883	0.835883	0.878962	0.93542	0.967701	0.757906	0.835883	0.835883	0.878962	0.997235	0.878962	0.997774	0.835883	0.878962	0.835883	0.878962	0.99817	0.878962	0.835883	0.835883	0.835883	0.841974	0.93542	0.81281	0.757906	0.952539	0.757906	0.757906	0.828893	0.891006	0.835883	0.93542	0.828893	0.811923	0.93542	0.935434	0.835883	0.93542	0.778286	0.93542	0.757906	0.815857	0.841974	0.828893	0.952539	0.828893	0.90264	0.757906	0.93542	0.828893	0.771881	0.878962	0.93542	0.761648	0.835883	0.99811	0.778286	0.967701	0.578301	0.578301	0.952539	0.997774	0.761648	0.878962	0.778286	0.93542	0.841974	0.778286	0.778286	0.778286	0.811923	0.761648	0.841974	0.811923	0.778286	0.93542	0.967701	0.778286	0.93542	0.828893	0.778286	0.86464	0.778286	0.815857	0.967701	0.578301	0.93542	0.835883	0.597691	0.597691	0.815857	0.93542	0.878962	0.778286	0.761648	0.815857	0.659639	0.811923	0.86464	0.828893	0.93542	0.761648	0.93542	0.578301	0.578301	0.778286	0.841974	0.578301	0.76166	0.93542	0.778286	0.860426	0.778286	0.761648	0.835883	0.860426	0.521953	0.578301	0.597691	0.757906	0.952539	0.771881	0.578301	0.578301	0.778286	0.778286	0.860426	0.578301	0.578301	0.578301	0.835883	0.578301	0.93542	0.578301	0.778286	0.512209	0.578301	0.578301	0.578301	0.578301	0.578301	0.578301	0.578301	0.578301	0.578301	0.578301	0.512209	0.512209	0.512209	0.521953	0.512209	0.952824	0.578301	0.578301	0.512209	0.578301	0.578301	0.578301
Glu Phe	0.921736	0.625719	0.245833	0.389327	0.999427	0.949524	0.965696	0.999363	0.986794	0.960657	0.999208	0.425656	0.993348	0.763653	0.752298	0.763179	0.989755	0.999196	0.959916	0.641859	0.789496	0.995556	0.75579	0.738486	0.94469	0.924675	0.822476	0.829394	0.936369	0.999734	0.999374	0.441038	0.801913	0.739655	0.859664	0.900887	0.674908	0.9773	0.849284	0.869473	0.968567	0.75099	0.27044	0.943122	0.636116	0.884315	0.918342	0.781793	0.977064	0.995443	0.8649	0.892442	0.998507	0.881044	0.928245	0.999414	0.999573	0.89317	0.99939	0.999543	0.922856	0.991929	0.64992	0.701258	0.925535	0.549998	0.998637	0.827017	0.959442	0.954174	0.959634	0.989131	0.973482	0.879569	0.997126	0.920719	0.90777	0.896982	0.999549	0.793144	0.930263	0.999292	0.999728	0.990684	0.71417	0.87203	0.998008	0.990497	0.907513	0.964045	0.999566	0.951068	0.725409	0.524409	0.708322	0.944637	0.853105	0.963326	0.480128	0.765533	0.99896	0.910653	0.901464	0.838546	0.966427	0.877434	0.775525	0.562015	0.943531	0.959262	0.998547	0.999899	0.987945	0.834237	0.928722	0.99416	0.91441	0.894649	0.846394	0.897045	0.848426	0.990183	0.673533	0.98747	0.978319	0.999082	0.991255	0.727974	0.969924	0.772213	0.0284115	0.928705	0.921494	0.830018	0.696222	0.764288	0.9421	0.999717	0.998899	0.996824	0.957166	0.868783	0.995002	0.55823	0.98542	0.910056	0.854223	0.780243	0.562677	0.871283	0.666868	0.998932	0.66296	0.727162	0.745316	0.986681	0.919069	0.991732	0.999131	0.887189	0.508678	0.964137	0.831264	0.995084	0.945682	0.99966	0.921869	0.818405	0.999543	0.99935	0.867046	0.999292	0.469045	0.91761	0.999657	0.958244	0.952492	0.998328	0.427324	0.989524	0.998678	0.954319	0.964776	0.997757	0.999667	0.999175	0.69755	0.99693	0.684688	0.946565	0.823046	0.951255	0.992148	0.959215	0.959788	0.854866	0.981692	0.788948	0.94055	0.999291	0.959629	0.991228	0.871722	0.809438	0.966833	0.678011	0.999462	0.704018	0.863121	0.855494	0.841759	0.962279	0.999769	0.985436	0.996246	0.998792	0.998903	0.986741	0.952851	0.998818	0.847458	0.612354	0.765315	0.825403	0.999504	0.924848	0.902421	0.535672	0.899345	0.887091	0.998726	0.884473	0.944045	0.214013	0.985294	0.958213	0.840488	0.998885	0.998581	0.991794	0.570012	0.995284	0.967178	0.810079	0.98928	0.99907	0.999627	0.984803	0.814552	0.721628	0.313704	0.647752	0.999632	0.999462	0.999358	0.999408	0.993683	0.999446	0.922698	0.555728	0.961189	0.958646	0.937878	0.994972	0.943165	0.991671	0.964249	0.729964	0.994836	0.959003	0.994969	0.961493	0.994443	0.998081	0.999374	0.997717	0.770079	0.999575	0.991255	0.938455	0.812551	0.375265	0.940889	0.991255	0.998788	0.963552	0.998762	0.926706	0.999478	0.995733	0.929793	0.963415	0.998831	0.644557	0.947397	0.994969	0.998081	0.963098	0.997771	0.999752	0.903489	0.959935	0.978639	0.798412	0.953037	0.75774	0.996332	0.973696	0.999232	0.928	0.927608	0.725409	0.794758	0.725409	0.76499	0.671757	0.532591	0.999538	0.810079	0.986645	0.988465	0.981564	0.725409	0.935685	0.732568	0.99909	0.999736	0.672188	0.99881	0.380901	0.973367	0.906363	0.999048	0.805533	0.988917	0.933085	0.998561	0.967282	0.834237	0.997548	0.853412	0.834237	0.982719	0.963492	0.994969	0.939104	0.891094	0.997916	0.99909	0.927608	0.54752	0.98625	0.999522	0.904015	0.49481	0.996638	0.888406	0.998987	0.891687	0.929125	0.967974	0.834237	0.922423	0.890007	0.998826	0.941896	0.84004	0.968468	0.960984	0.998401	0.812744	0.927608	0.996696	0.963415	0.980892	0.999278	0.873767	0.988101	0.688274	0.999232	0.754541	0.761324	0.933996	0.551473	0.989798	0.879564	0.980475	0.957496	0.70733	0.805488	0.973734	0.981505	0.842892	0.99909	0.896429	0.998155	0.590192	0.987515	0.990913	0.99909	0.48731	0.98443	0.927608	0.998826	0.999485	0.998081	0.924741	0.994388	0.994855	0.900302	0.954788	0.888406	0.810079	0.924848	0.836821	0.998081	0.972474	0.99695	0.99909	0.770154	0.998806	0.995416	0.829996	0.884977	0.72897	0.896429	0.747648	0.834237	0.999419	0.847789	0.950376	0.927608	0.888406	0.99909	0.999158	0.930139	0.973686	0.950376	0.998826	0.810079	0.993702	0.697439	0.982148	0.963415	0.957115	0.998931	0.999627	0.927336	0.998899	0.921344	0.989262	0.956827	0.804566	0.810079	0.738613	0.99416	0.949607	0.999242	0.839646	0.896429	0.990574	0.844206	0.810079	0.999757	0.932	0.998968	0.810079	0.655236	0.999516	0.983161	0.810079	0.792642	0.974645	0.99909	0.991726	0.977594	0.957115	0.893527	0.997879	0.977235	0.943386	1	0.479899	0.99909	0.985867	0.999615	0.998677	0.924848	0.998543	0.998848	0.899173	0.999124	0.994314	0.997342	0.979991	0.732568	0.999776	0.992532	0.957115	0.741448	0.998401	0.918355	0.725409	0.838393	0.99744	0.99547	0.910738	0.996255	0.998028	0.807402	0.853005	0.992778	0.999524	0.999561	0.963492	0.953115	0.992316	0.810079	0.810079	1	0.993267	0.99909	0.999395	0.994935	0.986926	0.998899	0.810079	0.987215	0.992074	0.997396	0.963353	0.725409	0.99909	0.87951	0.996949	0.886139	0.998792	0.652264	0.957115	0.97333	0.999248	0.991011	0.933724	0.980495	0.994969	0.810079	0.99909	0.810079	0.854072	0.998696	0.947379	0.896429	0.943156	0.96003	0.988946	0.888406	0.999182	0.810079	0.999278	0.834237	0.99909	0.980495	0.99909	0.634925	0.927608	0.877164	0.937714	0.994969	0.998616	0.933724	0.99909	0.667877	0.998081	0.763912	0.725409	0.943165	0.99909	0.896429	0.896429	0.994969	0.959597	0.999182	0.48731	0.810079	0.821862	0.999537	0.810079	0.865021	0.725871	0.999485	0.99933	0.892532	0.99909	0.924848	0.810079	0.992556	0.810079	0.899173	0.741448	0.957115	0.810079	0.810079	0.72897	0.655236	0.999374	0.899173	0.997969	0.899173	0.994969	0.854072	0.810079	0.99881	0.925057	0.994314	0.994969	0.48731	0.768202	0.996753	0.72897	0.48731	0.899173	0.999426	0.994969	0.810079	0.810079	0.980495	0.810079	0.652264	0.928643	0.9982	0.997913	0.994969	0.994969	0.998902	0.667877	0.810079	0.980779	0.947329	0.924848	0.963415	0.976009	0.810079	0.967701	0.72897	0.716011	0.98188	0.810079	0.99368	0.810079	0.998904	0.997164	0.99416	0.963492	0.810079	0.979991	0.810079	0.924848	0.899173	0.850394	0.994969	0.810079	0.99416	0.72897	0.72897	0.810079	0.810079	0.961812	0.998401	0.774301	0.72897	0.86598	0.899748	0.996734	0.99904	0.99416	0.858322	0.994969	0.997774	0.810079	0.810079	0.810079	0.99416	0.854072	0.655236	1	0.72897	0.99416	0.99909	0.908408	0.997205	0.99811	0.967701	0.994969	1	0.854072	0.991915	0.924848	0.810079	0.72897	0.810079	0.797097	0.72897	0.998505	0.992946	0.973784	0.810079	0.810079	0.997869	0.994373	0.597691	0.877719	0.72897	0.962217	0.970965	0.895047	0.810079	0.965701	0.655236	0.810079	0.838393	0.895047	0.810079	0.859358	0.810079	0.994969	0.985783	0.963415	0.924848	0.810079	0.810079	0.977944	0.939244	0.810079	0.810079	0.854072	0.99416	0.994969	0.99909	0.810079	0.858322	0.810079	0.810079	0.810079	0.99909	0.87361	0.967701	0.810079	0.967701	0.655236	0.997778	0.967701	0.998081	0.996731	0.99826	0.99904	0.99416	0.998312	0.810079	0.810079	0.967239	0.761648	0.924848	0.810079	0.810079	0.655236	0.925057	0.998312	0.987781	0.810079	0.655236	0.896429	0.99823	0.994969	0.810079	0.967701	0.932	0.764262	0.810079	0.854072	0.854072	0.965701	0.99909	0.967701	0.947539	0.99904	0.994969	0.810079	0.899173	0.924848	0.854072	0.810079	0.810079	0.810079	0.924848	0.655236	0.854072	0.810079	0.973784	0.838393	0.994969	0.987781	0.997886	0.987781	0.838393	0.998677	0.810079	0.810079	0.655236	0.72897	0.929036	0.655236	0.810079	0.810079	0.998968	0.810079	0.930145	0.655236	0.810079	0.999485	0.99811	0.776695	0.858322	0.838393	0.973923	0.54963	0.810079	0.810079	0.998545	0.854072	0.924848	0.655236	0.999485	0.655236	0.655236	0.924848	0.655236	0.924848	0.980495	0.655236	0.980495	0.924848	0.771348	0.924848	0.924848	0.667877	0.810079	0.924848	0.655236	0.992518	0.924848	0.924848	0.924848	0.924848	0.967925	0.996725	0.924848	0.838393	0.994732	0.810079	0.924848	0.655236	0.810079	0.99909	0.810079	0.810079	0.810079	0.810079	0.924848	0.980495	0.99811	0.911429	0.994969	0.973923	0.99811	0.921344	0.998789	0.924848	0.99817	0.771881	0.700636	0.967701	0.973923	0.810079	0.858322	0.655236	0.973784	0.810079	0.774301	0.967701	0.944209	0.924848	0.925057	0.895295	0.99823	0.924848	0.810079	0.998818	0.655236	0.924848	0.944209	0.895047	0.929036	0.854072	0.967701	0.783437	0.838393	0.924848	0.99904	0.630492	0.924848	0.996734	0.924848	0.996734	0.810079	0.810079	0.924848	0.996734	0.988946	0.838393	0.924848	0.655236	0.997916	0.838393	0.810079	0.774301	0.810079	0.99775	0.810079	0.977555	0.858322	0.810079	0.838393	0.838393	0.838393	0.810079	0.998103	0.810079	0.810079	0.924848	0.838393	0.858322	0.776695	0.774301	0.967701	0.998899	0.810079	0.810079	0.967701	0.924848	0.967701	0.924848	0.973784	0.944209	0.54963	0.54963	0.895047	0.99904	0.858322	0.838393	0.810079	0.985898	0.968694	0.838393	0.838393	0.813194	0.854072	0.806219	0.944209	0.924848	0.771881	0.924848	0.838393	0.810079	0.774301	0.924848	0.924848	0.838393	0.895047	0.925057	0.924848	0.815142	0.810079	0.774301	0.924848	0.858322	0.776695	0.838393	0.838393	0.776695	0.810079	0.944209	0.858322	0.973367	0.854072	0.774301	0.838393	0.858322	0.944209	0.997126	0.655236	0.973367	0.838393	0.722116	0.944209	0.761648	0.967701	0.838393	0.944209	0.838393	0.54963	0.776695	0.838393	0.838393	0.944209	0.858322	0.810079	0.925057	0.838393	0.838393	0.944209	0.997235	0.944209	0.997774	0.838393	0.944209	0.838393	0.944209	0.99817	0.944209	0.838393	0.838393	0.838393	0.967701	0.858322	0.81281	0.925057	0.854072	0.925057	0.925057	0.924848	0.998899	0.838393	0.858322	0.924848	0.776695	0.858322	0.991803	0.838393	0.858322	0.944081	0.858322	0.925057	0.816215	0.967701	0.924848	0.854072	0.924848	0.914056	0.925057	0.858322	0.924848	0.771881	0.944209	0.858322	0.761648	0.838393	0.99811	0.944081	0.810079	0.967701	0.967701	0.854072	0.997774	0.761648	0.944209	0.944081	0.858322	0.967701	0.944081	0.944081	0.944081	0.776695	0.761648	0.967701	0.776695	0.944081	0.858322	0.810079	0.944081	0.858322	0.924848	0.944081	0.54963	0.944081	0.816215	0.967701	0.967701	0.858322	0.838393	0.597691	0.597691	0.816215	0.858322	0.944209	0.944081	0.761648	0.816215	0.655236	0.776695	0.54963	0.924848	0.858322	0.761648	0.858322	0.967701	0.967701	0.944081	0.967701	0.967701	0.925284	0.858322	0.944081	0.668316	0.944081	0.761648	0.838393	0.668316	0.605164	0.967701	0.597691	0.925057	0.854072	0.771881	0.967701	0.967701	0.944081	0.944081	0.668316	0.967701	0.967701	0.967701	0.838393	0.967701	0.858322	0.967701	0.944081	0.813194	0.967701	0.967701	0.967701	0.967701	0.967701	0.967701	0.967701	0.967701	0.967701	0.967701	0.813194	0.813194	0.813194	0.605164	0.813194	0.872271	0.967701	0.967701	0.813194	0.967701	0.967701	0.967701
Fenozan 50f	0.939511	0.952903	0.271705	0.0946211	0.999427	0.616195	0.965696	0.999363	0.852521	0.734415	0.999208	0.993681	0.995681	0.872991	0.998358	0.907615	0.962337	0.999196	0.988643	0.426223	0.910462	0.995556	0.868672	0.672059	0.811728	0.753629	0.888989	0.575709	0.96062	0.999734	0.999374	0.495289	0.442669	0.573556	0.948052	0.90258	0.879016	0.883261	0.416968	0.690303	0.995943	0.553734	0.515584	0.753594	0.862688	0.97774	0.738902	0.930598	0.924797	0.977997	0.892357	0.926391	0.998507	0.763273	0.671639	0.999414	0.999573	0.887448	0.99939	0.999543	0.856162	0.987429	0.689848	0.295074	0.580028	0.776094	0.998637	0.651918	0.132625	0.548425	0.999504	0.972628	0.988944	0.94602	0.954316	0.791087	0.889412	0.88376	0.999549	0.981444	0.929991	0.999292	0.999728	0.736034	0.592543	0.980216	0.998008	0.990497	0.892776	0.980616	0.999566	0.963106	0.999182	0.993279	0.867609	0.989286	0.855195	0.995138	0.802429	0.686035	0.975534	0.94463	0.879133	0.64899	0.985954	0.950788	0.507299	0.867911	0.69773	0.959206	0.998547	0.999899	0.536386	0.834237	0.894428	0.935435	0.803011	0.585631	0.992508	0.655128	0.934537	0.990183	0.513134	0.965709	0.547025	0.931604	0.998363	0.631621	0.910255	0.708376	0.960073	0.931322	0.749173	0.962759	0.529648	0.701503	0.923593	0.999717	0.998899	0.997192	0.675663	0.811862	0.995002	0.349462	0.809619	0.706242	0.333461	0.995503	0.562677	0.99017	0.918922	0.998932	0.613097	0.81511	0.500717	0.960871	0.450892	0.947592	0.999131	0.982017	0.987259	0.964137	0.742115	0.982784	0.789977	0.99966	0.945374	0.869253	0.999543	0.99935	0.963749	0.999292	0.747707	0.724599	0.999657	0.914125	0.91866	0.999594	0.897437	0.962191	0.998678	0.589427	0.964776	0.994569	0.999667	0.999175	0.539505	0.99693	0.556972	0.859201	0.729095	0.879078	0.992148	0.655846	0.993049	0.991558	0.751261	0.996146	0.872039	0.999291	0.698259	0.786031	0.691839	0.924638	0.933212	0.654027	0.999462	0.724928	0.455715	0.130245	0.698065	0.962279	0.999769	0.361892	0.930956	0.998792	0.998903	0.676414	0.983593	0.999199	0.93193	0.692293	0.772457	0.829748	0.999504	0.957256	0.919072	0.667996	0.899345	0.62874	0.998726	0.575988	0.862551	0.99907	0.892284	0.958213	0.826535	0.998885	0.954594	0.905504	0.99597	0.995284	0.969293	0.71636	0.966641	0.99907	0.999627	0.584077	0.974958	0.755717	0.204303	0.71888	0.999632	0.999462	0.999358	0.999408	0.969455	0.999446	0.84872	0.693078	0.737272	0.81794	0.763537	0.994972	0.885155	0.918832	0.686365	0.404453	0.994836	0.959003	0.889724	0.892228	0.490623	0.998081	0.999374	0.997717	0.778412	0.999575	0.998363	0.982465	0.461139	0.370749	0.942783	0.998363	0.998788	0.977601	0.998762	0.926706	0.999478	0.995255	0.968381	0.997922	0.998831	0.974919	0.946456	0.889724	0.998081	0.963098	0.992006	0.999752	0.671921	0.959935	0.990542	0.916748	0.891413	0.744128	0.996332	0.984281	0.999232	0.984158	0.409263	0.999182	0.583432	0.999182	0.873453	0.683698	0.969379	0.999538	0.71636	0.986645	0.955625	0.927068	0.999182	0.964296	0.99904	0.99909	0.999736	0.530729	0.99881	0.212787	0.973367	0.82698	0.984287	0.813202	0.988917	0.924711	0.998561	0.967282	0.834237	0.997722	0.994437	0.834237	0.99734	0.935969	0.889724	0.942553	0.753489	0.982023	0.99909	0.409263	0.723905	0.995118	0.999522	0.738542	0.512824	0.996638	0.649655	0.966155	0.890687	0.954481	0.968008	0.834237	0.881681	0.799415	0.973734	0.919072	0.862074	0.279958	0.782458	0.998401	0.830478	0.409263	0.992506	0.997922	0.892566	0.999278	0.904001	0.988101	0.917864	0.999232	0.873514	0.733522	0.98657	0.956283	0.986479	0.879564	0.996895	0.94347	0.687458	0.94641	0.945609	0.959736	0.395515	0.998082	0.645126	0.668828	0.924642	0.987515	0.974292	0.99909	0.449083	0.935916	0.409263	0.998826	0.999485	0.998081	0.971362	0.994388	0.994855	0.913957	0.787267	0.649655	0.71636	0.957256	0.811716	0.998081	0.856892	0.99695	0.99909	0.968497	0.998806	0.995416	0.89536	0.98184	0.952255	0.645126	0.791162	0.834237	0.999419	0.597855	0.974848	0.409263	0.649655	0.652401	0.999158	0.967306	0.747108	0.974848	0.998826	0.71636	0.924638	0.837557	0.98593	0.997922	0.930594	0.998931	0.99955	0.73188	0.998899	0.682817	0.989262	0.997103	0.760381	0.71636	0.741823	0.935435	0.949607	0.994107	0.558853	0.645126	0.884195	0.837091	0.71636	0.999757	0.942661	0.998968	0.71636	0.655236	0.999516	0.983161	0.71636	0.965282	0.915464	0.99909	0.993362	0.977594	0.930594	0.993327	0.997879	0.928913	0.975263	1	0.722922	0.99909	0.813208	0.999615	0.998677	0.957256	0.998543	0.998848	0.93409	0.999124	0.997686	0.997342	0.990306	0.99904	0.999776	0.981034	0.930594	0.869344	0.998401	0.881792	0.999182	0.939273	0.99744	0.99547	0.986292	0.996255	0.998028	0.978468	0.758542	0.967245	0.999524	0.999561	0.935969	0.861827	0.984573	0.71636	0.71636	1	0.973819	0.99909	0.999395	0.994935	0.979041	0.998899	0.71636	0.991202	0.980005	0.997396	0.783796	0.999182	0.99909	0.913948	0.996949	0.72633	0.998792	0.9922	0.930594	0.964641	0.999248	0.997325	0.829336	0.980495	0.889724	0.71636	0.99909	0.71636	0.854072	0.998696	0.553418	0.645126	0.981715	0.967354	0.941524	0.649655	0.999182	0.71636	0.999278	0.834237	0.99909	0.980495	0.99909	0.529961	0.409263	0.65143	0.721932	0.889724	0.998616	0.829336	0.99909	0.353009	0.998081	0.953394	0.999182	0.885155	0.99909	0.645126	0.645126	0.889724	0.916504	0.999182	0.449083	0.71636	0.541384	0.999537	0.71636	0.873928	0.725871	0.999485	0.99933	0.874931	0.99909	0.957256	0.71636	0.988093	0.71636	0.93409	0.869344	0.930594	0.71636	0.71636	0.952255	0.655236	0.999374	0.93409	0.997969	0.93409	0.889724	0.854072	0.71636	0.99881	0.765976	0.997686	0.889724	0.449083	0.827405	0.996753	0.952255	0.449083	0.93409	0.999426	0.889724	0.71636	0.71636	0.980495	0.71636	0.9922	0.941594	0.9982	0.995012	0.889724	0.889724	0.998902	0.353009	0.71636	0.916926	0.976553	0.957256	0.997922	0.526582	0.71636	0.967701	0.952255	0.826566	0.965331	0.71636	0.99368	0.71636	0.998904	0.997164	0.935435	0.935969	0.71636	0.990306	0.71636	0.957256	0.93409	0.804589	0.889724	0.71636	0.935435	0.952255	0.952255	0.71636	0.71636	0.994978	0.998401	0.774301	0.952255	0.867546	0.94404	0.919577	0.99904	0.935435	0.858322	0.889724	0.857974	0.71636	0.71636	0.71636	0.935435	0.854072	0.655236	1	0.952255	0.935435	0.99909	0.972469	0.997205	0.99811	0.598864	0.889724	1	0.854072	0.998363	0.957256	0.71636	0.952255	0.71636	0.797097	0.952255	0.998505	0.992946	0.973784	0.71636	0.71636	0.997869	0.998331	0.599137	0.700734	0.952255	0.962217	0.807307	0.893956	0.71636	0.998968	0.655236	0.71636	0.939273	0.893956	0.71636	0.987585	0.71636	0.889724	0.985783	0.997922	0.957256	0.71636	0.71636	0.85545	0.545159	0.71636	0.71636	0.854072	0.935435	0.889724	0.99909	0.71636	0.858322	0.71636	0.71636	0.71636	0.99909	0.897699	0.967701	0.71636	0.967701	0.655236	0.99909	0.967701	0.998081	0.996731	0.99826	0.99904	0.935435	0.998312	0.71636	0.71636	0.941649	0.761648	0.957256	0.71636	0.71636	0.655236	0.765976	0.998312	0.991897	0.71636	0.655236	0.645126	0.99823	0.889724	0.71636	0.598864	0.942661	0.990971	0.71636	0.854072	0.854072	0.998968	0.99909	0.967701	0.601005	0.99904	0.889724	0.71636	0.93409	0.957256	0.854072	0.71636	0.71636	0.71636	0.957256	0.655236	0.854072	0.71636	0.973784	0.939273	0.889724	0.991897	0.997886	0.991897	0.939273	0.998677	0.71636	0.71636	0.655236	0.952255	0.818223	0.655236	0.71636	0.71636	0.998968	0.71636	0.788336	0.655236	0.71636	0.999485	0.99811	0.899668	0.858322	0.939273	0.936872	0.576916	0.71636	0.71636	0.998545	0.854072	0.957256	0.655236	0.999485	0.655236	0.655236	0.957256	0.655236	0.957256	0.980495	0.655236	0.980495	0.957256	0.618625	0.957256	0.957256	0.353009	0.71636	0.957256	0.655236	0.773007	0.957256	0.957256	0.957256	0.957256	0.93873	0.996725	0.957256	0.939273	0.994732	0.71636	0.957256	0.655236	0.71636	0.99909	0.71636	0.71636	0.71636	0.71636	0.957256	0.980495	0.99811	0.918196	0.889724	0.936872	0.99811	0.682817	0.998789	0.957256	0.99817	0.833909	0.999395	0.598864	0.936872	0.71636	0.858322	0.655236	0.973784	0.71636	0.774301	0.598864	0.848187	0.957256	0.765976	0.812746	0.99823	0.957256	0.71636	0.998818	0.655236	0.957256	0.848187	0.893956	0.818223	0.854072	0.598864	0.887965	0.939273	0.957256	0.961272	0.946776	0.957256	0.919577	0.957256	0.919577	0.71636	0.71636	0.957256	0.919577	0.941524	0.939273	0.957256	0.655236	0.997916	0.939273	0.71636	0.774301	0.71636	0.99775	0.71636	0.977555	0.858322	0.71636	0.939273	0.939273	0.939273	0.71636	0.998103	0.71636	0.71636	0.957256	0.939273	0.858322	0.899668	0.774301	0.967701	0.998899	0.71636	0.71636	0.598864	0.957256	0.967701	0.957256	0.973784	0.848187	0.576916	0.576916	0.893956	0.99904	0.858322	0.939273	0.71636	0.984814	0.948062	0.939273	0.939273	0.707062	0.854072	0.909218	0.848187	0.957256	0.833909	0.957256	0.939273	0.71636	0.774301	0.957256	0.957256	0.939273	0.893956	0.765976	0.957256	0.772358	0.71636	0.774301	0.957256	0.858322	0.899668	0.939273	0.939273	0.899668	0.71636	0.848187	0.858322	0.973367	0.854072	0.774301	0.939273	0.858322	0.848187	0.997126	0.655236	0.973367	0.939273	0.722116	0.848187	0.761648	0.814606	0.939273	0.848187	0.939273	0.576916	0.899668	0.939273	0.939273	0.848187	0.858322	0.71636	0.765976	0.939273	0.939273	0.848187	0.997235	0.848187	0.857974	0.939273	0.848187	0.939273	0.848187	0.99817	0.848187	0.939273	0.939273	0.939273	0.814606	0.858322	0.817523	0.765976	0.854072	0.765976	0.765976	0.957256	0.998899	0.939273	0.858322	0.957256	0.899668	0.858322	0.980729	0.939273	0.858322	0.808187	0.858322	0.765976	0.815857	0.814606	0.957256	0.854072	0.957256	0.965427	0.765976	0.858322	0.957256	0.833909	0.848187	0.858322	0.761648	0.939273	0.99811	0.808187	0.71636	0.598864	0.598864	0.854072	0.857974	0.761648	0.848187	0.808187	0.858322	0.814606	0.808187	0.808187	0.808187	0.899668	0.761648	0.814606	0.899668	0.808187	0.858322	0.71636	0.808187	0.858322	0.957256	0.808187	0.576916	0.808187	0.815857	0.967701	0.598864	0.858322	0.939273	0.599137	0.599137	0.815857	0.858322	0.848187	0.808187	0.761648	0.815857	0.655236	0.899668	0.576916	0.957256	0.858322	0.761648	0.858322	0.598864	0.598864	0.808187	0.814606	0.598864	0.998505	0.858322	0.808187	0.668316	0.808187	0.761648	0.939273	0.668316	0.866826	0.598864	0.599137	0.765976	0.854072	0.833909	0.598864	0.598864	0.808187	0.808187	0.668316	0.598864	0.598864	0.598864	0.939273	0.598864	0.858322	0.598864	0.808187	0.707062	0.598864	0.598864	0.598864	0.598864	0.598864	0.598864	0.598864	0.598864	0.598864	0.598864	0.707062	0.707062	0.707062	0.866826	0.707062	0.967701	0.598864	0.598864	0.707062	0.598864	0.598864	0.598864
Tetradecylamine	0.781721	0.817717	0.462158	0.630113	0.999427	0.674088	0.96693	0.999363	0.313243	0.250577	0.999208	0.584365	0.993348	0.810118	0.946789	0.438619	0.361619	0.999196	0.973256	0.698829	0.972668	0.995556	0.827106	0.93434	0.753921	0.937877	0.984383	0.864014	0.96062	0.999734	0.999374	0.945725	0.988796	0.914132	0.891257	0.773992	0.988731	0.465986	0.706594	0.163332	0.200883	0.748507	0.768335	0.365369	0.528453	0.598389	0.721811	0.718658	0.685484	0.985493	0.997134	0.351443	0.998507	0.315473	0.919945	0.999414	0.999573	0.775913	0.99939	0.999543	0.980085	0.298658	0.662303	0.564302	0.628157	0.46292	0.998637	0.908867	0.869048	0.780123	0.999504	0.924436	0.96556	0.879569	0.996524	0.695462	0.610408	0.969998	0.999549	0.748684	0.998157	0.999292	0.999728	0.726688	0.905315	0.540331	0.9835	0.990497	0.947174	0.978608	0.999566	0.945476	0.605373	0.827448	0.328409	0.862661	0.829111	0.608164	0.204172	0.943322	0.892093	0.912641	0.901464	0.197122	0.999149	0.771637	0.932751	0.756993	0.797184	0.533323	0.998547	0.999899	0.343096	0.967701	0.99885	0.997744	0.98898	0.397565	0.728008	0.800902	0.96101	0.990183	0.896654	0.972333	0.721487	0.90599	0.998363	0.670691	0.86159	0.92735	0.901798	0.999084	0.921494	0.836408	0.685387	0.922843	0.851575	0.999717	0.998899	0.968428	0.675663	0.987012	0.995002	0.873903	0.963467	0.274943	0.84649	0.915608	0.97903	0.899207	0.868133	0.998932	0.856048	0.941667	0.990179	0.994874	0.98688	0.906011	0.999131	0.924537	0.666409	0.972582	0.483805	0.987909	0.981092	0.99966	0.97798	0.940365	0.999543	0.99935	0.690713	0.999292	0.634081	0.984591	0.999657	0.91138	0.626332	0.994518	0.912037	0.955521	0.998678	0.893714	0.965305	0.990804	0.999667	0.999175	0.803165	0.99693	0.593189	0.818324	0.808917	0.752655	0.992148	0.549731	0.940884	0.856489	0.904401	0.856329	0.992709	0.999291	0.854562	0.467677	0.871722	0.799063	0.821368	0.831742	0.999462	0.977016	0.879405	0.942917	0.473183	0.962279	0.999769	0.845537	0.996246	0.998792	0.998903	0.984339	0.868379	0.998818	0.874113	0.973935	0.757201	0.825403	0.999504	0.858485	0.80132	0.874104	0.903458	0.982412	0.998726	0.837884	0.879225	0.867239	0.937017	0.958213	0.873921	0.998885	0.998581	0.998778	0.93861	0.995284	0.906542	0.7882	0.893613	0.99907	0.999627	0.967126	0.802308	0.933548	0.424106	0.813258	0.999632	0.999462	0.999358	0.999408	0.306819	0.999446	0.867951	0.881605	0.890326	0.383066	0.75822	0.994972	0.820226	0.912694	0.687553	0.737923	0.994836	0.959003	0.903437	0.870594	0.630118	0.998081	0.999374	0.997717	0.91475	0.999575	0.998363	0.938455	0.433927	0.748632	0.967135	0.998363	0.952314	0.972792	0.998762	0.926706	0.999478	0.995571	0.887143	0.961947	0.998831	0.903288	0.866342	0.903437	0.998081	0.981766	0.994842	0.999752	0.991466	0.964576	0.978639	0.956115	0.900764	0.83463	0.996332	0.955983	0.999232	0.928	0.544233	0.605373	0.986404	0.605373	0.948795	0.821406	0.784415	0.999538	0.7882	0.986645	0.960941	0.929087	0.605373	0.983403	0.609657	0.99909	0.999736	0.806538	0.99881	0.512453	0.973367	0.902814	0.999516	0.950473	0.988917	0.89538	0.998561	0.971065	0.967701	0.997548	0.995977	0.967701	0.982719	0.981554	0.903437	0.809533	0.825023	0.97379	0.99909	0.544233	0.855934	0.98625	0.999522	0.972307	0.803107	0.996638	0.769572	0.941315	0.808883	0.971751	0.956047	0.967701	0.99067	0.992747	0.993735	0.97464	0.927034	0.289081	0.930747	0.998401	0.793247	0.544233	0.996696	0.961947	0.868699	0.999278	0.852564	0.990756	0.784498	0.999232	0.875674	0.944897	0.933996	0.991241	0.986479	0.970978	0.94314	0.767904	0.996091	0.952475	0.964098	0.998681	0.480369	0.998082	0.762923	0.714494	0.590192	0.998812	0.942364	0.99909	0.670253	0.872116	0.544233	0.998826	0.999485	0.998081	0.939226	0.994388	0.994855	0.900302	0.975647	0.769572	0.7882	0.858485	0.754874	0.998081	0.889034	0.99695	0.99909	0.940423	0.998806	0.995416	0.994617	0.912556	0.722833	0.762923	0.833595	0.967701	0.999419	0.64427	0.942725	0.544233	0.769572	0.855435	0.999158	0.970381	0.747108	0.942725	0.998826	0.7882	0.995415	0.967701	0.982148	0.961947	0.977902	0.998931	0.99955	0.804998	0.998899	0.948426	0.989262	0.965895	0.824511	0.7882	0.741823	0.997744	0.949607	0.999242	0.580078	0.762923	0.884195	0.841976	0.7882	0.999757	0.782669	0.998968	0.7882	0.670168	0.999516	0.989121	0.7882	0.998657	0.891178	0.99909	0.991726	0.977594	0.977902	0.936041	0.997879	0.935513	0.913032	1	0.348197	0.99909	0.917909	0.999615	0.998677	0.858485	0.998543	0.998848	0.899173	0.999124	0.994314	0.997342	0.990306	0.609657	0.999776	0.916211	0.977902	0.823027	0.998401	0.906873	0.605373	0.892619	0.99744	0.995586	0.998318	0.996255	0.998028	0.656582	0.804886	0.972949	0.999524	0.999561	0.981554	0.936627	0.984573	0.7882	0.7882	1	0.973819	0.99909	0.999395	0.994935	0.99444	0.998899	0.7882	0.993485	0.980005	0.997396	0.629795	0.605373	0.99909	0.848096	0.997907	0.642908	0.998792	0.721435	0.977902	0.994462	0.999248	0.954975	0.934545	0.984021	0.903437	0.7882	0.99909	0.7882	0.86927	0.998696	0.973491	0.762923	0.803623	0.970643	0.998363	0.769572	0.999182	0.7882	0.999278	0.967701	0.99909	0.984021	0.99909	0.979785	0.544233	0.661331	0.738896	0.903437	0.998616	0.934545	0.99909	0.479979	0.998081	0.488705	0.605373	0.820226	0.99909	0.762923	0.762923	0.903437	0.994391	0.999182	0.670253	0.7882	0.927242	0.999537	0.7882	0.895177	0.958227	0.999485	0.99933	0.732158	0.99909	0.858485	0.7882	0.926839	0.7882	0.899173	0.823027	0.977902	0.7882	0.7882	0.722833	0.670168	0.999374	0.899173	0.997969	0.899173	0.903437	0.86927	0.7882	0.99881	0.881291	0.994314	0.903437	0.670253	0.676983	0.996753	0.722833	0.670253	0.899173	0.999426	0.903437	0.7882	0.7882	0.984021	0.7882	0.721435	0.780088	0.9982	0.992917	0.903437	0.903437	0.998902	0.479979	0.7882	0.989028	0.991469	0.858485	0.961947	0.992853	0.7882	0.967701	0.722833	0.736705	0.920437	0.7882	0.99368	0.7882	0.998904	0.997164	0.997744	0.981554	0.7882	0.990306	0.7882	0.858485	0.899173	0.94095	0.903437	0.7882	0.997744	0.722833	0.722833	0.7882	0.7882	0.965103	0.998401	0.774301	0.722833	0.893873	0.933297	0.896242	0.99904	0.997744	0.859725	0.903437	0.877624	0.7882	0.7882	0.7882	0.997744	0.86927	0.670168	1	0.722833	0.997744	0.99909	0.928393	0.997205	0.99811	0.578301	0.903437	1	0.86927	0.998363	0.858485	0.7882	0.722833	0.7882	0.850012	0.722833	0.998505	0.992946	0.984368	0.7882	0.7882	0.997869	0.994373	0.597691	0.581947	0.722833	0.962217	0.714898	0.740223	0.7882	0.86919	0.670168	0.7882	0.892619	0.740223	0.7882	0.962117	0.7882	0.903437	0.985783	0.961947	0.858485	0.7882	0.7882	0.85545	0.849374	0.7882	0.7882	0.86927	0.997744	0.903437	0.99909	0.7882	0.859725	0.7882	0.7882	0.7882	0.99909	0.916992	0.967701	0.7882	0.967701	0.670168	0.997778	0.967701	0.998081	0.996731	0.99826	0.99904	0.997744	0.998312	0.7882	0.7882	0.941649	0.912388	0.858485	0.7882	0.7882	0.670168	0.881291	0.998312	0.987781	0.7882	0.670168	0.762923	0.99823	0.903437	0.7882	0.578301	0.782669	0.968042	0.7882	0.86927	0.86927	0.86919	0.99909	0.967701	0.960385	0.99904	0.903437	0.7882	0.899173	0.858485	0.86927	0.7882	0.7882	0.7882	0.858485	0.670168	0.86927	0.7882	0.984368	0.892619	0.903437	0.987781	0.997886	0.987781	0.892619	0.998677	0.7882	0.7882	0.670168	0.722833	0.858805	0.670168	0.7882	0.7882	0.998968	0.7882	0.816971	0.670168	0.7882	0.999485	0.99811	0.773888	0.859725	0.892619	0.956118	0.93756	0.7882	0.7882	0.998788	0.86927	0.858485	0.670168	0.999485	0.670168	0.670168	0.858485	0.670168	0.858485	0.984021	0.670168	0.984021	0.858485	0.909738	0.858485	0.858485	0.479979	0.7882	0.858485	0.670168	0.701414	0.858485	0.858485	0.858485	0.858485	0.956577	0.996725	0.858485	0.892619	0.995786	0.7882	0.858485	0.670168	0.7882	0.99909	0.7882	0.7882	0.7882	0.7882	0.858485	0.984021	0.99811	0.813757	0.903437	0.956118	0.99811	0.948426	0.998789	0.858485	0.99817	0.771881	0.700636	0.578301	0.956118	0.7882	0.859725	0.670168	0.984368	0.7882	0.774301	0.578301	0.837194	0.858485	0.881291	0.97556	0.99823	0.858485	0.7882	0.998818	0.670168	0.858485	0.837194	0.740223	0.858805	0.86927	0.578301	0.98088	0.892619	0.858485	0.99904	0.970005	0.858485	0.896242	0.858485	0.896242	0.7882	0.7882	0.858485	0.896242	0.998363	0.892619	0.858485	0.670168	0.997916	0.892619	0.7882	0.774301	0.7882	0.99775	0.7882	0.977555	0.859725	0.7882	0.892619	0.892619	0.892619	0.7882	0.998103	0.7882	0.7882	0.858485	0.892619	0.859725	0.773888	0.774301	0.967701	0.998899	0.7882	0.7882	0.578301	0.858485	0.967701	0.858485	0.984368	0.837194	0.93756	0.93756	0.740223	0.882844	0.859725	0.892619	0.7882	0.984814	0.734127	0.892619	0.892619	0.676412	0.86927	0.946791	0.837194	0.858485	0.771881	0.858485	0.892619	0.7882	0.774301	0.858485	0.858485	0.892619	0.740223	0.881291	0.858485	0.772358	0.7882	0.774301	0.858485	0.859725	0.773888	0.892619	0.892619	0.773888	0.7882	0.837194	0.859725	0.973367	0.86927	0.774301	0.892619	0.859725	0.837194	0.997126	0.670168	0.973367	0.892619	0.839736	0.837194	0.912388	0.919462	0.892619	0.837194	0.892619	0.93756	0.773888	0.892619	0.892619	0.837194	0.859725	0.7882	0.881291	0.892619	0.892619	0.837194	0.997235	0.837194	0.877624	0.892619	0.837194	0.892619	0.837194	0.99817	0.837194	0.892619	0.892619	0.892619	0.919462	0.859725	0.81281	0.881291	0.86927	0.881291	0.881291	0.858485	0.891006	0.892619	0.859725	0.858485	0.773888	0.859725	0.973135	0.892619	0.859725	0.924048	0.859725	0.881291	0.815857	0.919462	0.858485	0.86927	0.858485	0.90264	0.881291	0.859725	0.858485	0.771881	0.837194	0.859725	0.912388	0.892619	0.99811	0.924048	0.7882	0.578301	0.578301	0.86927	0.877624	0.912388	0.837194	0.924048	0.859725	0.919462	0.924048	0.924048	0.924048	0.773888	0.912388	0.919462	0.773888	0.924048	0.859725	0.7882	0.924048	0.859725	0.858485	0.924048	0.93756	0.924048	0.815857	0.967701	0.578301	0.859725	0.892619	0.597691	0.597691	0.815857	0.859725	0.837194	0.924048	0.912388	0.815857	0.670168	0.773888	0.93756	0.858485	0.859725	0.912388	0.859725	0.578301	0.578301	0.924048	0.919462	0.578301	0.76166	0.859725	0.924048	0.796026	0.924048	0.912388	0.892619	0.796026	0.521953	0.578301	0.597691	0.881291	0.86927	0.771881	0.578301	0.578301	0.924048	0.924048	0.796026	0.578301	0.578301	0.578301	0.892619	0.578301	0.859725	0.578301	0.924048	0.676412	0.578301	0.578301	0.578301	0.578301	0.578301	0.578301	0.578301	0.578301	0.578301	0.578301	0.676412	0.676412	0.676412	0.521953	0.676412	0.913299	0.578301	0.578301	0.676412	0.578301	0.578301	0.578301
Bl Ii	0.902747	0.786421	0.860588	0.983816	0.999427	0.587706	0.965696	0.999363	0.924458	0.826168	0.969074	0.681601	0.993348	0.757742	0.998358	0.981414	0.914606	0.999196	0.988943	0.419507	0.709056	0.995556	0.987012	0.901935	0.774902	0.576574	0.610523	0.597998	0.63917	0.999734	0.999374	0.243181	0.611613	0.609995	0.932291	0.814736	0.780443	0.994759	0.859857	0.655944	0.982958	0.971357	0.57144	0.853511	0.879233	0.97462	0.708974	0.728587	0.962921	0.902784	0.903911	0.982651	0.998507	0.958491	0.934072	0.999414	0.999573	0.997732	0.99939	0.999543	0.810736	0.827809	0.733665	0.997004	0.975262	0.507303	0.998637	0.619283	0.802654	0.965006	0.999504	0.878413	0.999311	0.879569	0.988579	0.882705	0.746535	0.944882	0.999549	0.839561	0.967848	0.999292	0.999728	0.90681	0.661099	0.954274	0.998008	0.990497	0.820418	0.995904	0.999566	0.998277	0.561863	0.893733	0.905071	0.999424	0.984642	0.993866	0.754859	0.906361	0.99896	0.910653	0.970594	0.818536	0.985954	0.877434	0.997627	0.930053	0.958225	0.857812	0.998547	0.999899	0.985313	0.708123	0.967855	0.977446	0.690516	0.975924	0.991265	0.83742	0.922644	0.990183	0.906922	0.965709	0.978055	0.977389	0.998363	0.631621	0.86159	0.429943	0.954057	0.959676	0.994321	0.875519	0.978181	0.988937	0.964727	0.999717	0.998899	0.999216	0.675663	0.896224	0.995002	0.598804	0.812944	0.417432	0.853131	0.972289	0.603035	0.918215	0.800801	0.998932	0.518367	0.994464	0.380658	0.982649	0.962052	0.981247	0.999131	0.856727	0.904963	0.964137	0.959811	0.929533	0.955772	0.99966	0.905781	0.781703	0.999543	0.99935	0.887181	0.999292	0.955516	0.799319	0.999657	0.984624	0.978924	0.992738	0.933238	0.990093	0.998678	0.377371	0.988373	0.990804	0.999667	0.999175	0.999346	0.99693	0.89684	0.968869	0.742923	0.979996	0.992148	0.659321	0.981417	0.977578	0.845315	0.978951	0.972025	0.999291	0.896078	0.669348	0.83838	0.856135	0.990085	0.958695	0.999462	0.991285	0.934603	0.985503	0.977437	0.976564	0.999769	0.656826	0.950686	0.998792	0.998903	0.742605	0.989828	0.998818	0.920619	0.653631	0.963868	0.981532	0.999504	0.904811	0.995785	0.953465	0.9834	0.731552	0.998726	0.847195	0.993569	0.99907	0.986452	0.958213	0.998643	0.998885	0.998581	0.916011	0.715056	0.995284	0.849964	0.950552	0.880244	0.99907	0.999627	0.985596	0.82899	0.785382	0.435339	0.925862	0.999632	0.999462	0.999358	0.999408	0.90232	0.999446	0.94459	0.942391	0.972568	0.866201	0.994205	0.994972	0.963188	0.956203	0.647879	0.583972	0.994836	0.959003	0.976765	0.988977	0.741355	0.998081	0.999374	0.997717	0.991379	0.999575	0.998363	0.971009	0.540249	0.921009	0.929819	0.998363	0.944164	0.954237	0.998762	0.962953	0.999478	0.995733	0.569565	0.98237	0.998831	0.915161	0.956566	0.976765	0.998081	0.967897	0.997771	0.999752	0.992016	0.980961	0.978639	0.814124	0.905874	0.871482	0.996332	0.909105	0.999232	0.928	0.450696	0.561863	0.632572	0.561863	0.978166	0.886323	0.96461	0.999538	0.950552	0.986645	0.967049	0.943139	0.561863	0.966266	0.569626	0.99909	0.999736	0.763002	0.99881	0.734087	0.973367	0.849429	0.999048	0.933341	0.988917	0.970027	0.998561	0.981786	0.708123	0.997548	0.994437	0.708123	0.929839	0.971138	0.976765	0.732439	0.935475	0.99779	0.99909	0.450696	0.788576	0.991686	0.999522	0.957064	0.625693	0.996638	0.961955	0.964524	0.872477	0.975695	0.978552	0.708123	0.973247	0.991983	0.98117	0.975529	0.885103	0.398642	0.997549	0.998401	0.936453	0.450696	0.996696	0.98237	0.944547	0.999278	0.823068	0.992527	0.950298	0.999232	0.969241	0.847924	0.933996	0.665689	0.988063	0.879564	0.996895	0.868142	0.687458	0.874938	0.780039	0.946536	0.98551	0.998082	0.965072	0.998155	0.908625	0.987515	0.957918	0.99909	0.566889	0.998483	0.450696	0.998826	0.999485	0.998081	0.997007	0.997388	0.994855	0.996828	0.966295	0.961955	0.950552	0.904811	0.803612	0.998081	0.703008	0.99695	0.99909	0.985877	0.998806	0.995416	0.914124	0.906873	0.722833	0.965072	0.665557	0.708123	0.999419	0.689577	0.99742	0.450696	0.961955	0.867023	0.999158	0.973569	0.747108	0.99742	0.998826	0.950552	0.978247	0.728764	0.982148	0.98237	0.970849	0.998931	0.99955	0.892723	0.998899	0.845819	0.991708	0.99782	0.957589	0.950552	0.734838	0.977446	0.949607	0.999242	0.751644	0.965072	0.960804	0.90439	0.950552	0.999757	0.891312	0.998968	0.950552	0.655236	0.999516	0.989121	0.950552	0.921315	0.970423	0.99909	0.991726	0.977594	0.970849	0.903813	0.997879	0.928913	0.939981	1	0.466337	0.99909	0.938564	0.999615	0.998677	0.904811	0.998543	0.998848	0.899173	0.999124	0.994314	0.997342	0.979991	0.569626	0.999776	0.907087	0.970849	0.977468	0.998401	0.99579	0.561863	0.928134	0.99744	0.99547	0.974238	0.996255	0.998028	0.970074	0.995514	0.856441	0.999524	0.999561	0.971138	0.918423	0.992316	0.950552	0.950552	1	0.98684	0.99909	0.999395	0.994935	0.995566	0.998899	0.950552	0.996859	0.980005	0.997396	0.432211	0.561863	0.99909	0.929369	0.996949	0.7863	0.998792	0.851133	0.970849	0.994462	0.999248	0.957788	0.887159	0.981515	0.976765	0.950552	0.99909	0.950552	0.899494	0.998696	0.799709	0.965072	0.883016	0.991209	0.941524	0.961955	0.999182	0.950552	0.999278	0.708123	0.99909	0.981515	0.99909	0.807802	0.450696	0.96871	0.801457	0.976765	0.998616	0.887159	0.99909	0.449113	0.998081	0.612066	0.561863	0.963188	0.99909	0.965072	0.965072	0.976765	0.834613	0.999182	0.566889	0.950552	0.859632	0.999537	0.950552	0.996157	0.943158	0.999485	0.99933	0.855176	0.99909	0.904811	0.950552	0.988093	0.950552	0.899173	0.977468	0.970849	0.950552	0.950552	0.722833	0.655236	0.999374	0.899173	0.997969	0.899173	0.976765	0.899494	0.950552	0.99881	0.810035	0.994314	0.976765	0.566889	0.68769	0.996753	0.722833	0.566889	0.899173	0.999426	0.976765	0.950552	0.950552	0.981515	0.950552	0.851133	0.811759	0.9982	0.992917	0.976765	0.976765	0.998902	0.449113	0.950552	0.953515	0.980993	0.904811	0.98237	0.767765	0.950552	0.967701	0.722833	0.829662	0.88129	0.950552	0.99368	0.950552	0.998904	0.99909	0.977446	0.971138	0.950552	0.979991	0.950552	0.904811	0.899173	0.879245	0.976765	0.950552	0.977446	0.722833	0.722833	0.950552	0.950552	0.980488	0.998401	0.774301	0.722833	0.997151	0.899748	0.928072	0.99904	0.977446	0.858322	0.976765	0.997774	0.950552	0.950552	0.950552	0.977446	0.899494	0.655236	1	0.722833	0.977446	0.99909	0.972469	0.997205	0.99811	0.691231	0.976765	1	0.899494	0.998363	0.904811	0.950552	0.722833	0.950552	0.850012	0.722833	0.998505	0.996506	0.97783	0.950552	0.950552	0.997869	0.998331	0.597691	0.509846	0.722833	0.977092	0.747684	0.875914	0.950552	0.902628	0.655236	0.950552	0.928134	0.875914	0.950552	0.870209	0.950552	0.976765	0.985783	0.98237	0.904811	0.950552	0.950552	0.956736	0.904266	0.950552	0.950552	0.899494	0.977446	0.976765	0.99909	0.950552	0.858322	0.950552	0.950552	0.950552	0.99909	0.87361	0.967701	0.950552	0.967701	0.655236	0.997778	0.967701	0.998081	0.996731	0.99826	0.99904	0.977446	0.998312	0.950552	0.950552	0.941649	0.761648	0.904811	0.950552	0.950552	0.655236	0.810035	0.998312	0.961241	0.950552	0.655236	0.965072	0.99823	0.976765	0.950552	0.691231	0.891312	0.917461	0.950552	0.899494	0.899494	0.902628	0.99909	0.967701	0.920755	0.99904	0.976765	0.950552	0.899173	0.904811	0.899494	0.950552	0.950552	0.950552	0.904811	0.655236	0.899494	0.950552	0.97783	0.928134	0.976765	0.961241	0.997886	0.961241	0.928134	0.998677	0.950552	0.950552	0.655236	0.722833	0.929262	0.655236	0.950552	0.950552	0.998968	0.950552	0.946629	0.655236	0.950552	0.999485	0.99811	0.773888	0.858322	0.928134	0.949322	0.756795	0.950552	0.950552	0.998545	0.899494	0.904811	0.655236	0.999485	0.655236	0.655236	0.904811	0.655236	0.904811	0.981515	0.655236	0.981515	0.904811	0.883667	0.904811	0.904811	0.449113	0.950552	0.904811	0.655236	0.953161	0.904811	0.904811	0.904811	0.904811	0.955623	0.996725	0.904811	0.928134	0.995786	0.950552	0.904811	0.655236	0.950552	0.99909	0.950552	0.950552	0.950552	0.950552	0.904811	0.981515	0.99811	0.774723	0.976765	0.949322	0.99811	0.845819	0.998789	0.904811	0.99817	0.771881	0.961819	0.691231	0.949322	0.950552	0.858322	0.655236	0.97783	0.950552	0.774301	0.691231	0.837194	0.904811	0.810035	0.856063	0.99823	0.904811	0.950552	0.998818	0.655236	0.904811	0.837194	0.875914	0.929262	0.899494	0.691231	0.95267	0.928134	0.904811	0.996009	0.98812	0.904811	0.928072	0.904811	0.928072	0.950552	0.950552	0.904811	0.928072	0.941524	0.928134	0.904811	0.655236	0.997916	0.928134	0.950552	0.774301	0.950552	0.99775	0.950552	0.977555	0.858322	0.950552	0.928134	0.928134	0.928134	0.950552	0.998103	0.950552	0.950552	0.904811	0.928134	0.858322	0.773888	0.774301	0.967701	0.998899	0.950552	0.950552	0.691231	0.904811	0.967701	0.904811	0.97783	0.837194	0.756795	0.756795	0.875914	0.902085	0.858322	0.928134	0.950552	0.989975	0.734127	0.928134	0.928134	0.967701	0.899494	0.818529	0.837194	0.904811	0.771881	0.904811	0.928134	0.950552	0.774301	0.904811	0.904811	0.928134	0.875914	0.810035	0.904811	0.957568	0.950552	0.774301	0.904811	0.858322	0.773888	0.928134	0.928134	0.773888	0.950552	0.837194	0.858322	0.973367	0.899494	0.774301	0.928134	0.858322	0.837194	0.997319	0.655236	0.973367	0.928134	0.945339	0.837194	0.761648	0.775403	0.928134	0.837194	0.928134	0.756795	0.773888	0.928134	0.928134	0.837194	0.858322	0.950552	0.810035	0.928134	0.928134	0.837194	0.997235	0.837194	0.997774	0.928134	0.837194	0.928134	0.837194	0.99817	0.837194	0.928134	0.928134	0.928134	0.775403	0.858322	0.81281	0.810035	0.899494	0.810035	0.810035	0.904811	0.915129	0.928134	0.858322	0.904811	0.773888	0.858322	0.935434	0.928134	0.858322	0.808187	0.858322	0.810035	0.815857	0.775403	0.904811	0.899494	0.904811	0.915976	0.810035	0.858322	0.904811	0.771881	0.837194	0.858322	0.761648	0.928134	0.99811	0.808187	0.950552	0.691231	0.691231	0.899494	0.997774	0.761648	0.837194	0.808187	0.858322	0.775403	0.808187	0.808187	0.808187	0.773888	0.761648	0.775403	0.773888	0.808187	0.858322	0.950552	0.808187	0.858322	0.904811	0.808187	0.756795	0.808187	0.815857	0.967701	0.691231	0.858322	0.928134	0.597691	0.597691	0.815857	0.858322	0.837194	0.808187	0.761648	0.815857	0.655236	0.773888	0.756795	0.904811	0.858322	0.761648	0.858322	0.691231	0.691231	0.808187	0.775403	0.691231	0.922993	0.858322	0.808187	0.919177	0.808187	0.761648	0.928134	0.919177	0.521953	0.691231	0.597691	0.810035	0.899494	0.771881	0.691231	0.691231	0.808187	0.808187	0.919177	0.691231	0.691231	0.691231	0.928134	0.691231	0.858322	0.691231	0.808187	0.967701	0.691231	0.691231	0.691231	0.691231	0.691231	0.691231	0.691231	0.691231	0.691231	0.691231	0.967701	0.967701	0.967701	0.521953	0.967701	0.952824	0.691231	0.691231	0.967701	0.691231	0.691231	0.691231
2-Methoxybenzenethiol	0.987844	0.970387	0.860618	0.357872	0.999427	0.987142	0.993631	0.999363	0.593487	0.928301	0.999208	0.432752	0.999707	0.944757	0.947174	1	0.943602	0.999196	0.989444	0.757869	0.844509	0.995556	0.921235	0.728319	0.900122	0.6238	0.845144	0.921427	0.941887	0.999734	0.999374	0.69978	0.917001	0.926764	0.868427	0.826332	0.993196	0.956155	0.978387	0.950192	0.885836	0.920335	0.957061	0.842486	0.487882	0.833576	0.896434	0.646215	0.995938	0.99501	0.963826	0.93827	0.998507	0.946591	0.958392	0.999414	0.999573	0.777236	0.99939	0.999543	0.810736	0.89412	0.626608	0.467294	0.950003	0.986262	0.998637	0.683701	0.993232	0.819923	0.999504	0.974889	0.999588	0.923742	0.954316	0.647156	0.580027	0.96605	0.999549	0.718357	0.825263	0.999292	0.999728	0.833597	0.979971	0.789695	0.998008	0.990497	0.820418	0.998557	0.999566	0.950184	0.996954	0.993279	0.354097	0.994027	0.945264	0.995138	0.919173	0.733833	0.99896	0.924373	0.985374	0.928929	0.966427	0.970599	0.999881	0.894841	0.967204	0.963075	0.998547	0.999899	0.750238	0.708123	0.908275	0.997744	0.93056	0.699315	0.98543	0.53668	0.97429	0.990183	0.868052	0.965709	0.927785	0.79236	0.935215	0.966379	0.992255	0.944201	0.88243	0.981609	0.933678	0.841792	0.956819	0.943493	0.978169	0.999717	0.998899	0.996824	0.850416	0.850005	0.981194	0.949938	0.927606	0.572537	0.673645	0.920844	0.98975	0.904169	0.794067	0.998932	0.9724	0.956801	0.858899	0.893449	0.996713	0.987832	0.999131	0.878066	0.763888	0.996617	0.782988	0.977592	0.998132	0.99966	0.962065	0.968852	0.999543	0.99935	0.863952	0.999292	0.877956	0.96094	0.999657	0.979609	0.796367	0.981328	0.994836	0.97051	0.998678	0.961135	0.993959	0.990804	0.999667	0.999175	0.996027	0.99693	0.977666	0.97332	0.416106	0.833138	0.992148	0.653733	0.91865	0.923188	0.918766	0.898945	0.988247	0.999291	0.614709	0.94251	0.934326	0.842364	0.996018	0.778373	0.999462	0.682809	0.640357	0.700504	0.967112	0.993645	0.999769	0.843665	0.927866	0.998792	0.998903	0.709446	0.817321	0.998818	0.727368	0.911529	0.772457	0.97911	0.999504	0.841402	0.735373	0.997838	0.991523	0.682292	0.998726	0.729369	0.979357	0.99907	0.937797	0.958213	0.997873	0.998885	0.998581	0.988689	0.716807	0.995284	0.978668	0.71636	0.941765	0.99907	0.999627	0.800831	0.955216	0.967138	0.917578	0.824239	0.999632	0.999462	0.999358	0.999408	0.929416	0.999446	0.99798	0.996927	0.893778	0.683996	0.994205	0.994972	0.826919	0.918832	0.7817	0.934252	0.994836	0.98988	0.863792	0.825019	0.778683	0.998081	0.999374	0.997717	0.990004	0.999575	0.935215	0.961674	0.940945	0.691719	0.986745	0.935215	0.994222	0.904582	0.998762	0.988963	0.999478	0.995733	0.779511	0.87247	0.998831	0.917115	0.929272	0.863792	0.998081	0.963098	0.992006	0.999752	0.844939	0.959935	0.978639	0.960666	0.988252	0.900792	0.996332	0.972203	0.999232	0.955585	0.409263	0.996954	0.938034	0.996954	0.756412	0.941354	0.932418	0.999538	0.71636	0.990908	0.980153	0.918073	0.996954	0.913872	0.996524	0.99909	0.999736	0.904984	0.99881	0.731996	0.973367	0.940182	0.998413	0.910609	0.988917	0.924711	0.998561	0.967282	0.708123	0.997548	0.994286	0.708123	0.977158	0.96488	0.863792	0.714641	0.910646	0.997916	0.99909	0.409263	0.437459	0.98625	0.999522	0.910941	0.500531	0.996638	0.773702	0.998987	0.800498	0.921342	0.832221	0.708123	0.997742	0.990629	0.888382	0.978592	0.785617	0.269099	0.767752	0.998401	0.989684	0.409263	0.996201	0.87247	0.848123	0.999278	0.823068	0.988101	0.923699	0.999232	0.83639	0.992439	0.933996	0.98059	0.986479	0.949388	0.996895	0.900302	0.923836	0.822978	0.986942	0.941085	0.975749	0.998082	0.75928	0.805316	0.995507	0.985504	0.946392	0.99909	0.778023	0.750553	0.409263	0.998826	0.999485	0.998081	0.992608	0.997388	0.994855	0.925474	0.817479	0.773702	0.71636	0.841402	0.788272	0.998081	0.90454	0.99695	0.99909	0.964508	0.999045	0.995416	0.910508	0.960288	0.812934	0.75928	0.838078	0.708123	0.999419	0.994575	0.942725	0.409263	0.773702	0.726906	0.999158	0.970381	0.905716	0.942725	0.998826	0.71636	0.955804	0.812568	0.983297	0.87247	0.957115	0.998931	0.99955	0.952342	0.998899	0.829362	0.989262	0.993968	0.804566	0.71636	0.73655	0.997744	0.96947	0.999242	0.620164	0.75928	0.940485	0.841976	0.71636	0.999757	0.782669	0.998968	0.71636	0.655236	0.999516	0.986549	0.71636	0.979801	0.945472	0.99909	0.995512	0.977594	0.957115	0.81176	0.997879	0.883584	0.865623	1	0.872131	0.99909	0.994536	0.999615	0.998677	0.841402	0.998543	0.998848	0.95956	0.999124	0.994314	0.997342	0.990306	0.996524	0.999776	0.915456	0.957115	0.86772	0.998401	0.812531	0.996954	0.835883	0.99744	0.99547	0.910738	0.996255	0.998028	0.637636	0.758542	0.843341	0.999524	0.999561	0.96488	0.965206	0.996464	0.71636	0.71636	1	0.973819	0.99909	0.999395	0.994935	0.985723	0.998899	0.71636	0.979682	0.99498	0.997396	0.857533	0.996954	0.99909	0.769752	0.996949	0.964594	0.998792	0.973552	0.957115	0.967357	0.999248	0.953237	0.829336	0.995625	0.863792	0.71636	0.99909	0.71636	0.932771	0.998696	0.683957	0.75928	0.803623	0.972835	0.998363	0.773702	0.999182	0.71636	0.999278	0.708123	0.99909	0.995625	0.99909	0.529961	0.409263	0.679313	0.954672	0.863792	0.998616	0.829336	0.99909	0.667877	0.998081	0.804135	0.996954	0.826919	0.99909	0.75928	0.75928	0.863792	0.974686	0.998941	0.778023	0.71636	0.890336	0.999537	0.71636	0.965204	0.978434	0.999485	0.99933	0.731946	0.99909	0.841402	0.71636	0.881999	0.71636	0.95956	0.86772	0.957115	0.71636	0.71636	0.812934	0.655236	0.999374	0.95956	0.997969	0.95956	0.863792	0.932771	0.71636	0.99881	0.757906	0.994314	0.863792	0.778023	0.973488	0.996753	0.812934	0.778023	0.95956	0.999426	0.863792	0.71636	0.71636	0.995625	0.71636	0.973552	0.928848	0.9982	0.992917	0.863792	0.863792	0.998902	0.667877	0.71636	0.953469	0.964182	0.841402	0.87247	0.66067	0.71636	0.967701	0.812934	0.990758	0.857334	0.71636	0.99368	0.71636	0.998904	0.997164	0.997744	0.96488	0.71636	0.990306	0.71636	0.841402	0.95956	0.832303	0.863792	0.71636	0.997744	0.812934	0.812934	0.71636	0.71636	0.879085	0.998401	0.774301	0.812934	0.96538	0.897897	0.896242	0.99904	0.997744	0.858322	0.863792	0.997774	0.71636	0.71636	0.71636	0.997744	0.932771	0.655236	1	0.812934	0.997744	0.99909	0.972469	0.997205	0.99811	0.578301	0.863792	1	0.932771	0.998363	0.841402	0.71636	0.812934	0.71636	0.797097	0.812934	0.976965	0.995218	0.994558	0.71636	0.71636	0.997869	0.994373	0.866328	0.606814	0.812934	0.977092	0.941523	0.735267	0.71636	0.902628	0.655236	0.71636	0.835883	0.735267	0.71636	0.858981	0.71636	0.863792	0.995665	0.87247	0.841402	0.71636	0.71636	0.89063	0.768837	0.71636	0.71636	0.932771	0.997744	0.863792	0.99909	0.71636	0.858322	0.71636	0.71636	0.71636	0.99909	0.93999	0.967701	0.71636	0.967701	0.655236	0.997778	0.967701	0.998081	0.996731	0.99826	0.99904	0.997744	0.998312	0.71636	0.71636	0.946071	0.762686	0.841402	0.71636	0.71636	0.655236	0.757906	0.998312	0.972021	0.71636	0.655236	0.75928	0.99823	0.863792	0.71636	0.578301	0.782669	0.600916	0.71636	0.932771	0.932771	0.902628	0.99909	0.967701	0.848279	0.99904	0.863792	0.71636	0.95956	0.841402	0.932771	0.71636	0.71636	0.71636	0.841402	0.655236	0.932771	0.71636	0.994558	0.835883	0.863792	0.972021	0.997886	0.972021	0.835883	0.998677	0.71636	0.71636	0.655236	0.812934	0.818223	0.655236	0.71636	0.71636	0.998968	0.71636	0.781129	0.655236	0.71636	0.999485	0.99811	0.773888	0.858322	0.835883	0.996526	0.86464	0.71636	0.71636	0.998545	0.932771	0.841402	0.655236	0.999485	0.655236	0.655236	0.841402	0.655236	0.841402	0.995625	0.655236	0.995625	0.841402	0.647475	0.841402	0.841402	0.667877	0.71636	0.841402	0.655236	0.966091	0.841402	0.841402	0.841402	0.841402	0.996243	0.996725	0.841402	0.835883	0.81103	0.71636	0.841402	0.655236	0.71636	0.99909	0.71636	0.71636	0.71636	0.71636	0.841402	0.995625	0.99811	0.935504	0.863792	0.996526	0.99811	0.829362	0.998789	0.841402	0.99817	0.774131	0.949023	0.578301	0.996526	0.71636	0.858322	0.655236	0.994558	0.71636	0.774301	0.578301	0.901834	0.841402	0.757906	0.916533	0.99823	0.841402	0.71636	0.998818	0.655236	0.841402	0.901834	0.735267	0.818223	0.932771	0.578301	0.917731	0.835883	0.841402	0.877021	0.742894	0.841402	0.896242	0.841402	0.896242	0.71636	0.71636	0.841402	0.896242	0.998363	0.835883	0.841402	0.655236	0.997916	0.835883	0.71636	0.774301	0.71636	0.99775	0.71636	0.977555	0.858322	0.71636	0.835883	0.835883	0.835883	0.71636	0.998103	0.71636	0.71636	0.841402	0.835883	0.858322	0.773888	0.774301	0.967701	0.998899	0.71636	0.71636	0.578301	0.841402	0.967701	0.841402	0.994558	0.901834	0.86464	0.86464	0.735267	0.99904	0.858322	0.835883	0.71636	0.984814	0.891411	0.835883	0.835883	0.520792	0.932771	0.826482	0.901834	0.841402	0.774131	0.841402	0.835883	0.71636	0.774301	0.841402	0.841402	0.835883	0.735267	0.757906	0.841402	0.982625	0.71636	0.774301	0.841402	0.858322	0.773888	0.835883	0.835883	0.773888	0.71636	0.901834	0.858322	0.973367	0.932771	0.774301	0.835883	0.858322	0.901834	0.997126	0.655236	0.973367	0.835883	0.722116	0.901834	0.762686	0.719334	0.835883	0.901834	0.835883	0.86464	0.773888	0.835883	0.835883	0.901834	0.858322	0.71636	0.757906	0.835883	0.835883	0.901834	0.997235	0.901834	0.997774	0.835883	0.901834	0.835883	0.901834	0.99817	0.901834	0.835883	0.835883	0.835883	0.719334	0.858322	0.81281	0.757906	0.932771	0.757906	0.757906	0.841402	0.998899	0.835883	0.858322	0.841402	0.773888	0.858322	0.99624	0.835883	0.858322	0.778286	0.858322	0.757906	0.902225	0.719334	0.841402	0.932771	0.841402	0.997833	0.757906	0.858322	0.841402	0.774131	0.901834	0.858322	0.762686	0.835883	0.99811	0.778286	0.71636	0.578301	0.578301	0.932771	0.997774	0.762686	0.901834	0.778286	0.858322	0.719334	0.778286	0.778286	0.778286	0.773888	0.762686	0.719334	0.773888	0.778286	0.858322	0.71636	0.778286	0.858322	0.841402	0.778286	0.86464	0.778286	0.902225	0.967701	0.578301	0.858322	0.835883	0.866328	0.866328	0.902225	0.858322	0.901834	0.778286	0.762686	0.902225	0.655236	0.773888	0.86464	0.841402	0.858322	0.762686	0.858322	0.578301	0.578301	0.778286	0.719334	0.578301	0.837907	0.858322	0.778286	0.661474	0.778286	0.762686	0.835883	0.661474	0.759108	0.578301	0.866328	0.757906	0.932771	0.774131	0.578301	0.578301	0.778286	0.778286	0.661474	0.578301	0.578301	0.578301	0.835883	0.578301	0.858322	0.578301	0.778286	0.520792	0.578301	0.578301	0.578301	0.578301	0.578301	0.578301	0.578301	0.578301	0.578301	0.578301	0.520792	0.520792	0.520792	0.759108	0.520792	0.967701	0.578301	0.578301	0.520792	0.578301	0.578301	0.578301
Perampanel	0.651367	0.995299	0.336093	0.73416	0.999427	0.602388	0.965696	0.999363	0.503458	0.0812906	0.782559	0.0696293	0.938712	0.868969	0.998358	0.575458	0.187089	0.998201	0.948527	0.438849	0.739631	0.995556	0.51017	0.760865	0.646615	0.601092	0.16295	0.757797	0.826146	0.999734	0.999374	0.754581	0.37957	0.845702	0.851983	0.50764	0.993196	0.496653	0.962691	0.56074	0.15348	0.679256	0.018776	0.205968	0.913325	0.863728	0.807618	0.899321	0.380771	0.871619	0.58559	0.818674	0.998507	0.971952	0.781942	0.999414	0.999573	0.260141	0.99939	0.999543	0.810736	0.298658	0.854746	0.998054	0.593037	0.323874	0.998637	0.960419	0.947176	0.764243	0.999504	0.729246	0.61255	0.903894	0.865992	0.24093	0.328231	0.980036	0.999549	0.848827	0.979885	0.999292	0.999728	0.194583	0.927224	0.999271	0.998008	0.991453	0.947705	0.889185	0.999566	0.950184	0.623555	0.334949	0.97774	0.807046	0.929626	0.798179	0.99706	0.779749	0.951394	0.910653	0.903445	0.394996	0.991954	0.787599	0.935284	0.850466	0.861974	0.131892	0.998547	0.999899	0.253458	0.708123	0.819238	0.987266	0.923031	0.541642	0.706732	0.596458	0.73086	0.990183	0.930182	0.962332	0.943236	0.975506	0.998363	0.97068	0.975117	0.0503073	0.365363	0.93266	0.909483	0.904202	0.887155	0.683018	0.982683	0.999717	0.998899	0.949152	0.858074	0.925641	0.981194	0.961576	0.927606	0.723859	0.943039	0.794625	0.966173	0.947836	0.912238	0.998932	0.91859	0.626142	0.893542	0.893449	0.992985	0.97616	0.999131	0.820993	0.851246	0.964137	0.788595	0.848102	0.988911	0.99966	0.83865	0.967247	0.999543	0.99935	0.665876	0.999292	0.816498	0.576177	0.999657	0.98214	0.624216	0.999657	0.934813	0.638714	0.998678	0.65923	0.966077	0.992448	0.999667	0.999175	0.994478	0.99693	0.981643	0.720241	0.416106	0.817798	0.998721	0.92281	0.91865	0.854866	0.906953	0.806591	0.98083	0.999291	0.652173	0.604571	0.852238	0.790511	0.846835	0.870258	0.999462	0.630855	0.575648	0.869244	0.981964	0.969402	0.999769	0.917908	0.996246	0.998792	0.999434	0.694667	0.944466	0.998818	0.97313	0.205949	0.854427	0.9598	0.999504	0.841402	0.909953	0.997838	0.92005	0.932663	0.998726	0.997303	0.91516	0.99907	0.986452	0.958213	0.979917	0.998885	0.998581	0.972357	0.125566	0.995284	0.693295	0.928825	0.806971	0.99907	0.999627	0.966322	0.833901	0.926996	0.608212	0.540518	0.999632	0.999462	0.999358	0.999408	0.742924	0.999446	0.921068	0.996927	0.770625	0.908942	0.987931	0.994972	0.820226	0.926536	0.809453	0.428773	0.994836	0.962345	0.91423	0.381489	0.378968	0.998081	0.999374	0.997717	0.959321	0.999575	0.998363	0.986872	0.938655	0.167044	0.923284	0.998363	0.913794	0.900638	0.998762	0.98699	0.999478	0.995733	0.648055	0.87247	0.998831	0.912408	0.947397	0.91423	0.998081	0.963098	0.992006	0.999752	0.990547	0.966239	0.981001	0.708011	0.974403	0.834559	0.996332	0.543191	0.999232	0.928	0.409263	0.623555	0.963888	0.623555	0.954743	0.886323	0.386965	0.999538	0.928825	0.986645	0.960986	0.918073	0.623555	0.848523	0.632226	0.99909	0.999736	0.485471	0.99881	0.646992	0.973367	0.916816	0.998413	0.802117	0.988917	0.948373	0.998561	0.967282	0.708123	0.997548	0.914808	0.708123	0.950578	0.978462	0.91423	0.668663	0.864814	0.997916	0.99909	0.409263	0.577835	0.98625	0.999522	0.977639	0.829468	0.996638	0.990391	0.988852	0.641073	0.921342	0.86437	0.708123	0.955954	0.961177	0.964586	0.989856	0.782048	0.269099	0.771931	0.998401	0.895999	0.409263	0.996696	0.87247	0.881648	0.999278	0.791817	0.997004	0.826208	0.999232	0.86047	0.91157	0.933996	0.926738	0.986479	0.999106	0.996895	0.984419	0.835915	0.802669	0.766439	0.940131	0.975749	0.998082	0.982209	0.873984	0.96279	0.985504	0.997682	0.99909	0.48731	0.752136	0.409263	0.998826	0.999485	0.998081	0.993288	0.994388	0.994855	0.973623	0.991903	0.990391	0.928825	0.841402	0.938444	0.998081	0.724698	0.99695	0.99909	0.770154	0.998806	0.995416	0.668993	0.881169	0.72897	0.982209	0.406888	0.708123	0.999419	0.856577	0.950376	0.409263	0.990391	0.821284	0.999158	0.980811	0.747108	0.950376	0.998826	0.928825	0.924638	0.697439	0.982148	0.87247	0.970849	0.998931	0.99955	0.876505	0.998899	0.793076	0.994064	0.99782	0.858136	0.928825	0.766732	0.987266	0.958063	0.996248	0.99826	0.982209	0.994944	0.868774	0.928825	0.999757	0.782669	0.998968	0.928825	0.722241	0.999516	0.997672	0.928825	0.967127	0.891178	0.99909	0.991726	0.977594	0.970849	0.998543	0.997879	0.853482	0.865623	1	0.832783	0.99909	0.943052	0.999615	0.998677	0.841402	0.998543	0.999278	0.899173	0.999124	0.994314	0.997342	0.990306	0.632226	0.999776	0.965619	0.970849	0.741448	0.998401	0.879967	0.623555	0.835883	0.99744	0.99547	0.906348	0.996255	0.998028	0.605497	0.872583	0.888367	0.999524	0.999561	0.978462	0.75108	0.992316	0.928825	0.928825	1	0.973819	0.99909	0.999395	0.999344	0.979104	0.998899	0.928825	0.979682	0.980005	0.997396	0.449939	0.623555	0.99909	0.937469	0.996949	0.984538	0.998792	0.992595	0.970849	0.997154	0.999248	0.953237	0.945957	0.981515	0.91423	0.928825	0.99909	0.928825	0.952539	0.998696	0.9821	0.982209	0.663995	0.967354	0.941524	0.990391	0.999182	0.928825	0.999278	0.708123	0.99909	0.981515	0.99909	0.837028	0.409263	0.954438	0.846369	0.91423	0.998616	0.945957	0.99909	0.353009	0.998081	0.556305	0.623555	0.820226	0.99909	0.982209	0.982209	0.91423	0.787291	0.999182	0.48731	0.928825	0.713034	0.999537	0.928825	0.938723	0.963209	0.999485	0.99933	0.731946	0.99909	0.841402	0.928825	0.890353	0.928825	0.899173	0.741448	0.970849	0.928825	0.928825	0.72897	0.722241	0.999374	0.899173	0.997969	0.899173	0.91423	0.952539	0.928825	0.99881	0.852674	0.994314	0.91423	0.48731	0.596619	0.996753	0.72897	0.48731	0.899173	0.999426	0.91423	0.928825	0.928825	0.981515	0.928825	0.992595	0.807179	0.9982	0.992917	0.91423	0.91423	0.998902	0.353009	0.928825	0.738641	0.947329	0.841402	0.87247	0.99909	0.928825	0.967701	0.72897	0.927887	0.948113	0.928825	0.995794	0.928825	0.998904	0.997164	0.987266	0.978462	0.928825	0.990306	0.928825	0.841402	0.899173	0.949174	0.91423	0.928825	0.987266	0.72897	0.72897	0.928825	0.928825	0.879085	0.998401	0.967701	0.72897	0.942413	0.977474	0.896242	0.99904	0.987266	0.887101	0.91423	0.997774	0.928825	0.928825	0.928825	0.987266	0.952539	0.722241	1	0.72897	0.987266	0.99909	0.972393	0.997205	0.99811	0.578301	0.91423	1	0.952539	0.991915	0.841402	0.928825	0.72897	0.928825	0.797097	0.72897	0.997527	0.992946	0.973784	0.928825	0.928825	0.997869	0.994373	0.615342	0.321034	0.72897	0.962217	0.693705	0.735267	0.928825	0.857987	0.722241	0.928825	0.835883	0.735267	0.928825	0.99534	0.928825	0.91423	0.993835	0.87247	0.841402	0.928825	0.928825	0.891358	0.997461	0.928825	0.928825	0.952539	0.987266	0.91423	0.99909	0.928825	0.887101	0.928825	0.928825	0.928825	0.99909	0.979962	0.967701	0.928825	0.967701	0.722241	0.997778	0.967701	0.998081	0.996731	0.99826	0.99904	0.987266	0.998312	0.928825	0.928825	0.941649	0.761648	0.841402	0.928825	0.928825	0.722241	0.852674	0.998312	0.966365	0.928825	0.722241	0.982209	0.99823	0.91423	0.928825	0.578301	0.782669	0.688231	0.928825	0.952539	0.952539	0.857987	0.99909	0.967701	0.944152	0.99904	0.91423	0.928825	0.899173	0.841402	0.952539	0.928825	0.928825	0.928825	0.841402	0.722241	0.952539	0.928825	0.973784	0.835883	0.91423	0.966365	0.997886	0.966365	0.835883	0.998677	0.928825	0.928825	0.722241	0.72897	0.818223	0.722241	0.928825	0.928825	0.998968	0.928825	0.891674	0.722241	0.928825	0.999485	0.99811	0.811923	0.887101	0.835883	0.914596	0.903213	0.928825	0.928825	0.998545	0.952539	0.841402	0.722241	0.999485	0.722241	0.722241	0.841402	0.722241	0.841402	0.981515	0.722241	0.981515	0.841402	0.937285	0.841402	0.841402	0.353009	0.928825	0.841402	0.722241	0.967081	0.841402	0.841402	0.841402	0.841402	0.925974	0.996725	0.841402	0.835883	0.81103	0.928825	0.841402	0.722241	0.928825	0.99909	0.928825	0.928825	0.928825	0.928825	0.841402	0.981515	0.99811	0.925063	0.91423	0.914596	0.99811	0.793076	0.998789	0.841402	0.99817	0.853459	0.921934	0.578301	0.914596	0.928825	0.887101	0.722241	0.973784	0.928825	0.967701	0.578301	0.837194	0.841402	0.852674	0.785424	0.99823	0.841402	0.928825	0.998818	0.722241	0.841402	0.837194	0.735267	0.818223	0.952539	0.578301	0.824382	0.835883	0.841402	0.877021	0.902789	0.841402	0.896242	0.841402	0.896242	0.928825	0.928825	0.841402	0.896242	0.941524	0.835883	0.841402	0.722241	0.997916	0.835883	0.928825	0.967701	0.928825	0.99775	0.928825	0.977555	0.887101	0.928825	0.835883	0.835883	0.835883	0.928825	0.998103	0.928825	0.928825	0.841402	0.835883	0.887101	0.811923	0.967701	0.967701	0.998899	0.928825	0.928825	0.578301	0.841402	0.967701	0.841402	0.973784	0.837194	0.903213	0.903213	0.735267	0.882844	0.887101	0.835883	0.928825	0.984814	0.941348	0.835883	0.835883	0.512209	0.952539	0.967657	0.837194	0.841402	0.853459	0.841402	0.835883	0.928825	0.967701	0.841402	0.841402	0.835883	0.735267	0.852674	0.841402	0.813993	0.928825	0.967701	0.841402	0.887101	0.811923	0.835883	0.835883	0.811923	0.928825	0.837194	0.887101	0.973367	0.952539	0.967701	0.835883	0.887101	0.837194	0.997319	0.722241	0.973367	0.835883	0.758926	0.837194	0.761648	0.75764	0.835883	0.837194	0.835883	0.903213	0.811923	0.835883	0.835883	0.837194	0.887101	0.928825	0.852674	0.835883	0.835883	0.837194	0.997235	0.837194	0.997774	0.835883	0.837194	0.835883	0.837194	0.99817	0.837194	0.835883	0.835883	0.835883	0.75764	0.887101	0.817523	0.852674	0.952539	0.852674	0.852674	0.841402	0.891006	0.835883	0.887101	0.841402	0.811923	0.887101	0.965626	0.835883	0.887101	0.778286	0.887101	0.852674	0.902225	0.75764	0.841402	0.952539	0.841402	0.93852	0.852674	0.887101	0.841402	0.853459	0.837194	0.887101	0.761648	0.835883	0.99811	0.778286	0.928825	0.578301	0.578301	0.952539	0.997774	0.761648	0.837194	0.778286	0.887101	0.75764	0.778286	0.778286	0.778286	0.811923	0.761648	0.75764	0.811923	0.778286	0.887101	0.928825	0.778286	0.887101	0.841402	0.778286	0.903213	0.778286	0.902225	0.967701	0.578301	0.887101	0.835883	0.615342	0.615342	0.902225	0.887101	0.837194	0.778286	0.761648	0.902225	0.722241	0.811923	0.903213	0.841402	0.887101	0.761648	0.887101	0.578301	0.578301	0.778286	0.75764	0.578301	0.998505	0.887101	0.778286	0.661474	0.778286	0.761648	0.835883	0.661474	0.521953	0.578301	0.615342	0.852674	0.952539	0.853459	0.578301	0.578301	0.778286	0.778286	0.661474	0.578301	0.578301	0.578301	0.835883	0.578301	0.887101	0.578301	0.778286	0.512209	0.578301	0.578301	0.578301	0.578301	0.578301	0.578301	0.578301	0.578301	0.578301	0.578301	0.512209	0.512209	0.512209	0.521953	0.512209	0.835107	0.578301	0.578301	0.512209	0.578301	0.578301	0.578301
Ascorbyl Palmitate	0.809783	0.838848	0.451385	0.574996	0.999427	0.663947	0.986504	0.999363	0.6234	0.477608	0.80869	0.398556	0.993348	0.758565	0.998358	0.800495	0.988064	0.999196	0.993609	0.0454498	0.330007	0.995556	0.791887	0.812957	0.591213	0.418789	0.602281	0.575709	0.642129	0.999734	0.999374	0.06181	0.283877	0.609449	0.868427	0.334169	0.970459	0.456632	0.784476	0.78353	0.467453	0.910592	0.407649	0.925122	0.707497	0.952378	0.905161	0.939705	0.70308	0.959555	0.924002	0.922557	0.998507	0.965498	0.796263	0.999414	0.999573	0.582956	0.99939	0.999543	0.972255	0.965719	0.211921	0.833388	0.693655	0.994568	0.998637	0.620365	0.404688	0.816919	0.999504	0.996354	0.818371	0.917501	0.952062	0.846003	0.910398	0.969998	0.999549	0.883547	0.95961	0.999292	0.999728	0.937281	0.776642	0.932984	0.998008	0.990497	0.972716	0.925573	0.999566	0.939165	0.767011	0.893893	0.881697	0.867788	0.993043	0.995138	0.525425	0.821334	0.99896	0.946748	0.989831	0.709554	0.966427	0.617959	0.904763	0.78171	0.847485	0.76999	0.998547	0.999899	0.778644	0.808059	0.855785	0.997744	0.690516	0.999526	0.82014	0.657733	0.868095	0.990183	0.301666	0.965709	0.961206	0.787261	0.998363	0.845629	0.92893	0.740223	0.84304	0.970449	0.808456	0.987844	0.822343	0.945031	0.995462	0.999717	0.998899	0.997192	0.814192	0.925641	0.995002	0.369588	0.812944	0.459761	0.730619	0.912868	0.628932	0.970251	0.598855	0.998932	0.518367	0.887376	0.545016	0.982326	0.994341	0.991447	0.999131	0.879988	0.337152	0.994244	0.907785	0.896749	0.947651	0.99966	0.866356	0.740335	0.999543	0.99935	0.694657	0.999292	0.931204	0.78901	0.999657	0.857977	0.964864	0.981328	0.863039	0.808144	0.998678	0.381984	0.983715	0.990804	0.999667	0.99991	0.707865	0.99693	0.869832	0.845897	0.959741	0.639412	0.992148	0.604582	0.944123	0.854866	0.850347	0.989509	0.903755	0.999291	0.652173	0.871494	0.86368	0.951861	0.934911	0.85169	0.999462	0.81385	0.547213	0.990794	0.907975	0.970099	0.999769	0.616047	0.996246	0.998792	0.998903	0.790638	0.983795	0.998818	0.880577	0.551478	0.930212	0.932423	0.999504	0.828893	0.766875	0.997838	0.996687	0.904838	0.998726	0.784389	0.954228	0.99907	0.987084	0.96643	0.982442	0.998885	0.923765	0.906275	0.785386	0.995284	0.938331	0.870304	0.98928	0.99907	0.999627	0.807795	0.947568	0.801931	0.752199	0.888726	0.999632	0.999462	0.999358	0.999408	0.790011	0.999446	0.961528	0.996927	0.951999	0.972101	0.993624	0.994972	0.982142	0.921012	0.94054	0.683267	0.994836	0.959003	0.925165	0.94042	0.922396	0.998081	0.999374	0.997717	0.968276	0.999575	0.998363	0.983844	0.531347	0.670971	0.922772	0.998363	0.923034	0.900638	0.998762	0.958546	0.999478	0.995571	0.878222	0.98237	0.998831	0.644557	0.905903	0.925165	0.998081	0.995683	0.998509	0.999752	0.864285	0.959935	0.978639	0.816009	0.941377	0.755291	0.996332	0.770666	0.999232	0.928	0.409263	0.767011	0.531171	0.767011	0.820445	0.949023	0.518219	0.999538	0.870304	0.986645	0.961057	0.918073	0.767011	0.960662	0.76352	0.99909	0.999736	0.641313	0.99881	0.687129	0.977752	0.82698	0.999516	0.804279	0.988917	0.951255	0.998561	0.968889	0.808059	0.997548	0.853412	0.808059	0.929839	0.96488	0.925165	0.760353	0.993345	0.997916	0.99909	0.409263	0.8603	0.98625	0.999522	0.814904	0.471764	0.996638	0.840909	0.924344	0.967487	0.92165	0.963882	0.808059	0.92957	0.991667	0.965795	0.919072	0.872047	0.269099	0.815046	0.998401	0.778742	0.409263	0.996696	0.98237	0.988648	0.999278	0.791817	0.988101	0.803636	0.999232	0.995331	0.881905	0.966656	0.836809	0.998403	0.987301	0.996895	0.929124	0.692065	0.806055	0.89601	0.941669	0.977547	0.998082	0.850622	0.973877	0.707328	0.987515	0.987249	0.99909	0.633969	0.915471	0.409263	0.998826	0.999485	0.998081	0.992608	0.994388	0.994855	0.936879	0.787267	0.840909	0.870304	0.828893	0.866505	0.998081	0.688048	0.99695	0.99909	0.779173	0.998806	0.995416	0.783396	0.881169	0.967701	0.850622	0.792819	0.808059	0.999419	0.932556	0.989001	0.409263	0.840909	0.474409	0.999158	0.997734	0.747108	0.989001	0.998826	0.870304	0.945072	0.697439	0.982148	0.98237	0.96075	0.998931	0.999627	0.765277	0.998899	0.979508	0.997568	0.97127	0.991098	0.870304	0.73655	0.997744	0.993499	0.99608	0.676398	0.850622	0.986244	0.998131	0.870304	0.999757	0.962984	0.991262	0.870304	0.655236	0.999516	0.983161	0.870304	0.925046	0.961563	0.99909	0.993362	0.979549	0.96075	0.912842	0.997879	0.991349	0.912687	1	0.416368	0.99909	0.992411	0.999615	0.998677	0.828893	0.998543	0.998848	0.899173	0.999124	0.994314	0.997342	0.979991	0.76352	0.999776	0.988403	0.96075	0.741448	0.998401	0.867067	0.767011	0.85887	0.99744	0.99547	0.998318	0.996255	0.998028	0.890702	0.976329	0.88901	0.999524	0.999561	0.96488	0.950235	0.984573	0.870304	0.870304	1	0.987341	0.99909	0.999395	0.994935	0.982452	0.998899	0.870304	0.979682	0.980005	0.998899	0.6659	0.767011	0.99909	0.863823	0.996949	0.805634	0.998792	0.99641	0.96075	0.994126	0.999248	0.988177	0.905433	0.984021	0.925165	0.870304	0.99909	0.870304	0.854072	0.998696	0.516944	0.850622	0.985176	0.96003	0.941524	0.840909	0.999182	0.870304	0.999278	0.808059	0.99909	0.984021	0.99909	0.840131	0.409263	0.831159	0.977568	0.925165	0.998616	0.905433	0.99909	0.353009	0.998081	0.866236	0.767011	0.982142	0.99909	0.850622	0.850622	0.925165	0.954203	0.999182	0.633969	0.870304	0.535971	0.999537	0.870304	0.833433	0.980376	0.999485	0.99933	0.741507	0.99909	0.828893	0.870304	0.881999	0.870304	0.899173	0.741448	0.96075	0.870304	0.870304	0.967701	0.655236	0.999374	0.899173	0.997969	0.899173	0.925165	0.854072	0.870304	0.99881	0.94548	0.994314	0.925165	0.633969	0.91374	0.996753	0.967701	0.633969	0.899173	0.999426	0.925165	0.870304	0.870304	0.984021	0.870304	0.99641	0.870259	0.9982	0.992917	0.925165	0.925165	0.998902	0.353009	0.870304	0.912639	0.968821	0.828893	0.98237	0.514819	0.870304	0.967701	0.967701	0.691558	0.857334	0.870304	0.99368	0.870304	0.998904	0.997164	0.997744	0.96488	0.870304	0.979991	0.870304	0.828893	0.899173	0.804589	0.925165	0.870304	0.997744	0.967701	0.967701	0.870304	0.870304	0.980488	0.998401	0.85415	0.967701	0.84208	0.990029	0.998058	0.99904	0.997744	0.967701	0.925165	0.997774	0.870304	0.870304	0.870304	0.997744	0.854072	0.655236	1	0.967701	0.997744	0.99909	0.924034	0.99759	0.99811	0.578301	0.925165	1	0.854072	0.998363	0.828893	0.870304	0.967701	0.870304	0.926358	0.967701	0.991484	0.996506	0.97783	0.870304	0.870304	0.997869	0.998331	0.615342	0.554018	0.967701	0.990375	0.820847	0.748234	0.870304	0.896059	0.655236	0.870304	0.85887	0.748234	0.870304	0.854133	0.870304	0.925165	0.983335	0.98237	0.828893	0.870304	0.870304	0.906423	0.648137	0.870304	0.870304	0.854072	0.997744	0.925165	0.99909	0.870304	0.967701	0.870304	0.870304	0.870304	0.99909	0.87361	0.967701	0.870304	0.967701	0.655236	0.997778	0.967701	0.998081	0.996731	0.99826	0.99904	0.997744	0.998312	0.870304	0.870304	0.949502	0.785489	0.828893	0.870304	0.870304	0.655236	0.94548	0.998312	0.972021	0.870304	0.655236	0.850622	0.99823	0.925165	0.870304	0.578301	0.962984	0.905779	0.870304	0.854072	0.854072	0.896059	0.99909	0.967701	0.677055	0.99904	0.925165	0.870304	0.899173	0.828893	0.854072	0.870304	0.870304	0.870304	0.828893	0.655236	0.854072	0.870304	0.97783	0.85887	0.925165	0.972021	0.997886	0.972021	0.85887	0.998677	0.870304	0.870304	0.655236	0.967701	0.818223	0.655236	0.870304	0.870304	0.998968	0.870304	0.781129	0.655236	0.870304	0.999485	0.99811	0.899668	0.967701	0.85887	0.981476	0.53807	0.870304	0.870304	0.998545	0.854072	0.828893	0.655236	0.999485	0.655236	0.655236	0.828893	0.655236	0.828893	0.984021	0.655236	0.984021	0.828893	0.660031	0.828893	0.828893	0.353009	0.870304	0.828893	0.655236	0.668083	0.828893	0.828893	0.828893	0.828893	0.973551	0.996725	0.828893	0.85887	0.888144	0.870304	0.828893	0.655236	0.870304	0.99909	0.870304	0.870304	0.870304	0.870304	0.828893	0.984021	0.99811	0.774723	0.925165	0.981476	0.99811	0.979508	0.998789	0.828893	0.99817	0.896433	0.867237	0.578301	0.981476	0.870304	0.967701	0.655236	0.97783	0.870304	0.85415	0.578301	0.878962	0.828893	0.94548	0.888953	0.99823	0.828893	0.870304	0.998818	0.655236	0.828893	0.878962	0.748234	0.818223	0.854072	0.578301	0.783437	0.85887	0.828893	0.998442	0.73169	0.828893	0.998058	0.828893	0.998058	0.870304	0.870304	0.828893	0.998058	0.941524	0.85887	0.828893	0.655236	0.997916	0.85887	0.870304	0.85415	0.870304	0.99775	0.870304	0.977555	0.967701	0.870304	0.85887	0.85887	0.85887	0.870304	0.998154	0.870304	0.870304	0.828893	0.85887	0.967701	0.899668	0.85415	0.967701	0.998899	0.870304	0.870304	0.578301	0.828893	0.967701	0.828893	0.97783	0.878962	0.53807	0.53807	0.748234	0.927362	0.967701	0.85887	0.870304	0.984814	0.745925	0.85887	0.85887	0.587284	0.854072	0.791445	0.878962	0.828893	0.896433	0.828893	0.85887	0.870304	0.85415	0.828893	0.828893	0.85887	0.748234	0.94548	0.828893	0.951177	0.870304	0.85415	0.828893	0.967701	0.899668	0.85887	0.85887	0.899668	0.870304	0.878962	0.967701	0.977752	0.854072	0.85415	0.85887	0.967701	0.878962	0.997126	0.655236	0.977752	0.85887	0.758926	0.878962	0.785489	0.719334	0.85887	0.878962	0.85887	0.53807	0.899668	0.85887	0.85887	0.878962	0.967701	0.870304	0.94548	0.85887	0.85887	0.878962	0.997235	0.878962	0.997774	0.85887	0.878962	0.85887	0.878962	0.99817	0.878962	0.85887	0.85887	0.85887	0.719334	0.967701	0.81281	0.94548	0.854072	0.94548	0.94548	0.828893	0.945122	0.85887	0.967701	0.828893	0.899668	0.967701	0.980729	0.85887	0.967701	0.778286	0.967701	0.94548	0.838141	0.719334	0.828893	0.854072	0.828893	0.93852	0.94548	0.967701	0.828893	0.896433	0.878962	0.967701	0.785489	0.85887	0.99811	0.778286	0.870304	0.578301	0.578301	0.854072	0.997774	0.785489	0.878962	0.778286	0.967701	0.719334	0.778286	0.778286	0.778286	0.899668	0.785489	0.719334	0.899668	0.778286	0.967701	0.870304	0.778286	0.967701	0.828893	0.778286	0.53807	0.778286	0.838141	0.967701	0.578301	0.967701	0.85887	0.615342	0.615342	0.838141	0.967701	0.878962	0.778286	0.785489	0.838141	0.655236	0.899668	0.53807	0.828893	0.967701	0.785489	0.967701	0.578301	0.578301	0.778286	0.719334	0.578301	0.977255	0.967701	0.778286	0.668316	0.778286	0.785489	0.85887	0.668316	0.521953	0.578301	0.615342	0.94548	0.854072	0.896433	0.578301	0.578301	0.778286	0.778286	0.668316	0.578301	0.578301	0.578301	0.85887	0.578301	0.967701	0.578301	0.778286	0.587284	0.578301	0.578301	0.578301	0.578301	0.578301	0.578301	0.578301	0.578301	0.578301	0.578301	0.587284	0.587284	0.587284	0.521953	0.587284	0.827232	0.578301	0.578301	0.587284	0.578301	0.578301	0.578301
Aspacoside D	0.866335	0.823501	0.698742	0.671187	0.999427	0.847823	0.992667	0.999363	0.641328	0.740147	0.999208	0.545456	0.993348	0.906576	0.998358	0.966784	0.950012	0.999196	0.998009	0.641859	0.997752	0.995556	0.917427	0.803203	0.895168	0.734253	0.691432	0.652441	0.990302	0.999734	0.999374	0.409186	0.388623	0.854627	0.868427	0.986267	0.993196	0.974752	0.828239	0.389721	0.886133	0.932663	0.943909	0.56205	0.986729	0.799185	0.696188	0.665876	0.971823	0.923151	0.953485	0.974837	0.998507	0.834773	0.607756	0.999414	0.999573	0.838231	0.99939	0.999543	0.810736	0.983443	0.911246	0.836812	0.941707	0.582579	0.998637	0.990574	0.832937	0.91604	0.999504	0.99741	0.996513	0.930672	0.996524	0.819087	0.969677	0.87974	0.999549	0.9117	0.991392	0.999292	0.999728	0.979592	0.657695	0.720246	0.9835	0.990497	0.869539	0.999047	0.999566	0.932622	0.514592	0.993279	0.231575	0.957898	0.92975	0.995138	0.32305	0.82473	0.99896	0.947271	0.921733	0.667109	0.9982	0.993872	0.989012	0.954868	0.804742	0.987658	0.998547	0.999899	0.395272	0.708123	0.819238	0.938501	0.924857	0.967321	0.811092	0.317443	0.931022	0.990183	0.910052	0.96827	0.95872	0.958609	0.998363	0.827159	0.949367	0.923553	0.938142	0.981609	0.986469	0.91283	0.73425	0.736871	0.965479	0.999717	0.998899	0.996824	0.697813	0.925641	0.995002	0.762722	0.809619	0.486459	0.671145	0.979189	0.748283	0.950004	0.840643	0.998932	0.518367	0.990625	0.96967	0.982326	0.991289	0.907643	0.999131	0.841573	0.9915	0.964137	0.814713	0.981271	0.976259	0.99966	0.896451	0.911431	0.999543	0.99935	0.855536	0.999292	0.853167	0.872247	0.999657	0.992962	0.728544	0.993026	0.966284	0.985838	0.998678	0.489772	0.964776	0.997281	0.999667	0.999175	0.979744	0.99693	0.977567	0.860996	0.973965	0.679159	0.996964	0.6293	0.993354	0.866917	0.983752	0.972774	0.988512	0.999291	0.652173	0.599649	0.862434	0.8132	0.908507	0.654027	0.999462	0.97466	0.954554	0.781907	0.886207	0.969402	0.999769	0.756458	0.996246	0.998792	0.998903	0.617822	0.944466	0.998818	0.888584	0.99828	0.765315	0.985371	0.999504	0.828893	0.792491	0.986667	0.951384	0.6117	0.998726	0.74631	0.97982	0.99907	0.993937	0.958213	0.99062	0.998885	0.998581	0.905504	0.713506	0.995284	0.768168	0.735556	0.941765	0.99907	0.999627	0.83113	0.929888	0.89073	0.274455	0.996115	0.999632	0.999462	0.999358	0.999408	0.692928	0.999446	0.882306	0.987235	0.895474	0.801476	0.984747	0.994972	0.860255	0.914678	0.810838	0.897936	0.994836	0.959003	0.863792	0.739476	0.305255	0.998081	0.999374	0.997717	0.91475	0.999575	0.998363	0.982809	0.812551	0.901356	0.92639	0.998363	0.970871	0.900638	0.998762	0.980748	0.999478	0.997692	0.692586	0.862778	0.998831	0.989103	0.87222	0.863792	0.998081	0.963098	0.994615	0.999752	0.847504	0.959935	0.978639	0.969567	0.96268	0.866651	0.996332	0.939119	0.999232	0.950775	0.478701	0.514592	0.620845	0.514592	0.844489	0.919724	0.93062	0.999538	0.735556	0.990908	0.944235	0.963468	0.514592	0.896283	0.517991	0.99909	0.999736	0.949473	0.99881	0.535125	0.97492	0.852033	0.998413	0.992888	0.988917	0.90953	0.998561	0.968889	0.708123	0.997548	0.924806	0.708123	0.957481	0.935969	0.863792	0.951771	0.808706	0.83853	0.99909	0.478701	0.594552	0.98625	0.999522	0.84182	0.506445	0.996638	0.649655	0.930458	0.939623	0.927619	0.86437	0.708123	0.883364	0.935826	0.884095	0.994977	0.866983	0.628069	0.794606	0.998401	0.974499	0.478701	0.992506	0.862778	0.848123	0.999278	0.789829	0.988101	0.808159	0.999232	0.833008	0.73629	0.98526	0.844009	0.986479	0.879564	0.996895	0.844026	0.757116	0.806055	0.988174	0.952832	0.939556	0.998082	0.645126	0.930444	0.978904	0.995815	0.990765	0.99909	0.438864	0.750675	0.478701	0.998826	0.999485	0.998081	0.992608	0.994388	0.994855	0.979215	0.787267	0.649655	0.735556	0.828893	0.901115	0.998081	0.98186	0.99695	0.99909	0.968497	0.998806	0.995416	0.851201	0.884977	0.722833	0.645126	0.565977	0.708123	0.999419	0.875311	0.949827	0.478701	0.649655	0.356284	0.999158	0.973569	0.790298	0.949827	0.998826	0.735556	0.924638	0.70398	0.982148	0.862778	0.930594	0.998931	0.99955	0.755941	0.998899	0.729253	0.99036	0.997103	0.781334	0.735556	0.738613	0.938501	0.949607	0.996248	0.728184	0.645126	0.928943	0.974209	0.735556	0.999757	0.812981	0.998968	0.735556	0.722241	0.999516	0.983161	0.735556	0.889026	0.891178	0.99909	0.991726	0.977594	0.930594	0.964988	0.997879	0.981935	0.918771	1	0.680418	0.99909	0.998974	0.999615	0.998677	0.828893	0.998543	0.998848	0.909131	0.999124	0.994314	0.997342	0.990306	0.517991	0.999776	0.924355	0.930594	0.916364	0.998401	0.847133	0.514592	0.835883	0.99744	0.99547	0.998318	0.996255	0.998028	0.994823	0.758542	0.946576	0.999524	0.999561	0.935969	0.622832	0.984573	0.735556	0.735556	1	0.974131	0.99909	0.999395	0.994935	0.99444	0.998899	0.735556	0.987215	0.992074	0.997396	0.818504	0.514592	0.99909	0.97043	0.996949	0.675157	0.998792	0.854725	0.930594	0.964641	0.999248	0.957788	0.829336	0.980495	0.863792	0.735556	0.99909	0.735556	0.854072	0.998696	0.575083	0.645126	0.801586	0.970643	0.998363	0.649655	0.999182	0.735556	0.999278	0.708123	0.99909	0.980495	0.99909	0.658161	0.478701	0.840027	0.886697	0.863792	0.998616	0.829336	0.99909	0.353009	0.998081	0.572136	0.514592	0.860255	0.99909	0.645126	0.645126	0.863792	0.989356	0.983589	0.438864	0.735556	0.993275	0.999537	0.735556	0.84854	0.84893	0.999485	0.99933	0.863879	0.99909	0.828893	0.735556	0.988093	0.735556	0.909131	0.916364	0.930594	0.735556	0.735556	0.722833	0.722241	0.999374	0.909131	0.997969	0.909131	0.863792	0.854072	0.735556	0.99881	0.757906	0.994314	0.863792	0.438864	0.911316	0.996753	0.722833	0.438864	0.909131	0.999426	0.863792	0.735556	0.735556	0.980495	0.735556	0.854725	0.968133	0.9982	0.992917	0.863792	0.863792	0.998902	0.353009	0.735556	0.989028	0.964182	0.828893	0.862778	0.566578	0.735556	0.967701	0.722833	0.982624	0.857334	0.735556	0.99368	0.735556	0.998904	0.997164	0.938501	0.935969	0.735556	0.990306	0.735556	0.828893	0.909131	0.806339	0.863792	0.735556	0.938501	0.722833	0.722833	0.735556	0.735556	0.872951	0.998401	0.967701	0.722833	0.857156	0.899748	0.965135	0.99904	0.938501	0.92174	0.863792	0.997774	0.735556	0.735556	0.735556	0.938501	0.854072	0.722241	1	0.722833	0.938501	0.99909	0.995566	0.997205	0.99811	0.942965	0.863792	1	0.854072	0.998363	0.828893	0.735556	0.722833	0.735556	0.797097	0.722833	0.998505	0.996166	0.973784	0.735556	0.735556	0.997869	0.994373	0.83499	0.870541	0.722833	0.962217	0.988905	0.859291	0.735556	0.998154	0.722241	0.735556	0.835883	0.859291	0.735556	0.997038	0.735556	0.863792	0.983335	0.862778	0.828893	0.735556	0.735556	0.929319	0.975301	0.735556	0.735556	0.854072	0.938501	0.863792	0.99909	0.735556	0.92174	0.735556	0.735556	0.735556	0.99909	0.894134	0.967701	0.735556	0.967701	0.722241	0.997778	0.967701	0.998081	0.996731	0.99826	0.99904	0.938501	0.998312	0.735556	0.735556	0.98024	0.761648	0.828893	0.735556	0.735556	0.722241	0.757906	0.998312	0.987781	0.735556	0.722241	0.645126	0.99823	0.863792	0.735556	0.942965	0.812981	0.996083	0.735556	0.854072	0.854072	0.998154	0.99909	0.967701	0.544022	0.977171	0.863792	0.735556	0.909131	0.828893	0.854072	0.735556	0.735556	0.735556	0.828893	0.722241	0.854072	0.735556	0.973784	0.835883	0.863792	0.987781	0.997886	0.987781	0.835883	0.998677	0.735556	0.735556	0.722241	0.722833	0.876224	0.722241	0.735556	0.735556	0.998968	0.735556	0.887174	0.722241	0.735556	0.999485	0.99811	0.831774	0.92174	0.835883	0.996526	0.598696	0.735556	0.735556	0.998545	0.854072	0.828893	0.722241	0.999485	0.722241	0.722241	0.828893	0.722241	0.828893	0.980495	0.722241	0.980495	0.828893	0.706931	0.828893	0.828893	0.353009	0.735556	0.828893	0.722241	0.748041	0.828893	0.828893	0.828893	0.828893	0.996243	0.996725	0.828893	0.835883	0.994732	0.735556	0.828893	0.722241	0.735556	0.99909	0.735556	0.735556	0.735556	0.735556	0.828893	0.980495	0.99811	0.976137	0.863792	0.996526	0.99811	0.729253	0.998789	0.828893	0.99817	0.920461	0.994329	0.942965	0.996526	0.735556	0.92174	0.722241	0.973784	0.735556	0.967701	0.942965	0.878962	0.828893	0.757906	0.902173	0.99823	0.828893	0.735556	0.998818	0.722241	0.828893	0.878962	0.859291	0.876224	0.854072	0.942965	0.997122	0.835883	0.828893	0.998442	0.962744	0.828893	0.965135	0.828893	0.965135	0.735556	0.735556	0.828893	0.965135	0.998363	0.835883	0.828893	0.722241	0.997916	0.835883	0.735556	0.967701	0.735556	0.99775	0.735556	0.977555	0.92174	0.735556	0.835883	0.835883	0.835883	0.735556	0.998103	0.735556	0.735556	0.828893	0.835883	0.92174	0.831774	0.967701	0.967701	0.998899	0.735556	0.735556	0.942965	0.828893	0.967701	0.828893	0.973784	0.878962	0.598696	0.598696	0.859291	0.908356	0.92174	0.835883	0.735556	0.985898	0.81523	0.835883	0.835883	0.676412	0.854072	0.818529	0.878962	0.828893	0.920461	0.828893	0.835883	0.735556	0.967701	0.828893	0.828893	0.835883	0.859291	0.757906	0.828893	0.998738	0.735556	0.967701	0.828893	0.92174	0.831774	0.835883	0.835883	0.831774	0.735556	0.878962	0.92174	0.97492	0.854072	0.967701	0.835883	0.92174	0.878962	0.997126	0.722241	0.97492	0.835883	0.758902	0.878962	0.761648	0.719334	0.835883	0.878962	0.835883	0.598696	0.831774	0.835883	0.835883	0.878962	0.92174	0.735556	0.757906	0.835883	0.835883	0.878962	0.997235	0.878962	0.997774	0.835883	0.878962	0.835883	0.878962	0.99817	0.878962	0.835883	0.835883	0.835883	0.719334	0.92174	0.838954	0.757906	0.854072	0.757906	0.757906	0.828893	0.918052	0.835883	0.92174	0.828893	0.831774	0.92174	0.997744	0.835883	0.92174	0.924048	0.92174	0.757906	0.815857	0.719334	0.828893	0.854072	0.828893	0.997833	0.757906	0.92174	0.828893	0.920461	0.878962	0.92174	0.761648	0.835883	0.99811	0.924048	0.735556	0.942965	0.942965	0.854072	0.997774	0.761648	0.878962	0.924048	0.92174	0.719334	0.924048	0.924048	0.924048	0.831774	0.761648	0.719334	0.831774	0.924048	0.92174	0.735556	0.924048	0.92174	0.828893	0.924048	0.598696	0.924048	0.815857	0.967701	0.942965	0.92174	0.835883	0.83499	0.83499	0.815857	0.92174	0.878962	0.924048	0.761648	0.815857	0.722241	0.831774	0.598696	0.828893	0.92174	0.761648	0.92174	0.942965	0.942965	0.924048	0.719334	0.942965	0.922184	0.92174	0.924048	0.890178	0.924048	0.761648	0.835883	0.890178	0.521953	0.942965	0.83499	0.757906	0.854072	0.920461	0.942965	0.942965	0.924048	0.924048	0.890178	0.942965	0.942965	0.942965	0.835883	0.942965	0.92174	0.942965	0.924048	0.676412	0.942965	0.942965	0.942965	0.942965	0.942965	0.942965	0.942965	0.942965	0.942965	0.942965	0.676412	0.676412	0.676412	0.521953	0.676412	0.967701	0.942965	0.942965	0.676412	0.942965	0.942965	0.942965
1,1,2,2-Tetrahydroperfluoro-1-Decanol	0.644666	0.965307	0.904284	0.698588	0.999427	0.624806	0.992667	0.999363	0.75398	0.743579	0.990627	0.453611	0.993348	0.863957	0.795501	0.543462	0.290842	0.999196	0.948527	0.739493	0.724434	0.995556	0.941604	0.647009	0.367127	0.835825	0.78316	0.96183	0.781645	0.999734	0.999374	0.0980843	0.969038	0.990324	0.962009	0.693548	0.988731	0.614878	0.119204	0.969404	0.428006	0.308398	0.73919	0.859345	0.670445	0.935768	0.991875	0.872476	0.34828	0.851185	0.943505	0.412221	0.998507	0.260544	0.945012	0.999414	0.999573	0.789585	0.99939	0.999543	0.982002	0.34471	0.490078	0.377059	0.24594	0.876571	0.998637	0.648978	0.225411	0.717835	0.999504	0.966577	0.822288	0.890928	0.996524	0.38876	0.532805	0.88376	0.999549	0.87838	0.705625	0.999292	0.999728	0.168856	0.250798	0.962589	0.998008	0.990497	0.894962	0.995904	0.999566	0.90358	0.695674	0.550795	0.667286	0.969418	0.937874	0.993743	0.970184	0.661447	0.892093	0.910653	0.918166	0.249078	0.969399	0.704049	0.21981	0.84616	0.736762	0.306369	0.998547	0.999899	0.0324767	0.808059	0.819238	0.935435	0.849127	0.274271	0.594322	0.314297	0.900869	0.990183	0.969411	0.967028	0.790905	0.989351	0.998363	0.631621	0.864133	0.999475	0.685621	0.970449	0.199363	0.653952	0.739757	0.887444	0.770905	0.999717	0.998899	0.996824	0.675663	0.957547	0.981194	0.615731	0.812944	0.573211	0.270898	0.967862	0.611673	0.866665	0.710251	0.998932	0.518367	0.887376	0.449329	0.977447	0.843479	0.973975	0.999131	0.866771	0.98468	0.964137	0.590729	0.98623	0.792378	0.99966	0.755721	0.838181	0.999543	0.99935	0.665876	0.999292	0.601019	0.81362	0.999657	0.954453	0.858937	0.981328	0.618449	0.962191	0.998678	0.393513	0.964776	0.990804	0.999667	0.999175	0.669662	0.99693	0.609533	0.267415	0.949369	0.511616	0.992148	0.757977	0.91865	0.854866	0.733168	0.94748	0.872039	0.999291	0.779687	0.66092	0.691839	0.891749	0.81878	0.654027	0.999462	0.841172	0.917248	0.128151	0.508416	0.962279	0.999769	0.366441	0.977014	0.998792	0.998903	0.428595	0.944466	0.998818	0.981295	0.856213	0.757201	0.932423	0.999504	0.957256	0.965755	0.800305	0.899345	0.462005	0.998726	0.61006	0.91516	0.99907	0.892284	0.958213	0.878115	0.998885	0.998581	0.905504	0.499141	0.995284	0.880291	0.71636	0.549495	0.99907	0.999627	0.652657	0.762598	0.779564	0.877981	0.693524	0.999632	0.999462	0.999358	0.999408	0.806204	0.999446	0.816161	0.791698	0.997474	0.766846	0.763537	0.994972	0.811683	0.912694	0.827324	0.49263	0.994836	0.959003	0.863792	0.411866	0.429066	0.998081	0.999374	0.997717	0.930553	0.999575	0.998363	0.984239	0.740507	0.814965	0.897118	0.998363	0.952314	0.922337	0.998762	0.926706	0.999478	0.995571	0.900147	0.94098	0.998831	0.937113	0.866342	0.863792	0.998081	0.963098	0.998509	0.999752	0.509865	0.959935	1	0.709651	0.891413	0.841238	0.996332	0.720209	0.999232	0.990633	0.409263	0.695674	0.509624	0.695674	0.440199	0.973215	0.84781	0.999538	0.71636	0.986645	0.944235	0.949862	0.695674	0.923259	0.719262	0.99909	0.999736	0.624466	0.99881	0.193158	0.973367	0.869871	0.984287	0.963046	0.988917	0.904819	0.998561	0.992805	0.808059	0.997548	0.902977	0.808059	0.944105	0.935969	0.863792	0.753724	0.74574	0.958503	0.99909	0.409263	0.964279	0.98625	0.999522	0.646905	0.502271	0.996638	0.649655	0.984126	0.823905	0.950956	0.86437	0.808059	0.881681	0.799415	0.964586	0.931329	0.987332	0.824818	0.970449	0.998401	0.809443	0.409263	0.992506	0.94098	0.848123	0.999278	0.967701	0.988101	0.822927	0.999232	0.969241	0.733522	0.933996	0.568283	0.986479	0.879564	0.892077	0.994738	0.687458	0.799088	0.791941	0.997474	0.620686	0.998082	0.645126	0.642659	0.96279	0.994969	0.991385	0.99909	0.862329	0.750553	0.409263	0.998826	0.999485	0.998081	0.992608	0.994388	0.994855	0.900302	0.838055	0.649655	0.71636	0.957256	0.763903	0.998081	0.954312	0.99695	0.99909	0.817551	0.998806	0.995416	0.692229	0.990401	0.722833	0.645126	0.513916	0.808059	0.999419	0.597855	0.942725	0.409263	0.649655	0.37975	0.999158	0.970381	0.99527	0.942725	0.998826	0.71636	0.924638	0.70398	0.982148	0.94098	0.930594	0.998931	0.99955	0.710111	0.998899	0.675346	0.989262	0.993968	0.760381	0.71636	0.734838	0.935435	0.96947	0.994107	0.558853	0.645126	0.884195	0.8336	0.71636	0.999757	0.812981	0.998968	0.71636	0.655236	0.999516	0.993671	0.71636	0.789986	0.891178	0.99909	0.996481	0.989875	0.930594	0.720419	0.997879	0.936746	0.865623	1	0.985134	0.99909	0.813208	0.999615	0.998677	0.957256	0.998543	0.998848	0.944434	0.999124	0.994314	0.997342	0.987236	0.719262	0.999776	0.958606	0.930594	0.996734	0.998401	0.782586	0.695674	0.835883	0.99744	0.99547	0.955684	0.996255	0.998028	0.564814	0.758542	0.845284	0.999524	0.999561	0.935969	0.761986	0.984573	0.71636	0.71636	1	0.973819	0.99909	0.999395	0.994935	0.99444	0.998899	0.71636	0.993485	0.980005	0.997396	0.837552	0.695674	0.99909	0.893284	0.996949	0.456307	0.998792	0.611662	0.930594	0.964641	0.999248	0.953237	0.829336	0.980495	0.863792	0.71636	0.99909	0.71636	0.862154	0.998696	0.668267	0.645126	0.831461	0.995965	0.998363	0.649655	0.999182	0.71636	0.999278	0.808059	0.99909	0.980495	0.99909	0.529961	0.409263	0.65143	0.954672	0.863792	0.998616	0.829336	0.99909	0.353009	0.998081	0.953394	0.695674	0.811683	0.99909	0.645126	0.645126	0.863792	0.996389	0.999182	0.862329	0.71636	0.998559	0.999537	0.71636	0.965513	0.725871	0.999485	0.99933	0.731946	0.99909	0.957256	0.71636	0.890533	0.71636	0.944434	0.996734	0.930594	0.71636	0.71636	0.722833	0.655236	0.999374	0.944434	0.997969	0.944434	0.863792	0.862154	0.71636	0.99881	0.757906	0.994314	0.863792	0.862329	0.813609	0.996753	0.722833	0.862329	0.944434	0.999426	0.863792	0.71636	0.71636	0.980495	0.71636	0.611662	0.946379	0.9982	0.992917	0.863792	0.863792	0.998902	0.353009	0.71636	0.974126	0.980993	0.957256	0.94098	0.637704	0.71636	0.967701	0.722833	0.720717	0.857334	0.71636	0.99368	0.71636	0.998904	0.997164	0.935435	0.935969	0.71636	0.987236	0.71636	0.957256	0.944434	0.824168	0.863792	0.71636	0.935435	0.722833	0.722833	0.71636	0.71636	0.92915	0.998401	0.774301	0.722833	0.961182	0.992208	0.989987	0.99904	0.935435	0.913317	0.863792	0.857974	0.71636	0.71636	0.71636	0.935435	0.862154	0.655236	1	0.722833	0.935435	0.99909	0.924656	0.997205	0.99811	0.691231	0.863792	1	0.862154	0.998363	0.957256	0.71636	0.722833	0.71636	0.797097	0.722833	0.998505	0.992946	0.973784	0.71636	0.71636	0.997869	0.994373	0.920747	0.806741	0.722833	0.962217	0.747684	0.735267	0.71636	0.933435	0.655236	0.71636	0.835883	0.735267	0.71636	0.997038	0.71636	0.863792	0.985783	0.94098	0.957256	0.71636	0.71636	0.868255	0.545159	0.71636	0.71636	0.862154	0.935435	0.863792	0.99909	0.71636	0.913317	0.71636	0.71636	0.71636	0.99909	0.944485	0.967701	0.71636	0.967701	0.655236	0.997778	0.967701	0.998081	0.996731	0.99826	0.99904	0.935435	0.998312	0.71636	0.71636	0.990161	0.894715	0.957256	0.71636	0.71636	0.655236	0.757906	0.998312	0.972021	0.71636	0.655236	0.645126	0.99823	0.863792	0.71636	0.691231	0.812981	0.838163	0.71636	0.862154	0.862154	0.933435	0.99909	0.967701	0.544022	0.99904	0.863792	0.71636	0.944434	0.957256	0.862154	0.71636	0.71636	0.71636	0.957256	0.655236	0.862154	0.71636	0.973784	0.835883	0.863792	0.972021	0.997886	0.972021	0.835883	0.998677	0.71636	0.71636	0.655236	0.722833	0.818223	0.655236	0.71636	0.71636	0.998968	0.71636	0.781129	0.655236	0.71636	0.999485	0.99811	0.786603	0.913317	0.835883	0.996526	0.687432	0.71636	0.71636	0.998545	0.862154	0.957256	0.655236	0.999485	0.655236	0.655236	0.957256	0.655236	0.957256	0.980495	0.655236	0.980495	0.957256	0.828059	0.957256	0.957256	0.353009	0.71636	0.957256	0.655236	0.99909	0.957256	0.957256	0.957256	0.957256	0.984916	0.996725	0.957256	0.835883	0.995786	0.71636	0.957256	0.655236	0.71636	0.99909	0.71636	0.71636	0.71636	0.71636	0.957256	0.980495	0.99811	0.957668	0.863792	0.996526	0.99811	0.675346	0.998789	0.957256	0.99817	0.771881	0.700636	0.691231	0.996526	0.71636	0.913317	0.655236	0.973784	0.71636	0.774301	0.691231	0.850746	0.957256	0.757906	0.85176	0.99823	0.957256	0.71636	0.998818	0.655236	0.957256	0.850746	0.735267	0.818223	0.862154	0.691231	0.783437	0.835883	0.957256	0.877021	0.978684	0.957256	0.989987	0.957256	0.989987	0.71636	0.71636	0.957256	0.989987	0.998363	0.835883	0.957256	0.655236	0.997916	0.835883	0.71636	0.774301	0.71636	0.99775	0.71636	0.985938	0.913317	0.71636	0.835883	0.835883	0.835883	0.71636	0.998103	0.71636	0.71636	0.957256	0.835883	0.913317	0.786603	0.774301	0.967701	0.998899	0.71636	0.71636	0.691231	0.957256	0.967701	0.957256	0.973784	0.850746	0.687432	0.687432	0.735267	0.99904	0.913317	0.835883	0.71636	0.984814	0.734127	0.835883	0.835883	0.512209	0.862154	0.85691	0.850746	0.957256	0.771881	0.957256	0.835883	0.71636	0.774301	0.957256	0.957256	0.835883	0.735267	0.757906	0.957256	0.779473	0.71636	0.774301	0.957256	0.913317	0.786603	0.835883	0.835883	0.786603	0.71636	0.850746	0.913317	0.973367	0.862154	0.774301	0.835883	0.913317	0.850746	0.997126	0.655236	0.973367	0.835883	0.80547	0.850746	0.894715	0.719334	0.835883	0.850746	0.835883	0.687432	0.786603	0.835883	0.835883	0.850746	0.913317	0.71636	0.757906	0.835883	0.835883	0.850746	0.997235	0.850746	0.857974	0.835883	0.850746	0.835883	0.850746	0.99817	0.850746	0.835883	0.835883	0.835883	0.719334	0.913317	0.951119	0.757906	0.862154	0.757906	0.757906	0.957256	0.998899	0.835883	0.913317	0.957256	0.786603	0.913317	0.99624	0.835883	0.913317	0.778286	0.913317	0.757906	0.888167	0.719334	0.957256	0.862154	0.957256	0.926512	0.757906	0.913317	0.957256	0.771881	0.850746	0.913317	0.894715	0.835883	0.99811	0.778286	0.71636	0.691231	0.691231	0.862154	0.857974	0.894715	0.850746	0.778286	0.913317	0.719334	0.778286	0.778286	0.778286	0.786603	0.894715	0.719334	0.786603	0.778286	0.913317	0.71636	0.778286	0.913317	0.957256	0.778286	0.687432	0.778286	0.888167	0.967701	0.691231	0.913317	0.835883	0.920747	0.920747	0.888167	0.913317	0.850746	0.778286	0.894715	0.888167	0.655236	0.786603	0.687432	0.957256	0.913317	0.894715	0.913317	0.691231	0.691231	0.778286	0.719334	0.691231	0.76166	0.913317	0.778286	0.743573	0.778286	0.894715	0.835883	0.743573	0.521953	0.691231	0.920747	0.757906	0.862154	0.771881	0.691231	0.691231	0.778286	0.778286	0.743573	0.691231	0.691231	0.691231	0.835883	0.691231	0.913317	0.691231	0.778286	0.512209	0.691231	0.691231	0.691231	0.691231	0.691231	0.691231	0.691231	0.691231	0.691231	0.691231	0.512209	0.512209	0.512209	0.521953	0.512209	0.967701	0.691231	0.691231	0.512209	0.691231	0.691231	0.691231
Glutamic Acid Diethyl Ester	0.917176	0.975976	0.78165	0.628715	0.999427	0.425459	0.976099	0.999363	0.967717	0.977547	0.9873	0.876262	0.993348	0.758565	0.998358	0.946676	0.957405	0.999196	0.948527	0.84798	0.989473	0.995556	0.810842	0.737107	0.972079	0.291614	0.811178	0.761838	0.993046	0.999734	0.999374	0.875863	0.807939	0.796205	0.948103	0.786972	0.993196	0.90023	0.770637	0.980548	0.952408	0.989447	0.549568	0.619641	0.570969	0.853326	0.821511	0.686767	0.858373	0.851185	0.963919	0.760295	0.998507	0.447511	0.649682	0.999414	0.999573	0.999615	0.99939	0.999543	0.972255	0.829787	0.566813	0.724631	0.971086	0.428328	0.998637	0.995803	0.969613	0.981091	0.999504	0.984489	0.941909	0.879569	0.865992	0.802101	0.660916	0.980036	0.999549	0.773537	0.935737	0.999292	0.999728	0.921662	0.996321	0.972164	0.998008	0.990497	0.820418	0.999382	0.999566	0.963106	0.743584	0.824034	0.749152	0.953201	0.981566	0.995138	0.966172	0.763781	0.99896	0.945636	0.94059	0.988143	0.991954	0.998122	0.962619	0.961389	0.882658	0.539223	0.998547	0.999899	0.970099	0.672861	0.913034	0.997744	0.994216	0.517984	0.574393	0.96425	0.811854	0.990183	0.560459	0.989547	0.923105	0.998907	0.990715	0.907579	0.867026	0.680156	0.808818	0.971476	0.909483	0.971326	0.869259	0.700377	0.998405	0.999717	0.998899	0.996824	0.991438	0.835329	0.981194	0.957431	0.855785	0.648281	0.763565	0.931713	0.883169	0.871283	0.991983	0.998932	0.942384	0.753462	0.987697	0.893449	0.981374	0.954783	0.999131	0.869227	0.556686	0.964137	0.865559	0.919576	0.986368	0.99966	0.977567	0.995807	0.999543	0.99935	0.988185	0.999292	0.588289	0.584872	0.999657	0.918253	0.897412	0.981328	0.994353	0.989524	0.998678	0.93261	0.998782	0.990804	0.999667	0.999175	0.91037	0.99693	0.817794	0.642879	0.587006	0.992498	0.992148	0.826126	0.91865	0.935974	0.794829	0.928521	0.996885	0.999291	0.618247	0.893084	0.986163	0.782876	0.853697	0.995545	0.999462	0.931135	0.61792	0.826405	0.811787	0.976966	0.999769	0.624583	0.996246	0.998792	0.998903	0.99969	0.952851	0.998818	0.910672	0.978469	0.972755	0.995449	0.999504	0.957256	0.971364	0.704026	0.919663	0.956198	0.998726	0.755109	0.98873	0.99907	0.932112	0.958213	0.994204	0.998885	0.998581	0.969793	0.926346	0.995284	0.640264	0.950552	0.823593	0.99907	0.999627	0.991621	0.970496	0.98586	0.380924	0.633273	0.999632	0.999462	0.999358	0.999408	0.67811	0.999446	0.943907	0.692754	0.950235	0.959114	0.994797	0.994972	0.860255	0.920539	0.967513	0.763999	0.994836	0.988564	0.898415	0.332044	0.407633	0.998081	0.999374	0.997717	0.990004	0.999575	0.990715	0.986872	0.927998	0.471168	0.972422	0.990715	0.913794	0.994422	0.998762	0.986713	0.999478	0.995571	0.882069	0.957413	0.998831	0.988429	0.913741	0.898415	0.998081	0.963098	0.992006	0.999752	0.845162	0.959993	0.990542	0.708011	0.971983	0.746754	0.996332	0.996473	0.999232	0.928	0.409263	0.743584	0.577608	0.743584	0.991107	0.44766	0.987386	0.999538	0.950552	0.986645	0.991114	0.918073	0.743584	0.918575	0.755542	0.99909	0.999736	0.523622	0.99881	0.654119	0.998899	0.889274	0.998413	0.936578	0.988917	0.923257	0.998561	0.967282	0.672861	0.997548	0.831479	0.672861	0.977158	0.961583	0.898415	0.688164	0.968598	0.764153	0.99909	0.409263	0.496725	0.995118	0.999522	0.994089	0.80103	0.996638	0.739782	0.92127	0.641073	0.987621	0.934066	0.672861	0.956665	0.999516	0.907514	0.978428	0.785858	0.269099	0.891574	0.998401	0.814982	0.409263	0.996696	0.957413	0.918868	0.999278	0.791817	0.988101	0.802754	0.999232	0.969241	0.85917	0.933996	0.996715	0.988063	0.882112	0.969829	0.971233	0.835915	0.873932	0.878465	0.941669	0.987308	0.998082	0.75928	0.902185	0.978595	0.985504	0.957918	0.99909	0.438864	0.801818	0.409263	0.998826	0.999485	0.998081	0.992608	0.996906	0.994855	0.904988	0.787267	0.739782	0.950552	0.957256	0.896354	0.998081	0.81436	0.99695	0.99909	0.799694	0.998806	0.999769	0.759934	0.906873	0.724403	0.75928	0.493649	0.672861	0.999419	0.597855	0.942725	0.409263	0.739782	0.700593	0.999832	0.970381	0.98741	0.942725	0.998826	0.950552	0.966917	0.697439	0.982148	0.957413	0.957115	0.998931	0.99955	0.75601	0.998899	0.976664	0.989262	0.997042	0.966771	0.950552	0.991602	0.997744	0.96947	0.999242	0.995527	0.75928	0.952403	0.8336	0.950552	0.999757	0.782669	0.998968	0.950552	0.91676	0.999516	0.997672	0.950552	0.901222	0.897198	0.99909	0.995512	0.996577	0.957115	0.941729	0.997879	0.853482	0.939981	1	0.792099	0.99909	0.963467	0.999615	0.998677	0.957256	0.998543	0.998848	0.899173	0.999124	0.994314	0.997342	0.998718	0.755542	0.999776	0.965546	0.957115	0.753176	0.998401	0.805337	0.743584	0.835883	0.99744	0.99547	0.998318	0.996255	0.998028	0.995788	0.984083	0.843341	0.999524	0.999561	0.961583	0.766012	0.984573	0.950552	0.950552	1	0.974131	0.99909	0.999395	0.994935	0.979041	0.998899	0.950552	0.996859	0.986022	0.997396	0.624455	0.743584	0.99909	0.769752	0.996949	0.943426	0.998792	0.873828	0.957115	0.994115	0.999248	0.996022	0.887159	0.980495	0.898415	0.950552	0.99909	0.950552	0.854072	0.998696	0.688877	0.75928	0.803623	0.970643	0.941524	0.739782	0.999182	0.950552	0.999278	0.672861	0.99909	0.980495	0.99909	0.993053	0.409263	0.883478	0.811438	0.898415	0.998616	0.887159	0.99909	0.353009	0.998081	0.513318	0.743584	0.860255	0.99909	0.75928	0.75928	0.898415	0.974686	0.948416	0.438864	0.950552	0.961348	0.999537	0.950552	0.866067	0.988932	0.999485	0.99933	0.731946	0.99909	0.957256	0.950552	0.881999	0.950552	0.899173	0.753176	0.957115	0.950552	0.950552	0.724403	0.91676	0.999374	0.899173	0.997969	0.899173	0.898415	0.854072	0.950552	0.99881	0.967701	0.994314	0.898415	0.438864	0.792052	0.996753	0.724403	0.438864	0.899173	0.999426	0.898415	0.950552	0.950552	0.980495	0.950552	0.873828	0.955194	0.9982	0.995263	0.898415	0.898415	0.998902	0.353009	0.950552	0.789405	0.980993	0.957256	0.957413	0.687743	0.950552	0.967701	0.724403	0.801701	0.976264	0.950552	0.99368	0.950552	0.998904	0.997164	0.997744	0.961583	0.950552	0.998718	0.950552	0.957256	0.899173	0.998156	0.898415	0.950552	0.997744	0.724403	0.724403	0.950552	0.950552	0.94647	0.998401	0.78598	0.724403	0.86598	0.899748	0.919577	0.99904	0.997744	0.92174	0.898415	0.989581	0.950552	0.950552	0.950552	0.997744	0.854072	0.91676	1	0.724403	0.997744	0.99909	0.988993	0.997205	0.99811	0.578301	0.898415	1	0.854072	0.998363	0.957256	0.950552	0.724403	0.950552	0.80574	0.724403	0.991484	0.992946	0.973784	0.950552	0.950552	0.997869	0.994373	0.597691	0.652412	0.724403	0.964588	0.675383	0.735267	0.950552	0.857987	0.91676	0.950552	0.835883	0.735267	0.950552	0.854133	0.950552	0.898415	0.991264	0.957413	0.957256	0.950552	0.950552	0.93401	0.792799	0.950552	0.950552	0.854072	0.997744	0.898415	0.99909	0.950552	0.92174	0.950552	0.950552	0.950552	0.99909	0.87361	0.967701	0.950552	0.967701	0.91676	0.997778	0.967701	0.998081	0.996731	0.99826	0.99904	0.997744	0.998312	0.950552	0.950552	0.990577	0.772675	0.957256	0.950552	0.950552	0.91676	0.967701	0.998312	0.991897	0.950552	0.91676	0.75928	0.99823	0.898415	0.950552	0.578301	0.782669	0.645999	0.950552	0.854072	0.854072	0.857987	0.99909	0.967701	0.681952	0.99904	0.898415	0.950552	0.899173	0.957256	0.854072	0.950552	0.950552	0.950552	0.957256	0.91676	0.854072	0.950552	0.973784	0.835883	0.898415	0.991897	0.997886	0.991897	0.835883	0.998677	0.950552	0.950552	0.91676	0.724403	0.900044	0.91676	0.950552	0.950552	0.998968	0.950552	0.781129	0.91676	0.950552	0.999485	0.99811	0.855668	0.92174	0.835883	0.933392	0.562217	0.950552	0.950552	0.998545	0.854072	0.957256	0.91676	0.999485	0.91676	0.91676	0.957256	0.91676	0.957256	0.980495	0.91676	0.980495	0.957256	0.718042	0.957256	0.957256	0.353009	0.950552	0.957256	0.91676	0.938034	0.957256	0.957256	0.957256	0.957256	0.929954	0.996725	0.957256	0.835883	0.81103	0.950552	0.957256	0.91676	0.950552	0.99909	0.950552	0.950552	0.950552	0.950552	0.957256	0.980495	0.99811	0.995948	0.898415	0.933392	0.99811	0.976664	0.998789	0.957256	0.99817	0.771881	0.949464	0.578301	0.933392	0.950552	0.92174	0.91676	0.973784	0.950552	0.78598	0.578301	0.931286	0.957256	0.967701	0.952179	0.99823	0.957256	0.950552	0.998818	0.91676	0.957256	0.931286	0.735267	0.900044	0.854072	0.578301	0.783437	0.835883	0.957256	0.877021	0.637271	0.957256	0.919577	0.957256	0.919577	0.950552	0.950552	0.957256	0.919577	0.941524	0.835883	0.957256	0.91676	0.997916	0.835883	0.950552	0.78598	0.950552	0.99775	0.950552	0.977555	0.92174	0.950552	0.835883	0.835883	0.835883	0.950552	0.998103	0.950552	0.950552	0.957256	0.835883	0.92174	0.855668	0.78598	0.967701	0.998899	0.950552	0.950552	0.578301	0.957256	0.967701	0.957256	0.973784	0.931286	0.562217	0.562217	0.735267	0.907019	0.92174	0.835883	0.950552	0.984814	0.787653	0.835883	0.835883	0.512209	0.854072	0.946791	0.931286	0.957256	0.771881	0.957256	0.835883	0.950552	0.78598	0.957256	0.957256	0.835883	0.735267	0.967701	0.957256	0.772358	0.950552	0.78598	0.957256	0.92174	0.855668	0.835883	0.835883	0.855668	0.950552	0.931286	0.92174	0.998899	0.854072	0.78598	0.835883	0.92174	0.931286	0.997126	0.91676	0.998899	0.835883	0.722116	0.931286	0.772675	0.775403	0.835883	0.931286	0.835883	0.562217	0.855668	0.835883	0.835883	0.931286	0.92174	0.950552	0.967701	0.835883	0.835883	0.931286	0.997235	0.931286	0.989581	0.835883	0.931286	0.835883	0.931286	0.99817	0.931286	0.835883	0.835883	0.835883	0.775403	0.92174	0.896939	0.967701	0.854072	0.967701	0.967701	0.957256	0.91967	0.835883	0.92174	0.957256	0.855668	0.92174	0.936306	0.835883	0.92174	0.838879	0.92174	0.967701	0.849352	0.775403	0.957256	0.854072	0.957256	0.90264	0.967701	0.92174	0.957256	0.771881	0.931286	0.92174	0.772675	0.835883	0.99811	0.838879	0.950552	0.578301	0.578301	0.854072	0.989581	0.772675	0.931286	0.838879	0.92174	0.775403	0.838879	0.838879	0.838879	0.855668	0.772675	0.775403	0.855668	0.838879	0.92174	0.950552	0.838879	0.92174	0.957256	0.838879	0.562217	0.838879	0.849352	0.967701	0.578301	0.92174	0.835883	0.597691	0.597691	0.849352	0.92174	0.931286	0.838879	0.772675	0.849352	0.91676	0.855668	0.562217	0.957256	0.92174	0.772675	0.92174	0.578301	0.578301	0.838879	0.775403	0.578301	0.76166	0.92174	0.838879	0.661474	0.838879	0.772675	0.835883	0.661474	0.657584	0.578301	0.597691	0.967701	0.854072	0.771881	0.578301	0.578301	0.838879	0.838879	0.661474	0.578301	0.578301	0.578301	0.835883	0.578301	0.92174	0.578301	0.838879	0.512209	0.578301	0.578301	0.578301	0.578301	0.578301	0.578301	0.578301	0.578301	0.578301	0.578301	0.512209	0.512209	0.512209	0.657584	0.512209	0.937787	0.578301	0.578301	0.512209	0.578301	0.578301	0.578301
N-Methyl-2-Pyrrolidinone	0.961699	0.833925	0.821322	0.208417	0.999427	0.582011	0.986504	0.999363	0.850046	0.953753	0.819105	0.315476	0.997482	0.838693	0.998358	0.954288	0.906728	0.999196	0.994539	0.247137	0.908158	0.995556	0.894867	0.897837	0.914003	0.835825	0.476528	0.692132	0.979186	0.999734	0.999374	0.348279	0.607069	0.990574	0.868427	0.882797	0.843999	0.956407	0.849284	0.460478	0.92705	0.935442	0.544181	0.721882	0.930222	0.823656	0.497655	0.85365	0.993517	0.994465	0.929601	0.937985	0.998507	0.865926	0.855433	0.999414	0.999573	0.594815	0.99939	0.999543	0.972255	0.945093	0.773385	0.507871	0.810894	0.582588	0.998637	0.832601	0.851943	0.952458	0.999504	0.989131	0.996513	0.934773	0.989346	0.886567	0.860218	0.998469	0.999549	0.884912	0.99722	0.999292	0.999728	0.998813	0.977124	0.616674	0.998008	0.990497	0.880424	0.980174	0.999566	0.973521	0.894067	0.992435	0.73014	0.931279	0.99483	0.995138	0.204172	0.917954	0.99896	0.969189	0.992404	0.717797	0.985954	0.970828	0.997906	0.858655	0.879997	0.944928	0.998547	0.999899	0.965	0.672861	0.864997	0.99416	0.966688	0.60586	0.984009	0.850394	0.96077	0.995755	0.61986	0.969948	0.874686	0.473449	0.998363	0.785912	0.890903	0.606946	0.882497	0.966509	0.998498	0.962759	0.901172	0.973416	0.836113	0.999717	0.998899	0.97009	0.875747	0.915517	0.98587	0.994366	0.882798	0.371005	0.923143	0.850827	0.99572	0.871283	0.842356	0.998932	0.518367	0.995502	0.880721	0.997575	0.996713	0.991447	0.999131	0.940859	0.987227	0.995427	0.727323	0.975806	0.945138	0.99966	0.966768	0.878795	0.999543	0.99935	0.963121	0.999292	0.674816	0.925408	0.999657	0.994059	0.851281	0.999657	0.960348	0.89056	0.998678	0.847372	0.964776	0.997281	0.999667	0.999175	0.952893	0.99693	0.629471	0.650462	0.930558	0.885659	0.992148	0.62243	0.91865	0.854866	0.906706	0.898945	0.992709	0.999291	0.797085	0.660984	0.929454	0.842364	0.895322	0.778373	0.999462	0.889927	0.668602	0.943782	0.849012	0.969402	0.999769	0.746564	0.896724	0.998792	0.998903	0.801798	0.989406	0.998818	0.989603	0.484412	0.980475	0.93724	0.999504	0.889704	0.766875	0.997838	0.919663	0.940601	0.998726	0.953306	0.893182	0.99907	0.985294	0.978877	0.992843	0.998885	0.998581	0.991794	0.563843	0.999308	0.68874	0.890456	0.989526	0.99907	0.999627	0.911688	0.998345	0.937557	0.814603	0.934187	0.999632	0.999462	0.999358	0.999408	0.874006	0.999446	0.951784	0.996991	0.990508	0.802594	0.826692	0.994972	0.885155	0.912694	0.979548	0.876955	0.994836	0.983118	0.970871	0.672967	0.741355	0.998081	0.999374	0.997717	0.968276	0.999575	0.998363	0.997037	0.323696	0.93587	0.92639	0.998363	0.913794	0.993998	0.998762	0.959678	0.999478	0.998947	0.744069	0.938125	0.998831	0.779282	0.990414	0.970871	0.998081	0.966751	0.992006	0.999752	0.998364	0.959993	0.990542	0.714327	0.912882	0.941558	0.996332	0.724141	0.999232	0.928	0.409263	0.894067	0.606887	0.894067	0.739171	0.8697	0.408084	0.999538	0.890456	0.986645	0.963177	0.918073	0.894067	0.993356	0.909658	0.99909	0.999736	0.794488	0.99881	0.893971	0.991106	0.990049	0.999048	0.90767	0.993448	0.982877	0.998561	0.967282	0.672861	0.997548	0.806726	0.672861	0.935298	0.963492	0.970871	0.937352	0.944297	0.931645	0.99909	0.409263	0.971032	0.98625	0.999522	0.992249	0.595978	0.996638	0.966136	0.946813	0.74984	0.980944	0.918573	0.672861	0.983074	0.996475	0.964586	0.919072	0.785858	0.269099	0.779777	0.998401	0.876064	0.409263	0.996696	0.938125	0.937922	0.999278	0.789829	0.988101	0.893811	0.999232	0.786727	0.897331	0.962647	0.897518	0.986479	0.97528	0.996895	0.814054	0.793738	0.815841	0.921073	0.954104	0.82109	0.998082	0.959655	0.863017	0.590192	0.987515	0.991385	0.99909	0.898422	0.879794	0.409263	0.998826	0.999485	0.998081	0.924647	0.997388	0.994855	0.976024	0.964133	0.966136	0.890456	0.889704	0.833155	0.998081	0.98186	0.99695	0.99909	0.770154	0.998806	0.995416	0.688781	0.912556	0.72897	0.959655	0.985046	0.672861	0.999419	0.543324	0.996284	0.409263	0.966136	0.642412	0.999158	0.946812	0.755097	0.996284	0.998826	0.890456	0.986756	0.743499	0.982148	0.938125	0.957115	0.998931	0.99955	0.868843	0.998899	0.820484	0.989262	0.936941	0.934533	0.890456	0.771683	0.99416	0.971672	0.999242	0.698321	0.959655	0.912665	0.980967	0.890456	0.999757	0.782669	0.998968	0.890456	0.659639	0.999516	0.983161	0.890456	0.823568	0.891178	0.99909	0.991726	0.977594	0.957115	0.944018	0.997879	0.970185	0.994432	1	0.445262	0.99909	0.960958	0.999615	0.998677	0.889704	0.998543	0.998848	0.899173	0.999124	0.994314	0.997342	0.990306	0.909658	0.999776	0.928204	0.957115	0.741448	0.998401	0.815852	0.894067	0.835883	0.99744	0.99547	0.998318	0.996255	0.998028	0.807402	0.946074	0.843341	0.999524	0.999561	0.963492	0.8028	0.999006	0.890456	0.890456	1	0.988729	0.99909	0.999395	0.994935	0.979041	0.998899	0.890456	0.99909	0.980005	0.997396	0.676267	0.894067	0.99909	0.902507	0.996949	0.96467	0.998792	0.994712	0.957115	0.994462	0.999248	0.996897	0.975089	0.980495	0.970871	0.890456	0.99909	0.890456	0.952539	0.998696	0.92756	0.959655	0.856766	0.953647	0.998363	0.966136	0.999182	0.890456	0.999278	0.672861	0.99909	0.980495	0.99909	0.745944	0.409263	0.864362	0.956473	0.970871	0.998616	0.975089	0.99909	0.353009	0.998081	0.599425	0.894067	0.885155	0.99909	0.959655	0.959655	0.970871	0.949442	0.999182	0.898422	0.890456	0.735739	0.999537	0.890456	0.962783	0.914712	0.999485	0.99933	0.731946	0.99909	0.889704	0.890456	0.881999	0.890456	0.899173	0.741448	0.957115	0.890456	0.890456	0.72897	0.659639	0.999374	0.899173	0.997969	0.899173	0.970871	0.952539	0.890456	0.99881	0.925057	0.994314	0.970871	0.898422	0.876624	0.996753	0.72897	0.898422	0.899173	0.999426	0.970871	0.890456	0.890456	0.980495	0.890456	0.994712	0.92844	0.9982	0.992917	0.970871	0.970871	0.998902	0.353009	0.890456	0.960459	0.981999	0.889704	0.938125	0.899519	0.890456	0.967701	0.72897	0.691558	0.885318	0.890456	0.99368	0.890456	0.998904	0.997164	0.99416	0.963492	0.890456	0.990306	0.890456	0.889704	0.899173	0.87181	0.970871	0.890456	0.99416	0.72897	0.72897	0.890456	0.890456	0.935675	0.998401	0.835647	0.72897	0.961182	0.915468	0.896242	0.99904	0.99416	0.858322	0.970871	0.997774	0.890456	0.890456	0.890456	0.99416	0.952539	0.659639	1	0.72897	0.99416	0.99909	0.853828	0.997205	0.99811	0.578301	0.970871	1	0.952539	0.998363	0.889704	0.890456	0.72897	0.890456	0.94464	0.72897	0.998505	0.992946	0.973784	0.890456	0.890456	0.997869	0.97289	0.597691	0.946215	0.72897	0.985264	0.960023	0.735267	0.890456	0.865505	0.659639	0.890456	0.835883	0.735267	0.890456	0.949725	0.890456	0.970871	0.995665	0.938125	0.889704	0.890456	0.890456	0.923987	0.987208	0.890456	0.890456	0.952539	0.99416	0.970871	0.99909	0.890456	0.858322	0.890456	0.890456	0.890456	0.99909	0.887335	0.967701	0.890456	0.967701	0.659639	0.997778	0.967701	0.998081	0.996731	0.99826	0.99904	0.99416	0.998312	0.890456	0.890456	0.986643	0.761648	0.889704	0.890456	0.890456	0.659639	0.925057	0.998312	0.982865	0.890456	0.659639	0.959655	0.99823	0.970871	0.890456	0.578301	0.782669	0.935503	0.890456	0.952539	0.952539	0.865505	0.99909	0.967701	0.548794	0.99904	0.970871	0.890456	0.899173	0.889704	0.952539	0.890456	0.890456	0.890456	0.889704	0.659639	0.952539	0.890456	0.973784	0.835883	0.970871	0.982865	0.997886	0.982865	0.835883	0.998677	0.890456	0.890456	0.659639	0.72897	0.818223	0.659639	0.890456	0.890456	0.998968	0.890456	0.782095	0.659639	0.890456	0.999485	0.99811	0.773888	0.858322	0.835883	0.940098	0.86464	0.890456	0.890456	0.998545	0.952539	0.889704	0.659639	0.999485	0.659639	0.659639	0.889704	0.659639	0.889704	0.980495	0.659639	0.980495	0.889704	0.613406	0.889704	0.889704	0.353009	0.890456	0.889704	0.659639	0.952347	0.889704	0.889704	0.889704	0.889704	0.938663	0.996725	0.889704	0.835883	0.994732	0.890456	0.889704	0.659639	0.890456	0.99909	0.890456	0.890456	0.890456	0.890456	0.889704	0.980495	0.99811	0.827053	0.970871	0.940098	0.99811	0.820484	0.998789	0.889704	0.99817	0.771881	0.700636	0.578301	0.940098	0.890456	0.858322	0.659639	0.973784	0.890456	0.835647	0.578301	0.85571	0.889704	0.925057	0.880841	0.99823	0.889704	0.890456	0.998818	0.659639	0.889704	0.85571	0.735267	0.818223	0.952539	0.578301	0.893323	0.835883	0.889704	0.998442	0.73825	0.889704	0.896242	0.889704	0.896242	0.890456	0.890456	0.889704	0.896242	0.998363	0.835883	0.889704	0.659639	0.997916	0.835883	0.890456	0.835647	0.890456	0.99775	0.890456	0.985938	0.858322	0.890456	0.835883	0.835883	0.835883	0.890456	0.998103	0.890456	0.890456	0.889704	0.835883	0.858322	0.773888	0.835647	0.967701	0.998899	0.890456	0.890456	0.578301	0.889704	0.967701	0.889704	0.973784	0.85571	0.86464	0.86464	0.735267	0.889005	0.858322	0.835883	0.890456	0.98599	0.734127	0.835883	0.835883	0.707062	0.952539	0.871248	0.85571	0.889704	0.771881	0.889704	0.835883	0.890456	0.835647	0.889704	0.889704	0.835883	0.735267	0.925057	0.889704	0.79067	0.890456	0.835647	0.889704	0.858322	0.773888	0.835883	0.835883	0.773888	0.890456	0.85571	0.858322	0.991106	0.952539	0.835647	0.835883	0.858322	0.85571	0.997319	0.659639	0.991106	0.835883	0.969231	0.85571	0.761648	0.719334	0.835883	0.85571	0.835883	0.86464	0.773888	0.835883	0.835883	0.85571	0.858322	0.890456	0.925057	0.835883	0.835883	0.85571	0.997235	0.85571	0.997774	0.835883	0.85571	0.835883	0.85571	0.99817	0.85571	0.835883	0.835883	0.835883	0.719334	0.858322	0.81281	0.925057	0.952539	0.925057	0.925057	0.889704	0.907935	0.835883	0.858322	0.889704	0.773888	0.858322	0.935434	0.835883	0.858322	0.778286	0.858322	0.925057	0.816215	0.719334	0.889704	0.952539	0.889704	0.988253	0.925057	0.858322	0.889704	0.771881	0.85571	0.858322	0.761648	0.835883	0.99811	0.778286	0.890456	0.578301	0.578301	0.952539	0.997774	0.761648	0.85571	0.778286	0.858322	0.719334	0.778286	0.778286	0.778286	0.773888	0.761648	0.719334	0.773888	0.778286	0.858322	0.890456	0.778286	0.858322	0.889704	0.778286	0.86464	0.778286	0.816215	0.967701	0.578301	0.858322	0.835883	0.597691	0.597691	0.816215	0.858322	0.85571	0.778286	0.761648	0.816215	0.659639	0.773888	0.86464	0.889704	0.858322	0.761648	0.858322	0.578301	0.578301	0.778286	0.719334	0.578301	0.922184	0.858322	0.778286	0.796026	0.778286	0.761648	0.835883	0.796026	0.967701	0.578301	0.597691	0.925057	0.952539	0.771881	0.578301	0.578301	0.778286	0.778286	0.796026	0.578301	0.578301	0.578301	0.835883	0.578301	0.858322	0.578301	0.778286	0.707062	0.578301	0.578301	0.578301	0.578301	0.578301	0.578301	0.578301	0.578301	0.578301	0.578301	0.707062	0.707062	0.707062	0.967701	0.707062	0.835107	0.578301	0.578301	0.707062	0.578301	0.578301	0.578301
2-Hydroxy-4-(Methylthio)Butanoic Acid	0.936806	0.773189	0.935568	0.902405	0.999427	0.989025	0.992458	0.999363	0.529805	0.890723	0.999208	0.489728	0.993348	0.978166	0.914576	0.979027	0.949502	0.999196	0.977751	0.620931	0.770152	0.995556	0.937162	0.824483	0.834214	0.900366	0.368458	0.610052	0.614431	0.999734	0.999374	0.916334	0.311631	0.58816	0.851983	0.698174	0.988731	0.756084	0.93997	0.497635	0.982958	0.987567	0.488059	0.836455	0.678075	0.808558	0.300559	0.782444	0.970641	0.995443	0.649997	0.981178	0.998507	0.895705	0.724451	0.999414	0.999573	0.751885	0.99939	0.999543	0.810736	0.983443	0.604198	0.462107	0.550203	0.948291	0.998637	0.620365	0.650072	0.613631	0.959634	0.892676	0.98502	0.957791	0.973465	0.743919	0.83803	0.987318	0.999549	0.813063	0.710264	0.999292	0.999728	0.974039	0.925457	0.706891	0.998008	0.997453	0.810096	0.995178	0.999566	0.816654	0.506221	0.971997	0.316358	0.999556	0.912999	0.993743	0.497525	0.844779	0.955581	0.910653	0.905864	0.65349	0.995651	0.988106	0.997627	0.886935	0.998253	0.914104	0.998547	0.999899	0.650647	0.672861	0.819238	0.963684	0.993211	0.453139	0.694543	0.504369	0.965926	0.990183	0.883631	0.998834	0.906731	0.989351	0.935215	0.991532	0.871386	0.391203	0.965024	0.896475	0.927747	0.795305	0.978086	0.991504	0.965479	0.999717	0.998899	0.996824	0.767338	0.949133	0.995002	0.83685	0.913508	0.808001	0.853131	0.991199	0.86668	0.971753	0.9183	0.998932	0.909708	0.726076	0.715525	0.93403	0.825095	0.906011	0.999131	0.820993	0.908131	0.964137	0.709186	0.785565	0.981092	0.99966	0.948836	0.940365	0.999543	0.99935	0.886419	0.999292	0.531751	0.746717	0.999657	0.971646	0.572675	0.981328	0.945918	0.796981	0.998678	0.817832	0.969238	0.990804	0.999667	0.999175	0.782783	0.99693	0.995713	0.987237	0.808086	0.986142	0.992148	0.764051	0.928239	0.85751	0.733168	0.993927	0.915778	0.999291	0.667768	0.412547	0.901931	0.702694	0.925339	0.694971	0.999462	0.766313	0.960454	0.643368	0.979063	0.969402	0.999769	0.897295	0.995443	0.998792	0.998903	0.747599	0.944466	0.998818	0.961803	0.698017	0.85065	0.944774	0.999504	0.828893	0.781718	0.997838	0.992068	0.969721	0.998726	0.884473	0.91516	0.847075	0.963469	0.958213	0.982442	0.998885	0.998581	0.982305	0.386432	0.995284	0.87579	0.7882	0.995612	0.99907	0.999627	0.78863	0.988911	0.931722	0.563353	0.819795	0.999632	0.999462	0.999358	0.999408	0.575605	0.999446	0.983016	0.996927	0.737272	0.874641	0.994205	0.994972	0.811683	0.973991	0.698269	0.412449	0.994836	0.988564	0.970871	0.724967	0.942248	0.998081	0.999374	0.997717	0.929096	0.999575	0.935215	0.993109	0.574242	0.567873	0.986745	0.935215	0.998788	0.900638	0.998762	0.987241	0.999478	0.995571	0.569565	0.862168	0.998831	0.857422	0.902774	0.970871	0.998081	0.963098	0.998509	0.999752	0.921904	0.959935	0.978639	0.946425	0.926029	0.819884	0.996332	0.821345	0.999232	0.93768	0.652801	0.506221	0.943736	0.506221	0.844489	0.566776	0.7843	0.999538	0.7882	0.986645	0.990895	0.918073	0.506221	0.848523	0.507931	0.99909	0.999736	0.651409	0.99881	0.639013	0.975993	0.989789	0.984287	0.813202	0.988917	0.897228	0.998561	0.971065	0.672861	0.997548	0.922971	0.672861	0.950827	0.989975	0.970871	0.998618	0.974588	0.764153	0.99909	0.652801	0.482017	0.987515	0.999522	0.949995	0.940982	0.996638	0.969324	0.873782	0.745691	0.921342	0.853928	0.672861	0.988045	0.947193	0.936529	0.978592	0.785959	0.775553	0.767752	0.998401	0.970776	0.652801	0.992506	0.862168	0.856072	0.999278	0.812868	0.995133	0.784498	0.999232	0.786727	0.992032	0.950122	0.968633	0.986479	0.99407	0.952137	0.824943	0.999336	0.841283	0.95977	0.940131	0.958396	0.998082	0.977069	0.871267	0.991047	0.995815	0.990913	0.99909	0.598218	0.750553	0.652801	0.998826	0.999485	0.998081	0.992608	0.997388	0.994855	0.920147	0.787267	0.969324	0.7882	0.828893	0.925409	0.998081	0.688048	0.99695	0.99909	0.812253	0.998806	0.995416	0.859149	0.881169	0.722833	0.977069	0.744972	0.672861	0.999419	0.727063	0.974848	0.652801	0.969324	0.677678	0.999158	0.996497	0.869767	0.974848	0.998826	0.7882	0.975084	0.697439	0.997238	0.862168	0.982017	0.998931	0.99955	0.945653	0.998899	0.789063	0.991708	0.97127	0.876354	0.7882	0.981114	0.963684	0.985016	0.996248	0.946243	0.977069	0.993864	0.829311	0.7882	0.999757	0.782669	0.998968	0.7882	0.655236	0.999516	0.983161	0.7882	0.883849	0.891178	0.99909	0.991726	0.977594	0.982017	0.9596	0.997879	0.982111	0.881938	1	0.911757	0.99909	0.897112	0.999615	0.998677	0.828893	0.998543	0.998848	0.967701	0.999124	0.994314	0.997342	0.998718	0.507931	0.999776	0.969909	0.982017	0.883631	0.998401	0.907426	0.506221	0.835883	0.99744	0.997367	0.910738	0.996255	0.998028	0.933795	0.857743	0.992163	0.999524	0.999561	0.989975	0.622832	0.995283	0.7882	0.7882	1	0.994601	0.99909	0.999395	0.99624	0.979104	0.998899	0.7882	0.979682	0.980005	0.998899	0.64764	0.506221	0.99909	0.962797	0.996949	0.96467	0.998792	0.949081	0.982017	0.987077	0.999248	0.977554	0.98122	0.980495	0.970871	0.7882	0.99909	0.7882	0.854072	0.998696	0.772164	0.977069	0.495939	0.970643	0.941524	0.969324	0.999182	0.7882	0.999278	0.672861	0.99909	0.980495	0.99909	0.601287	0.652801	0.957275	0.911187	0.970871	0.998616	0.98122	0.99909	0.844538	0.998081	0.944472	0.506221	0.811683	0.99909	0.977069	0.977069	0.970871	0.834613	0.996304	0.598218	0.7882	0.959086	0.999537	0.7882	0.833433	0.904474	0.999485	0.99933	0.731946	0.99909	0.828893	0.7882	0.881999	0.7882	0.967701	0.883631	0.982017	0.7882	0.7882	0.722833	0.655236	0.999374	0.967701	0.997969	0.967701	0.970871	0.854072	0.7882	0.99881	0.881291	0.994314	0.970871	0.598218	0.598479	0.996753	0.722833	0.598218	0.967701	0.999426	0.970871	0.7882	0.7882	0.980495	0.7882	0.949081	0.870259	0.9982	0.992917	0.970871	0.970871	0.998902	0.844538	0.7882	0.855065	0.947329	0.828893	0.862168	0.810093	0.7882	0.967701	0.722833	0.691558	0.857334	0.7882	0.99368	0.7882	0.998904	0.997164	0.963684	0.989975	0.7882	0.998718	0.7882	0.828893	0.967701	0.969994	0.970871	0.7882	0.963684	0.722833	0.722833	0.7882	0.7882	0.864211	0.998401	0.926647	0.722833	0.84208	0.957007	0.896242	0.99904	0.963684	0.93542	0.970871	0.857974	0.7882	0.7882	0.7882	0.963684	0.854072	0.655236	1	0.722833	0.963684	0.99909	0.989837	0.997205	0.99811	0.578301	0.970871	1	0.854072	0.998363	0.828893	0.7882	0.722833	0.7882	0.797097	0.722833	0.998505	0.992946	0.973784	0.7882	0.7882	0.997869	0.97289	0.674927	0.321034	0.722833	0.97854	0.954124	0.735267	0.7882	0.859324	0.655236	0.7882	0.835883	0.735267	0.7882	0.99534	0.7882	0.970871	0.983335	0.862168	0.828893	0.7882	0.7882	0.85545	0.610437	0.7882	0.7882	0.854072	0.963684	0.970871	0.99909	0.7882	0.93542	0.7882	0.7882	0.7882	0.99909	0.877116	0.967701	0.7882	0.967701	0.655236	0.997778	0.967701	0.998081	0.996731	0.99826	0.99904	0.963684	0.998312	0.7882	0.7882	0.941649	0.761648	0.828893	0.7882	0.7882	0.655236	0.881291	0.998312	0.958369	0.7882	0.655236	0.977069	0.99823	0.970871	0.7882	0.578301	0.782669	0.830354	0.7882	0.854072	0.854072	0.859324	0.99909	0.967701	0.995845	0.977171	0.970871	0.7882	0.967701	0.828893	0.854072	0.7882	0.7882	0.7882	0.828893	0.655236	0.854072	0.7882	0.973784	0.835883	0.970871	0.958369	0.997886	0.958369	0.835883	0.998677	0.7882	0.7882	0.655236	0.722833	0.818223	0.655236	0.7882	0.7882	0.998968	0.7882	0.781129	0.655236	0.7882	0.999485	0.99811	0.773888	0.93542	0.835883	0.952105	0.54963	0.7882	0.7882	0.998545	0.854072	0.828893	0.655236	0.999485	0.655236	0.655236	0.828893	0.655236	0.828893	0.980495	0.655236	0.980495	0.828893	0.845253	0.828893	0.828893	0.844538	0.7882	0.828893	0.655236	0.914418	0.828893	0.828893	0.828893	0.828893	0.949012	0.996725	0.828893	0.835883	0.81103	0.7882	0.828893	0.655236	0.7882	0.99909	0.7882	0.7882	0.7882	0.7882	0.828893	0.980495	0.99811	0.925063	0.970871	0.952105	0.99811	0.789063	0.998789	0.828893	0.99817	0.811235	0.983588	0.578301	0.952105	0.7882	0.93542	0.655236	0.973784	0.7882	0.926647	0.578301	0.890535	0.828893	0.881291	0.85176	0.99823	0.828893	0.7882	0.998818	0.655236	0.828893	0.890535	0.735267	0.818223	0.854072	0.578301	0.997122	0.835883	0.828893	0.877021	0.916423	0.828893	0.896242	0.828893	0.896242	0.7882	0.7882	0.828893	0.896242	0.941524	0.835883	0.828893	0.655236	0.997916	0.835883	0.7882	0.926647	0.7882	0.99775	0.7882	0.977555	0.93542	0.7882	0.835883	0.835883	0.835883	0.7882	0.998103	0.7882	0.7882	0.828893	0.835883	0.93542	0.773888	0.926647	0.967701	0.998899	0.7882	0.7882	0.578301	0.828893	0.967701	0.828893	0.973784	0.890535	0.54963	0.54963	0.735267	0.908356	0.93542	0.835883	0.7882	0.997863	0.827702	0.835883	0.835883	0.520792	0.854072	0.998646	0.890535	0.828893	0.811235	0.828893	0.835883	0.7882	0.926647	0.828893	0.828893	0.835883	0.735267	0.881291	0.828893	0.79067	0.7882	0.926647	0.828893	0.93542	0.773888	0.835883	0.835883	0.773888	0.7882	0.890535	0.93542	0.975993	0.854072	0.926647	0.835883	0.93542	0.890535	0.997126	0.655236	0.975993	0.835883	0.925903	0.890535	0.761648	0.775403	0.835883	0.890535	0.835883	0.54963	0.773888	0.835883	0.835883	0.890535	0.93542	0.7882	0.881291	0.835883	0.835883	0.890535	0.997235	0.890535	0.857974	0.835883	0.890535	0.835883	0.890535	0.99817	0.890535	0.835883	0.835883	0.835883	0.775403	0.93542	0.81281	0.881291	0.854072	0.881291	0.881291	0.828893	0.939464	0.835883	0.93542	0.828893	0.773888	0.93542	0.99624	0.835883	0.93542	0.900554	0.93542	0.881291	0.815857	0.775403	0.828893	0.854072	0.828893	0.926512	0.881291	0.93542	0.828893	0.811235	0.890535	0.93542	0.761648	0.835883	0.99811	0.900554	0.7882	0.578301	0.578301	0.854072	0.857974	0.761648	0.890535	0.900554	0.93542	0.775403	0.900554	0.900554	0.900554	0.773888	0.761648	0.775403	0.773888	0.900554	0.93542	0.7882	0.900554	0.93542	0.828893	0.900554	0.54963	0.900554	0.815857	0.967701	0.578301	0.93542	0.835883	0.674927	0.674927	0.815857	0.93542	0.890535	0.900554	0.761648	0.815857	0.655236	0.773888	0.54963	0.828893	0.93542	0.761648	0.93542	0.578301	0.578301	0.900554	0.775403	0.578301	0.998505	0.93542	0.900554	0.661474	0.900554	0.761648	0.835883	0.661474	0.521953	0.578301	0.674927	0.881291	0.854072	0.811235	0.578301	0.578301	0.900554	0.900554	0.661474	0.578301	0.578301	0.578301	0.835883	0.578301	0.93542	0.578301	0.900554	0.520792	0.578301	0.578301	0.578301	0.578301	0.578301	0.578301	0.578301	0.578301	0.578301	0.578301	0.520792	0.520792	0.520792	0.521953	0.520792	0.952824	0.578301	0.578301	0.520792	0.578301	0.578301	0.578301
Cis-9-Palmitoleic Acid	0.783491	0.889854	0.401783	0.575465	0.999427	0.908118	0.986119	0.999363	0.443908	0.437344	0.999208	0.41059	0.993348	0.964996	0.998358	0.801496	0.895791	0.999196	0.989771	0.578549	0.84093	0.999973	0.997274	0.856479	0.713399	0.461693	0.931713	0.576645	0.931844	0.999734	0.999374	0.753512	0.720272	0.721551	0.977264	0.899621	0.988731	0.533146	0.559571	0.39288	0.555624	0.989447	0.875117	0.94402	0.69628	0.698947	0.872531	0.645994	0.863448	0.995443	0.963826	0.43113	0.998507	0.739647	0.809642	0.999414	0.999573	0.887448	0.99939	0.999543	0.899369	0.951499	0.560275	0.667382	0.710281	0.715236	0.998637	0.957287	0.91256	0.830306	0.999504	0.989131	0.996513	0.879569	0.990675	0.910702	0.930871	0.89664	0.999549	0.654807	0.983362	0.999292	0.999728	0.983614	0.692661	0.468815	0.9835	0.990497	0.820418	0.980616	0.999566	0.857574	0.63069	0.993279	0.605568	0.820317	0.796419	0.970499	0.320035	0.873063	0.953278	0.950646	0.97556	0.640511	0.991954	0.877434	0.789997	0.854698	0.907918	0.924074	0.998547	0.999899	0.867706	0.942825	0.931982	0.99416	0.967434	0.412212	1	0.731533	0.937739	0.994504	0.480011	0.981836	0.814791	0.958609	0.998363	0.678538	0.864133	0.864275	0.935702	0.98466	0.969615	0.969229	0.782571	0.89195	0.81616	0.999717	0.998899	0.992749	0.907965	0.958163	0.995002	0.463375	0.993405	0.424619	0.307963	0.813629	0.99572	0.919528	0.686076	0.998932	0.778287	0.977799	0.93362	0.897969	0.76141	0.906011	0.999131	0.963956	0.137704	0.993485	0.518275	0.981271	0.934995	0.99966	0.997934	0.891777	0.999543	0.99935	0.823935	0.999292	0.950719	0.868091	0.999657	0.855127	0.60796	0.988067	0.95224	0.913769	0.998678	0.977507	0.980758	0.990804	0.999667	0.999175	0.842294	0.99693	0.621638	0.930315	0.924181	0.612811	0.992148	0.760619	0.935456	0.859269	0.82447	0.752185	0.98083	0.999291	0.996891	0.868696	0.97084	0.777521	0.925724	0.830712	0.999462	0.725706	0.986716	0.822263	0.47095	0.969402	0.999769	0.728604	0.996246	0.998792	0.998903	0.988824	0.952851	0.998818	0.954111	0.969414	0.88523	0.972558	0.999504	0.828893	0.934947	0.975257	0.972919	0.958437	0.998726	0.668989	0.887923	0.808937	0.997183	0.958213	0.982442	0.998885	0.998581	0.998778	0.948823	0.995284	0.983306	0.747238	0.945841	0.99907	0.999627	0.965067	0.966965	0.993526	0.742526	0.94519	0.999632	0.999462	0.999358	0.999408	0.335436	0.999446	0.920937	0.972461	0.814371	0.672073	0.75822	0.994972	0.811683	0.912694	0.92681	0.651136	0.994836	0.985222	0.95493	0.376961	0.822913	0.998081	0.999374	0.997717	0.92105	0.999575	0.998363	0.972998	0.51105	0.990827	0.98828	0.998363	0.998788	0.974	0.998762	0.962953	0.999478	0.995571	0.918927	0.901816	0.998831	0.861914	0.900743	0.95493	0.998081	0.963098	0.992006	0.999752	0.863585	0.959935	0.990542	0.976753	0.910428	0.996859	0.996332	0.880902	0.999232	0.928	0.811887	0.63069	0.935663	0.63069	0.949515	0.497423	0.970778	0.999538	0.747238	0.990908	0.961057	0.940693	0.63069	0.995683	0.629794	0.99909	0.999736	0.690773	0.99881	0.892356	0.982742	0.873628	0.998413	0.851245	0.988917	0.924711	0.998561	0.967282	0.942825	0.997548	0.994437	0.942825	0.977158	0.984332	0.95493	0.947362	0.863429	0.997916	0.99909	0.811887	0.687833	0.98625	0.999522	0.947197	0.7656	0.996638	0.969324	0.98858	0.826208	0.955771	0.916066	0.942825	0.933529	0.996281	0.992279	0.978592	0.785858	0.935501	0.771931	0.998401	0.981	0.811887	0.997509	0.901816	0.971483	0.999278	0.804449	0.997004	0.784498	0.999232	0.86047	0.980898	0.987244	0.789032	0.986479	0.921139	0.980475	0.767904	0.748969	0.957731	0.849282	0.98355	0.464698	0.998082	0.955465	0.665971	0.727517	0.987515	0.965567	0.99909	0.701368	0.834018	0.811887	0.998826	0.999485	0.998081	0.924647	0.994388	0.994855	0.944164	0.878344	0.969324	0.747238	0.828893	0.78429	0.998081	0.989949	0.99695	0.99909	0.855644	0.998806	0.995416	0.88496	0.998005	0.851566	0.955465	0.88159	0.942825	0.999419	0.448294	0.975609	0.811887	0.969324	0.755934	0.999158	0.954345	0.747108	0.975609	0.998826	0.747238	0.966967	0.89206	0.982148	0.901816	0.982017	0.998931	0.99955	0.902577	0.998899	0.873035	0.991919	0.997103	0.995742	0.747238	0.846529	0.99416	0.96947	0.999242	0.914462	0.955465	0.933253	0.829991	0.747238	0.999757	0.797147	0.998968	0.747238	0.821216	0.999516	0.983161	0.747238	0.950397	0.965119	0.99909	0.991726	0.977594	0.982017	0.895002	0.997879	0.98938	0.868939	1	0.568361	0.99909	0.981826	0.999615	0.998677	0.828893	0.998543	0.998848	0.899173	0.999124	0.994314	0.997342	0.990306	0.629794	0.999776	0.979122	0.982017	0.978216	0.998401	0.982115	0.63069	0.913152	0.99744	0.99547	0.998318	0.996255	0.998028	0.995788	0.994876	0.872088	0.999524	0.999561	0.984332	0.941167	0.992316	0.747238	0.747238	1	0.988729	0.99909	0.999395	0.999344	0.979128	0.998899	0.747238	0.993485	0.980005	0.997396	0.530299	0.63069	0.99909	0.954876	0.996949	0.980213	0.998792	0.88932	0.982017	0.984199	0.999248	0.97633	0.98608	0.981515	0.95493	0.747238	0.99909	0.747238	0.854072	0.998696	0.730668	0.955465	0.590904	0.985494	0.998363	0.969324	0.999182	0.747238	0.999278	0.942825	0.99909	0.981515	0.99909	0.742592	0.811887	0.975622	0.721932	0.95493	0.998616	0.98608	0.99909	0.353009	0.998081	0.820586	0.63069	0.811683	0.99909	0.955465	0.955465	0.95493	0.952863	0.999182	0.701368	0.747238	0.963818	0.999537	0.747238	0.84854	0.903747	0.999485	0.99933	0.856479	0.99909	0.828893	0.747238	0.992556	0.747238	0.899173	0.978216	0.982017	0.747238	0.747238	0.851566	0.821216	0.999374	0.899173	0.997969	0.899173	0.95493	0.854072	0.747238	0.99881	0.967701	0.994314	0.95493	0.701368	0.928547	0.996753	0.851566	0.701368	0.899173	0.999426	0.95493	0.747238	0.747238	0.981515	0.747238	0.88932	0.984442	0.9982	0.992917	0.95493	0.95493	0.998902	0.353009	0.747238	0.971235	0.991469	0.828893	0.901816	0.74608	0.747238	0.967701	0.851566	0.918048	0.857334	0.747238	0.99368	0.747238	0.998904	0.997164	0.99416	0.984332	0.747238	0.990306	0.747238	0.828893	0.899173	0.804589	0.95493	0.747238	0.99416	0.851566	0.851566	0.747238	0.747238	0.908423	0.998401	0.946182	0.851566	0.857156	0.899748	0.896242	0.99904	0.99416	0.90607	0.95493	0.857974	0.747238	0.747238	0.747238	0.99416	0.854072	0.821216	1	0.851566	0.99416	0.99909	0.973024	0.997205	0.99811	0.718258	0.95493	1	0.854072	0.991915	0.828893	0.747238	0.851566	0.747238	0.797097	0.851566	0.976965	0.992946	0.973784	0.747238	0.747238	0.997869	0.977576	0.597691	0.974264	0.851566	0.962217	0.807307	0.874344	0.747238	0.932884	0.821216	0.747238	0.913152	0.874344	0.747238	0.936308	0.747238	0.95493	0.983335	0.901816	0.828893	0.747238	0.747238	0.85545	0.545159	0.747238	0.747238	0.854072	0.99416	0.95493	0.99909	0.747238	0.90607	0.747238	0.747238	0.747238	0.99909	0.95529	0.967701	0.747238	0.967701	0.821216	0.997778	0.967701	0.998081	0.996731	0.99826	0.99904	0.99416	0.998312	0.747238	0.747238	0.941649	0.772675	0.828893	0.747238	0.747238	0.821216	0.967701	0.998312	0.996382	0.747238	0.821216	0.955465	0.99823	0.95493	0.747238	0.718258	0.797147	0.830354	0.747238	0.854072	0.854072	0.932884	0.99909	0.967701	0.976686	0.99904	0.95493	0.747238	0.899173	0.828893	0.854072	0.747238	0.747238	0.747238	0.828893	0.821216	0.854072	0.747238	0.973784	0.913152	0.95493	0.996382	0.997886	0.996382	0.913152	0.998677	0.747238	0.747238	0.821216	0.851566	0.882129	0.821216	0.747238	0.747238	0.998968	0.747238	0.919863	0.821216	0.747238	0.999485	0.99811	0.773888	0.90607	0.913152	0.988004	0.53807	0.747238	0.747238	0.998545	0.854072	0.828893	0.821216	0.999485	0.821216	0.821216	0.828893	0.821216	0.828893	0.981515	0.821216	0.981515	0.828893	0.631908	0.828893	0.828893	0.353009	0.747238	0.828893	0.821216	0.61148	0.828893	0.828893	0.828893	0.828893	0.982251	0.996725	0.828893	0.913152	0.944544	0.747238	0.828893	0.821216	0.747238	0.99909	0.747238	0.747238	0.747238	0.747238	0.828893	0.981515	0.99811	0.774723	0.95493	0.988004	0.99811	0.873035	0.998789	0.828893	0.99817	0.896433	0.719311	0.718258	0.988004	0.747238	0.90607	0.821216	0.973784	0.747238	0.946182	0.718258	0.944209	0.828893	0.967701	0.922051	0.99823	0.828893	0.747238	0.998818	0.821216	0.828893	0.944209	0.874344	0.882129	0.854072	0.718258	0.917731	0.913152	0.828893	0.998442	0.62308	0.828893	0.896242	0.828893	0.896242	0.747238	0.747238	0.828893	0.896242	0.998363	0.913152	0.828893	0.821216	0.997916	0.913152	0.747238	0.946182	0.747238	0.99775	0.747238	0.977555	0.90607	0.747238	0.913152	0.913152	0.913152	0.747238	0.998103	0.747238	0.747238	0.828893	0.913152	0.90607	0.773888	0.946182	0.967701	0.998899	0.747238	0.747238	0.718258	0.828893	0.967701	0.828893	0.973784	0.944209	0.53807	0.53807	0.874344	0.982898	0.90607	0.913152	0.747238	0.98599	0.935465	0.913152	0.913152	0.512209	0.854072	0.930569	0.944209	0.828893	0.896433	0.828893	0.913152	0.747238	0.946182	0.828893	0.828893	0.913152	0.874344	0.967701	0.828893	0.932964	0.747238	0.946182	0.828893	0.90607	0.773888	0.913152	0.913152	0.773888	0.747238	0.944209	0.90607	0.982742	0.854072	0.946182	0.913152	0.90607	0.944209	0.997126	0.821216	0.982742	0.913152	0.959436	0.944209	0.772675	0.719334	0.913152	0.944209	0.913152	0.53807	0.773888	0.913152	0.913152	0.944209	0.90607	0.747238	0.967701	0.913152	0.913152	0.944209	0.997235	0.944209	0.857974	0.913152	0.944209	0.913152	0.944209	0.99817	0.944209	0.913152	0.913152	0.913152	0.719334	0.90607	0.81281	0.967701	0.854072	0.967701	0.967701	0.828893	0.994664	0.913152	0.90607	0.828893	0.773888	0.90607	0.99624	0.913152	0.90607	0.778286	0.90607	0.967701	0.815857	0.719334	0.828893	0.854072	0.828893	0.920257	0.967701	0.90607	0.828893	0.896433	0.944209	0.90607	0.772675	0.913152	0.99811	0.778286	0.747238	0.718258	0.718258	0.854072	0.857974	0.772675	0.944209	0.778286	0.90607	0.719334	0.778286	0.778286	0.778286	0.773888	0.772675	0.719334	0.773888	0.778286	0.90607	0.747238	0.778286	0.90607	0.828893	0.778286	0.53807	0.778286	0.815857	0.967701	0.718258	0.90607	0.913152	0.597691	0.597691	0.815857	0.90607	0.944209	0.778286	0.772675	0.815857	0.821216	0.773888	0.53807	0.828893	0.90607	0.772675	0.90607	0.718258	0.718258	0.778286	0.719334	0.718258	0.76166	0.90607	0.778286	0.720901	0.778286	0.772675	0.913152	0.720901	0.521953	0.718258	0.597691	0.967701	0.854072	0.896433	0.718258	0.718258	0.778286	0.778286	0.720901	0.718258	0.718258	0.718258	0.913152	0.718258	0.90607	0.718258	0.778286	0.512209	0.718258	0.718258	0.718258	0.718258	0.718258	0.718258	0.718258	0.718258	0.718258	0.718258	0.512209	0.512209	0.512209	0.521953	0.512209	0.855881	0.718258	0.718258	0.512209	0.718258	0.718258	0.718258
Aloeresin B	0.993187	0.797095	0.456652	0.770837	0.999427	0.929775	0.983157	0.999363	0.679735	0.784191	0.999208	0.473328	0.993348	0.949317	0.723996	0.994417	0.940406	0.999196	0.988643	0.337832	0.939279	0.995556	0.924868	0.767127	0.504089	0.957002	0.691218	0.619706	0.763277	0.999734	0.999374	0.571118	0.323406	0.688386	0.878807	0.981649	0.785796	0.808391	0.770876	0.677844	0.998408	0.922547	0.101001	0.742726	0.417017	0.931086	0.653093	0.742717	0.938542	0.894485	0.92939	0.968166	0.998507	0.824581	0.596527	0.999414	0.999573	0.871809	0.99939	0.999543	0.972255	0.928126	0.59477	0.478105	0.732399	0.322515	0.998637	0.617449	0.705	0.717835	0.999504	0.984489	0.988944	0.900059	0.98303	0.901922	0.867874	0.947195	0.999549	0.99938	0.77243	0.999292	0.999728	0.889041	0.642785	0.818793	0.998008	0.994518	0.97966	0.964045	0.999566	0.920965	0.561863	0.992442	0.866063	0.853958	0.795982	0.995138	0.980103	0.779749	0.99896	0.910653	0.831783	0.282558	0.995978	0.988106	0.997627	0.875111	0.873074	0.93587	0.998547	0.999899	0.681053	0.808059	0.936658	0.997744	0.944493	0.976651	0.703185	0.574476	0.778689	0.990183	0.541254	0.965709	0.820837	0.996823	0.998363	0.631621	0.864133	0.290235	0.92382	0.99909	0.729913	0.875519	0.533008	0.825521	0.991735	0.999717	0.998899	0.996824	0.938896	0.94795	0.981194	0.652138	0.814979	0.933083	0.355249	0.955064	0.640028	0.888409	0.709016	0.998932	0.683796	0.940252	0.279783	0.893449	0.94128	0.907643	0.999131	0.837839	0.980276	0.983791	0.905837	0.981271	0.941379	0.99966	0.912315	0.985391	0.999543	0.99935	0.68646	0.999292	0.834852	0.97453	0.999657	0.894588	0.838426	0.984862	0.609873	0.993615	0.998678	0.634242	0.988373	0.994569	0.999667	0.999175	0.888656	0.99693	0.943969	0.787088	0.726696	0.96253	0.996964	0.986314	0.990365	0.856489	0.733168	0.986125	0.989955	0.999291	0.941879	0.656424	0.778612	0.981437	0.698351	0.986727	0.999462	0.789666	0.859481	0.58577	0.798069	0.992617	0.999769	0.386688	0.996246	0.998792	0.999434	0.865168	0.989828	0.998818	0.630253	0.774293	0.835011	0.964566	0.999504	0.889704	0.735373	0.979456	0.991178	0.482491	0.998726	0.629751	0.910946	0.99907	0.996591	0.958213	0.704125	0.998885	0.954594	0.998778	0.858104	0.995284	0.696964	0.71636	0.761599	0.99907	0.999627	0.546577	0.923705	0.889049	0.405792	0.949092	0.999632	0.999462	0.999358	0.999408	0.709491	0.999446	0.946548	0.985293	0.855516	0.84101	0.994205	0.994972	0.812587	0.999403	0.608373	0.5629	0.994836	0.988564	0.959032	0.79366	0.384554	0.998081	0.999374	0.997717	0.987615	0.999575	0.998363	0.912139	0.512874	0.879362	0.990753	0.998363	0.998788	0.985133	0.998762	0.926706	0.999478	0.977858	0.622904	0.903044	0.998831	0.991717	0.905903	0.959032	0.998081	0.963098	0.992006	0.999752	0.815215	0.959993	0.978639	0.939111	0.971983	0.752473	0.996332	0.595422	0.999232	0.942729	0.409263	0.561863	0.524291	0.561863	0.967094	0.638222	0.969379	0.999538	0.71636	0.986645	0.962291	0.918073	0.561863	0.943668	0.569626	0.99909	0.999736	0.926143	0.99881	0.141211	0.997837	0.950175	0.998413	0.998313	0.988917	0.946429	0.998561	0.967282	0.808059	0.997548	0.806726	0.808059	0.964354	0.96602	0.959032	0.937352	0.864814	0.997916	0.99909	0.409263	0.551728	0.995118	0.999522	0.994485	0.512824	0.996638	0.649655	0.941315	0.604386	0.984412	0.968008	0.808059	0.930581	0.944191	0.884095	0.978592	0.894899	0.396244	0.830617	0.998401	0.900092	0.409263	0.997284	0.903044	0.981869	0.999278	0.904001	0.992187	0.976996	0.999232	0.990209	0.822019	0.966814	0.551473	0.990205	0.950646	0.963605	0.839641	0.703889	0.901639	0.992296	0.990215	0.97386	0.998082	0.645126	0.755689	0.942444	0.995815	0.99275	0.99909	0.438864	0.873924	0.409263	0.998826	0.999485	0.998081	0.992608	0.997388	0.994855	0.900302	0.951061	0.649655	0.71636	0.889704	0.772893	0.998081	0.98186	0.99695	0.99909	0.770154	0.998806	0.995416	0.938955	0.92254	0.722833	0.645126	0.524946	0.808059	0.999419	0.529569	0.974848	0.409263	0.649655	0.739382	0.999158	0.954345	0.747108	0.974848	0.998826	0.71636	0.938953	0.863072	0.997238	0.903044	0.966065	0.998931	0.99955	0.745466	0.998899	0.675346	0.989262	0.993968	0.895236	0.71636	0.881191	0.997744	0.949607	0.999242	0.694411	0.645126	0.884195	0.921523	0.71636	0.999757	0.806416	0.998968	0.71636	0.746139	0.999516	0.983161	0.71636	0.915545	0.972227	0.99909	0.991726	0.977594	0.966065	0.944018	0.997879	0.853482	0.916581	1	0.886083	0.99909	0.800244	0.999615	0.998677	0.889704	0.998543	0.998848	0.899173	0.999124	0.994314	0.997342	0.979991	0.569626	0.999776	0.959096	0.966065	0.888024	0.998401	0.935012	0.561863	0.835883	0.99744	0.99547	0.986292	0.996255	0.998028	0.992861	0.799921	0.978265	0.999524	0.999561	0.96602	0.836762	0.984573	0.71636	0.71636	1	0.989637	0.99909	0.999395	0.999344	0.979041	0.998899	0.71636	0.991202	0.995589	0.997396	0.598847	0.561863	0.99909	0.949177	0.998721	0.456307	0.998792	0.611662	0.966065	0.975793	0.999248	0.999446	0.970928	0.980495	0.959032	0.71636	0.99909	0.71636	0.854072	0.998696	0.778682	0.645126	0.517171	0.981898	0.96205	0.649655	0.999182	0.71636	0.999278	0.808059	0.99909	0.980495	0.99909	0.56903	0.409263	0.679313	0.721932	0.959032	0.99909	0.970928	0.99909	0.353009	0.998081	0.582754	0.561863	0.812587	0.99909	0.645126	0.645126	0.959032	0.867504	0.948416	0.438864	0.71636	0.681942	0.999537	0.71636	0.96186	0.829282	0.999485	0.99933	0.76121	0.99909	0.889704	0.71636	0.991025	0.71636	0.899173	0.888024	0.966065	0.71636	0.71636	0.722833	0.746139	0.999374	0.899173	0.997969	0.899173	0.959032	0.854072	0.71636	0.99881	0.757906	0.994314	0.959032	0.438864	0.867791	0.996753	0.722833	0.438864	0.899173	0.999426	0.959032	0.71636	0.71636	0.980495	0.71636	0.611662	0.928643	0.9982	0.992917	0.959032	0.959032	0.998902	0.353009	0.71636	0.823449	0.947329	0.889704	0.903044	0.767409	0.71636	0.967701	0.722833	0.728614	0.984819	0.71636	0.99368	0.71636	0.998904	0.997164	0.997744	0.96602	0.71636	0.979991	0.71636	0.889704	0.899173	0.804589	0.959032	0.71636	0.997744	0.722833	0.722833	0.71636	0.71636	0.904858	0.998401	0.774301	0.722833	0.95384	0.996656	0.939769	0.99904	0.997744	0.858322	0.959032	0.907135	0.71636	0.71636	0.71636	0.997744	0.854072	0.746139	1	0.722833	0.997744	0.99909	0.979263	0.997205	0.99811	0.74893	0.959032	1	0.854072	0.998363	0.889704	0.71636	0.722833	0.71636	0.926358	0.722833	0.976965	0.996506	0.973784	0.71636	0.71636	0.997869	0.97289	0.597691	0.655882	0.722833	0.981983	0.796623	0.771219	0.71636	0.857987	0.746139	0.71636	0.835883	0.771219	0.71636	0.893258	0.71636	0.959032	0.983335	0.903044	0.889704	0.71636	0.71636	0.863845	0.597246	0.71636	0.71636	0.854072	0.997744	0.959032	0.99909	0.71636	0.858322	0.71636	0.71636	0.71636	0.99909	0.87361	0.967701	0.71636	0.967701	0.746139	0.997778	0.967701	0.998081	0.996731	0.99826	0.99904	0.997744	0.998312	0.71636	0.71636	0.94198	0.912388	0.889704	0.71636	0.71636	0.746139	0.757906	0.998312	0.972021	0.71636	0.746139	0.645126	0.99823	0.959032	0.71636	0.74893	0.806416	0.924734	0.71636	0.854072	0.854072	0.857987	0.99909	0.967701	0.804908	0.99904	0.959032	0.71636	0.899173	0.889704	0.854072	0.71636	0.71636	0.71636	0.889704	0.746139	0.854072	0.71636	0.973784	0.835883	0.959032	0.972021	0.997886	0.972021	0.835883	0.998677	0.71636	0.71636	0.746139	0.722833	0.825845	0.746139	0.71636	0.71636	0.998968	0.71636	0.874216	0.746139	0.71636	0.999485	0.99811	0.831774	0.858322	0.835883	0.914596	0.86464	0.71636	0.71636	0.998545	0.854072	0.889704	0.746139	0.999485	0.746139	0.746139	0.889704	0.746139	0.889704	0.980495	0.746139	0.980495	0.889704	0.791536	0.889704	0.889704	0.353009	0.71636	0.889704	0.746139	0.905944	0.889704	0.889704	0.889704	0.889704	0.925974	0.996725	0.889704	0.835883	0.98936	0.71636	0.889704	0.746139	0.71636	0.99909	0.71636	0.71636	0.71636	0.71636	0.889704	0.980495	0.99811	0.998788	0.959032	0.914596	0.99811	0.675346	0.998789	0.889704	0.99817	0.771881	0.651718	0.74893	0.914596	0.71636	0.858322	0.746139	0.973784	0.71636	0.774301	0.74893	0.837194	0.889704	0.757906	0.971486	0.99823	0.889704	0.71636	0.998818	0.746139	0.889704	0.837194	0.771219	0.825845	0.854072	0.74893	0.943751	0.835883	0.889704	0.99904	0.970005	0.889704	0.939769	0.889704	0.939769	0.71636	0.71636	0.889704	0.939769	0.96205	0.835883	0.889704	0.746139	0.997916	0.835883	0.71636	0.774301	0.71636	0.99775	0.71636	0.977555	0.858322	0.71636	0.835883	0.835883	0.835883	0.71636	0.998103	0.71636	0.71636	0.889704	0.835883	0.858322	0.831774	0.774301	0.967701	0.998899	0.71636	0.71636	0.74893	0.889704	0.967701	0.889704	0.973784	0.837194	0.86464	0.86464	0.771219	0.882844	0.858322	0.835883	0.71636	0.984814	0.948769	0.835883	0.835883	0.775937	0.854072	0.967657	0.837194	0.889704	0.771881	0.889704	0.835883	0.71636	0.774301	0.889704	0.889704	0.835883	0.771219	0.757906	0.889704	0.932964	0.71636	0.774301	0.889704	0.858322	0.831774	0.835883	0.835883	0.831774	0.71636	0.837194	0.858322	0.997837	0.854072	0.774301	0.835883	0.858322	0.837194	0.997126	0.746139	0.997837	0.835883	0.89489	0.837194	0.912388	0.943802	0.835883	0.837194	0.835883	0.86464	0.831774	0.835883	0.835883	0.837194	0.858322	0.71636	0.757906	0.835883	0.835883	0.837194	0.997235	0.837194	0.907135	0.835883	0.837194	0.835883	0.837194	0.99817	0.837194	0.835883	0.835883	0.835883	0.943802	0.858322	0.81281	0.757906	0.854072	0.757906	0.757906	0.889704	0.891006	0.835883	0.858322	0.889704	0.831774	0.858322	0.99624	0.835883	0.858322	0.796688	0.858322	0.757906	0.816215	0.943802	0.889704	0.854072	0.889704	0.920257	0.757906	0.858322	0.889704	0.771881	0.837194	0.858322	0.912388	0.835883	0.99811	0.796688	0.71636	0.74893	0.74893	0.854072	0.907135	0.912388	0.837194	0.796688	0.858322	0.943802	0.796688	0.796688	0.796688	0.831774	0.912388	0.943802	0.831774	0.796688	0.858322	0.71636	0.796688	0.858322	0.889704	0.796688	0.86464	0.796688	0.816215	0.967701	0.74893	0.858322	0.835883	0.597691	0.597691	0.816215	0.858322	0.837194	0.796688	0.912388	0.816215	0.746139	0.831774	0.86464	0.889704	0.858322	0.912388	0.858322	0.74893	0.74893	0.796688	0.943802	0.74893	0.998505	0.858322	0.796688	0.703634	0.796688	0.912388	0.835883	0.703634	0.93536	0.74893	0.597691	0.757906	0.854072	0.771881	0.74893	0.74893	0.796688	0.796688	0.703634	0.74893	0.74893	0.74893	0.835883	0.74893	0.858322	0.74893	0.796688	0.775937	0.74893	0.74893	0.74893	0.74893	0.74893	0.74893	0.74893	0.74893	0.74893	0.74893	0.775937	0.775937	0.775937	0.93536	0.775937	0.826293	0.74893	0.74893	0.775937	0.74893	0.74893	0.74893
7-Keto-8-Aminopelargonic Acid	0.93891	0.827669	0.764884	0.935226	0.999427	0.608298	0.986504	0.999363	0.699211	0.924889	0.999208	0.97818	0.999081	0.930772	0.998358	0.994699	0.968033	0.999196	0.948527	0.975973	0.680205	0.996013	0.847257	0.989469	0.714964	0.707486	0.994494	0.997767	0.725041	0.999734	0.999374	0.81041	0.812364	0.872437	0.953632	0.506154	0.993196	0.586615	0.774019	0.56698	0.995993	0.998869	0.77958	0.814901	0.980975	0.996162	0.873901	0.853252	0.924797	0.86496	0.985008	0.914296	0.998507	0.412884	0.675948	0.999414	0.999573	0.991729	0.99939	0.999543	0.810736	0.987429	0.871888	0.922918	0.919027	0.552711	0.998637	0.69322	0.659387	0.969559	0.999504	0.989131	0.996513	0.972523	0.935052	0.982494	0.88255	0.969998	0.999549	0.969401	0.980407	0.999292	0.999728	0.995543	0.996321	0.956222	0.998008	0.990497	0.932433	0.685248	0.999566	0.920965	0.980524	0.999774	0.755824	0.924854	0.986122	0.984018	0.571972	0.98147	0.99896	0.913902	0.896262	0.915434	0.991954	0.97698	0.899199	0.641979	0.980355	0.580366	0.998547	0.999899	0.515187	0.672861	0.819238	0.935435	0.976815	0.911761	0.839809	0.86554	0.997382	0.991994	0.848	0.962332	0.958907	0.988724	0.998363	0.871551	0.929591	0.545297	0.960073	0.966509	0.985246	0.987578	0.822394	0.683018	0.981758	0.999717	0.998899	0.996824	0.863758	0.925641	0.99785	0.36721	0.809619	0.380765	0.957826	0.977093	0.952335	0.87176	0.991407	0.998932	0.808838	0.986039	0.816312	0.893449	0.877303	0.969134	0.999131	0.879988	0.846775	0.964137	0.969931	0.96631	0.955772	0.99966	0.974456	0.740335	0.999543	0.99935	0.935965	0.999292	0.514319	0.279365	0.999657	0.989603	0.994873	0.981328	0.95224	0.962191	0.998678	0.874242	0.964776	0.990804	0.999667	0.999175	0.958458	0.99693	0.909931	0.998928	0.915947	0.967899	0.992148	0.596203	0.996611	0.854866	0.735755	0.993914	0.88703	0.999291	0.801664	0.737958	0.967975	0.859712	0.836413	0.834788	0.999462	0.857797	0.953573	0.889781	0.972542	0.963919	0.999769	0.967779	0.996246	0.998792	0.998903	0.998252	0.952851	0.998818	0.551718	0.840808	0.968864	0.889637	0.999504	0.841402	0.954523	0.568861	0.899345	0.871934	0.998726	0.990772	0.940948	0.99907	0.907211	0.958213	0.994112	0.998885	0.998581	0.956502	0.795958	0.995284	0.722595	0.890456	0.995612	0.99907	0.999627	0.705066	0.867192	0.933548	0.69843	0.853461	0.999632	0.999462	0.999358	0.999408	0.990945	0.999446	0.866818	0.573537	0.976443	0.88092	0.807849	0.994972	0.933735	0.996284	0.880459	0.948997	0.994836	0.962345	0.898415	0.891933	0.438615	0.998081	0.999374	0.997717	0.901262	0.999575	0.998363	0.961674	0.858924	0.965769	0.927484	0.998363	0.998788	0.96952	0.998762	0.980748	0.999478	0.998947	0.980112	0.888928	0.998831	0.9386	0.866342	0.898415	0.998081	0.963098	0.998509	0.999752	0.882681	0.987466	0.978639	0.708011	0.9161	0.884544	0.996332	0.875568	0.999232	0.96284	0.582522	0.980524	0.76001	0.980524	0.993444	0.935812	0.954193	0.999538	0.890456	0.994148	0.991364	0.918483	0.980524	0.986327	0.995428	0.99909	0.999736	0.780713	0.99881	0.270803	0.998899	0.932711	0.984287	0.855958	0.992745	0.881791	0.998561	0.967282	0.672861	0.997548	0.806726	0.672861	0.943052	0.935969	0.898415	0.73388	0.805703	0.764153	0.99909	0.582522	0.902584	0.987547	0.999522	0.994089	0.760812	0.996638	0.803365	0.985934	0.775255	0.923493	0.93426	0.672861	0.992886	0.957638	0.884095	0.919072	0.872047	0.91999	0.767752	0.998401	0.786645	0.582522	0.996696	0.888928	0.859983	0.999278	0.791817	0.988101	0.790976	0.999232	0.878423	0.990625	0.933996	0.772494	0.986479	0.92699	0.928758	0.917296	0.921169	0.799088	0.793456	0.946536	0.90275	0.998082	0.819216	0.95914	0.823159	0.985504	0.989569	0.99909	0.51164	0.903141	0.582522	0.998826	0.999485	0.998081	0.979994	0.994388	0.994855	0.917326	0.988545	0.803365	0.890456	0.841402	0.966245	0.998081	0.791157	0.99695	0.99909	0.91778	0.998806	0.995416	0.668993	0.974322	0.7886	0.819216	0.401696	0.672861	0.999419	0.959121	0.968128	0.582522	0.803365	0.642412	0.999158	0.97361	0.876627	0.968128	0.998826	0.890456	0.995415	0.967701	0.98593	0.888928	0.930594	0.998931	0.99955	0.933186	0.998899	0.883868	0.997568	0.97127	0.892101	0.890456	0.773064	0.935435	0.949607	0.999242	0.88285	0.819216	0.982357	0.868774	0.890456	0.999757	0.969596	0.998968	0.890456	0.655236	0.999516	0.983161	0.890456	0.994414	0.905041	0.99909	0.991726	0.977594	0.930594	0.784413	0.997879	0.853482	0.943386	1	0.837483	0.99909	0.994536	0.999615	0.998677	0.841402	0.998543	0.998848	0.899173	0.999124	0.994314	0.997342	0.979991	0.995428	0.999776	0.939406	0.930594	0.855263	0.998401	0.93207	0.980524	0.835883	0.99744	0.99547	0.906348	0.996255	0.998028	0.799252	0.986748	0.845284	0.999524	0.999561	0.935969	0.780556	0.988775	0.890456	0.890456	1	0.973819	0.99909	0.999395	0.994935	0.979041	0.998899	0.890456	0.993485	0.992074	0.998899	0.971976	0.980524	0.99909	0.984541	0.996949	0.634454	0.998792	0.860486	0.930594	0.994462	0.999248	0.966207	0.922618	0.980495	0.898415	0.890456	0.99909	0.890456	0.854072	0.998696	0.638671	0.819216	0.962657	0.99315	0.966128	0.803365	0.999182	0.890456	0.999278	0.672861	0.99909	0.980495	0.99909	0.797461	0.582522	0.991903	0.906688	0.898415	0.998616	0.922618	0.99909	0.516411	0.998081	0.802557	0.980524	0.933735	0.99909	0.819216	0.819216	0.898415	0.903123	0.948416	0.51164	0.890456	0.778728	0.999537	0.890456	0.957239	0.877876	0.999485	0.99933	0.953096	0.99909	0.841402	0.890456	0.988093	0.890456	0.899173	0.855263	0.930594	0.890456	0.890456	0.7886	0.655236	0.999374	0.899173	0.997969	0.899173	0.898415	0.854072	0.890456	0.99881	0.757906	0.994314	0.898415	0.51164	0.751066	0.996753	0.7886	0.51164	0.899173	0.999426	0.898415	0.890456	0.890456	0.980495	0.890456	0.860486	0.919824	0.9982	0.992917	0.898415	0.898415	0.998902	0.516411	0.890456	0.873359	0.947329	0.841402	0.888928	0.612014	0.890456	0.967701	0.7886	0.691558	0.984939	0.890456	0.99368	0.890456	0.998904	0.997164	0.935435	0.935969	0.890456	0.979991	0.890456	0.841402	0.899173	0.804589	0.898415	0.890456	0.935435	0.7886	0.7886	0.890456	0.890456	0.891709	0.998401	0.774301	0.7886	0.942413	0.977474	0.992916	0.99904	0.935435	0.858322	0.898415	0.997774	0.890456	0.890456	0.890456	0.935435	0.854072	0.655236	1	0.7886	0.935435	0.99909	0.972469	0.997205	0.99811	0.578301	0.898415	1	0.854072	0.998363	0.841402	0.890456	0.7886	0.890456	0.926358	0.7886	0.976965	0.992946	0.973784	0.890456	0.890456	0.997869	0.994373	0.866328	0.900578	0.7886	0.962217	0.841911	0.973903	0.890456	0.908939	0.655236	0.890456	0.835883	0.973903	0.890456	0.910822	0.890456	0.898415	0.985783	0.888928	0.841402	0.890456	0.890456	0.982344	0.648137	0.890456	0.890456	0.854072	0.935435	0.898415	0.99909	0.890456	0.858322	0.890456	0.890456	0.890456	0.99909	0.991314	0.967701	0.890456	0.967701	0.655236	0.997778	0.967701	0.998081	0.996731	0.99826	0.99904	0.935435	0.998312	0.890456	0.890456	0.975221	0.950411	0.841402	0.890456	0.890456	0.655236	0.757906	0.998312	0.972021	0.890456	0.655236	0.819216	0.99823	0.898415	0.890456	0.578301	0.969596	0.792625	0.890456	0.854072	0.854072	0.908939	0.99909	0.967701	0.544022	0.99904	0.898415	0.890456	0.899173	0.841402	0.854072	0.890456	0.890456	0.890456	0.841402	0.655236	0.854072	0.890456	0.973784	0.835883	0.898415	0.972021	0.997886	0.972021	0.835883	0.998677	0.890456	0.890456	0.655236	0.7886	0.840994	0.655236	0.890456	0.890456	0.998968	0.890456	0.781129	0.655236	0.890456	0.999485	0.99811	0.899668	0.858322	0.835883	0.914596	0.53807	0.890456	0.890456	0.998545	0.854072	0.841402	0.655236	0.999485	0.655236	0.655236	0.841402	0.655236	0.841402	0.980495	0.655236	0.980495	0.841402	0.907219	0.841402	0.841402	0.516411	0.890456	0.841402	0.655236	0.710137	0.841402	0.841402	0.841402	0.841402	0.925974	0.996725	0.841402	0.835883	0.81103	0.890456	0.841402	0.655236	0.890456	0.99909	0.890456	0.890456	0.890456	0.890456	0.841402	0.980495	0.99811	0.882746	0.898415	0.914596	0.99811	0.883868	0.998789	0.841402	0.99817	0.771881	0.651718	0.578301	0.914596	0.890456	0.858322	0.655236	0.973784	0.890456	0.774301	0.578301	0.837194	0.841402	0.757906	0.828021	0.99823	0.841402	0.890456	0.998818	0.655236	0.841402	0.837194	0.973903	0.840994	0.854072	0.578301	0.783437	0.835883	0.841402	0.877021	0.958108	0.841402	0.992916	0.841402	0.992916	0.890456	0.890456	0.841402	0.992916	0.966128	0.835883	0.841402	0.655236	0.997916	0.835883	0.890456	0.774301	0.890456	0.99775	0.890456	0.977555	0.858322	0.890456	0.835883	0.835883	0.835883	0.890456	0.998103	0.890456	0.890456	0.841402	0.835883	0.858322	0.899668	0.774301	0.967701	0.998899	0.890456	0.890456	0.578301	0.841402	0.967701	0.841402	0.973784	0.837194	0.53807	0.53807	0.973903	0.99904	0.858322	0.835883	0.890456	0.988643	0.760912	0.835883	0.835883	0.512209	0.854072	0.856773	0.837194	0.841402	0.771881	0.841402	0.835883	0.890456	0.774301	0.841402	0.841402	0.835883	0.973903	0.757906	0.841402	0.772358	0.890456	0.774301	0.841402	0.858322	0.899668	0.835883	0.835883	0.899668	0.890456	0.837194	0.858322	0.998899	0.854072	0.774301	0.835883	0.858322	0.837194	0.997126	0.655236	0.998899	0.835883	0.801571	0.837194	0.950411	0.719334	0.835883	0.837194	0.835883	0.53807	0.899668	0.835883	0.835883	0.837194	0.858322	0.890456	0.757906	0.835883	0.835883	0.837194	0.997235	0.837194	0.997774	0.835883	0.837194	0.835883	0.837194	0.99817	0.837194	0.835883	0.835883	0.835883	0.719334	0.858322	0.838954	0.757906	0.854072	0.757906	0.757906	0.841402	0.998899	0.835883	0.858322	0.841402	0.899668	0.858322	0.936306	0.835883	0.858322	0.820792	0.858322	0.757906	0.815857	0.719334	0.841402	0.854072	0.841402	0.90264	0.757906	0.858322	0.841402	0.771881	0.837194	0.858322	0.950411	0.835883	0.99811	0.820792	0.890456	0.578301	0.578301	0.854072	0.997774	0.950411	0.837194	0.820792	0.858322	0.719334	0.820792	0.820792	0.820792	0.899668	0.950411	0.719334	0.899668	0.820792	0.858322	0.890456	0.820792	0.858322	0.841402	0.820792	0.53807	0.820792	0.815857	0.967701	0.578301	0.858322	0.835883	0.866328	0.866328	0.815857	0.858322	0.837194	0.820792	0.950411	0.815857	0.655236	0.899668	0.53807	0.841402	0.858322	0.950411	0.858322	0.578301	0.578301	0.820792	0.719334	0.578301	0.76166	0.858322	0.820792	0.796026	0.820792	0.950411	0.835883	0.796026	0.93536	0.578301	0.866328	0.757906	0.854072	0.771881	0.578301	0.578301	0.820792	0.820792	0.796026	0.578301	0.578301	0.578301	0.835883	0.578301	0.858322	0.578301	0.820792	0.512209	0.578301	0.578301	0.578301	0.578301	0.578301	0.578301	0.578301	0.578301	0.578301	0.578301	0.512209	0.512209	0.512209	0.93536	0.512209	0.843742	0.578301	0.578301	0.512209	0.578301	0.578301	0.578301
2-Ethyl-1-Hexanol Sulfate	0.44951	0.980269	0.92806	0.309483	0.999427	0.94713	0.965696	0.999363	0.500994	0.61633	0.871762	0.769332	0.993348	0.984262	0.998358	0.353729	0.304927	0.999196	0.948527	0.574502	0.385903	0.995556	0.75158	0.968571	0.635028	0.755398	0.769579	0.771257	0.466409	0.999734	0.999374	0.0677413	0.489259	0.756951	0.868427	0.395816	0.721777	0.215896	0.281376	0.541651	0.411614	0.220607	0.791978	0.825408	0.36196	0.863825	0.606516	0.435737	0.614627	0.851185	0.97934	0.686819	0.998507	0.443141	0.985651	0.999414	0.999573	0.969146	0.99939	0.999543	0.810736	0.987889	0.0474652	0.255207	0.13029	0.81984	0.998637	0.619283	0.276767	0.681741	0.999504	0.984489	0.900081	0.879569	0.996783	0.894771	0.931359	0.889211	0.999549	0.803364	0.705625	0.999292	0.999728	0.543625	0.345535	0.921526	0.998008	0.990497	0.814986	0.819773	0.999566	0.965942	0.644668	0.846187	0.662592	0.997639	0.930196	0.995138	0.874094	0.981162	0.99896	0.915808	0.877741	0.288871	0.985954	0.600084	0.266114	0.457964	0.516735	0.379513	0.998547	0.999899	0.204896	0.672861	0.819238	0.935435	0.691841	0.152147	0.814297	0.348553	0.851541	0.990183	0.848	0.985064	0.918171	0.988724	0.998363	0.631621	0.886472	0.803659	0.628831	0.860549	0.271216	0.775736	0.971546	0.990151	0.8016	0.999717	0.998899	0.932903	0.715526	0.906899	0.995002	0.152111	0.913508	0.984759	0.231102	0.917541	0.430812	0.871283	0.711826	0.998932	0.518367	0.990336	0.231063	0.986881	0.538583	0.97553	0.999131	0.949694	0.798871	0.964137	0.790168	0.842407	0.851677	0.99966	0.832408	0.740335	0.999543	0.99935	0.665876	0.999292	0.463695	0.610546	0.999657	0.990698	0.654455	0.981328	0.966284	0.97051	0.998678	0.348704	0.964776	0.990804	0.999667	0.999175	0.516405	0.99693	0.807212	0.240088	0.86739	0.490163	0.992148	0.975719	0.91865	0.854866	0.733168	0.898945	0.872039	0.999291	0.6185	0.376804	0.691839	0.661725	0.853697	0.654027	0.999462	0.951881	0.973797	0.126119	0.769192	0.962279	0.999769	0.519765	0.946339	0.998792	0.998903	0.695069	0.898458	0.998818	0.955148	0.978218	0.757201	0.825403	0.999504	0.889704	0.976202	0.997838	0.899345	0.479438	0.998726	0.603319	0.927855	0.99907	0.892284	0.958213	0.698432	0.998885	0.997575	0.905504	0.989299	0.995284	0.978089	0.71636	0.544462	0.99907	0.999627	0.56067	0.721221	0.645981	0.550845	0.982064	0.999632	0.999462	0.999358	0.999408	0.9713	0.999446	0.951784	0.996927	0.778237	0.824915	0.948618	0.994972	0.953176	0.920539	0.79636	0.432703	0.997513	0.959003	0.863792	0.957092	0.363444	0.998081	0.999374	0.997717	0.800056	0.999575	0.998363	0.939595	0.855046	0.966786	0.900837	0.998363	0.998788	0.904582	0.998762	0.941039	0.999478	0.995571	0.945721	0.912691	0.998831	0.991717	0.87222	0.863792	0.998081	0.963098	0.992006	0.999752	0.509865	0.974373	0.978639	0.708011	0.893194	0.730517	0.996332	0.924634	0.999232	0.928	0.409263	0.644668	0.76001	0.644668	0.708159	0.992006	0.993628	0.999538	0.71636	0.986645	0.944235	0.929087	0.644668	0.966266	0.653381	0.99909	0.999736	0.77614	0.99881	0.325103	0.973367	0.82698	0.984287	0.982281	0.988917	0.913067	0.998561	0.967282	0.672861	0.997548	0.919293	0.672861	0.950827	0.935969	0.863792	0.873946	0.914731	0.982023	0.99909	0.409263	0.626772	0.991686	0.999522	0.787286	0.49481	0.996638	0.666939	0.908628	0.954479	0.967502	0.968238	0.672861	0.881681	0.799415	0.965795	0.952695	0.996408	0.269099	0.930186	0.998401	0.778742	0.409263	0.992506	0.912691	0.848123	0.999278	0.91773	0.988101	0.822343	0.999232	0.891052	0.733522	0.933996	0.557476	0.986479	0.879564	0.94314	0.979297	0.696451	0.799088	0.828966	0.984415	0.980803	0.998082	0.657987	0.830876	0.991617	0.987515	0.989437	0.99909	0.466058	0.879302	0.409263	0.998826	0.999485	0.998081	0.992608	0.994388	0.994855	0.900302	0.836659	0.666939	0.71636	0.889704	0.820603	0.998081	0.699191	0.99695	0.99909	0.778655	0.998806	0.995416	0.777378	0.926504	0.722833	0.657987	0.515719	0.672861	0.999419	0.960013	0.942725	0.409263	0.666939	0.399225	0.999158	0.954345	0.941402	0.942725	0.998826	0.71636	0.924638	0.70179	0.995428	0.912691	0.930594	0.998931	0.99955	0.879904	0.998899	0.675346	0.989262	0.980767	0.760381	0.71636	0.734838	0.935435	0.949607	0.994107	0.816461	0.657987	0.981676	0.966095	0.71636	0.999757	0.996459	0.998968	0.71636	0.655236	0.999516	0.983161	0.71636	0.906275	0.891178	0.99909	0.993362	0.977594	0.930594	0.895002	0.997879	0.986996	0.921994	1	0.477657	0.99909	0.786295	0.999615	0.998677	0.889704	0.998543	0.998848	0.93409	0.999124	0.994314	0.997342	0.979991	0.653381	0.999776	0.993365	0.930594	0.933808	0.998401	0.89482	0.644668	0.835883	0.99744	0.99547	0.942188	0.996255	0.998028	0.862432	0.758542	0.843341	0.999524	0.999561	0.935969	0.787411	0.984573	0.71636	0.71636	1	0.973819	0.99909	0.999395	0.994935	0.984231	0.998899	0.71636	0.993485	0.980005	0.997396	0.665106	0.644668	0.99909	0.932575	0.996949	0.456307	0.998792	0.611662	0.930594	0.967357	0.999248	0.953237	0.829336	0.980495	0.863792	0.71636	0.99909	0.71636	0.86927	0.998696	0.639973	0.657987	0.954798	0.96003	0.941524	0.666939	0.999182	0.71636	0.999278	0.672861	0.99909	0.980495	0.99909	0.529961	0.409263	0.995364	0.866154	0.863792	0.998616	0.829336	0.99909	0.630668	0.998081	0.488705	0.644668	0.953176	0.99909	0.657987	0.657987	0.863792	0.989906	0.999182	0.466058	0.71636	0.551906	0.999537	0.71636	0.918454	0.725871	0.999485	0.99933	0.930218	0.99909	0.889704	0.71636	0.952104	0.71636	0.93409	0.933808	0.930594	0.71636	0.71636	0.722833	0.655236	0.999374	0.93409	0.997969	0.93409	0.863792	0.86927	0.71636	0.99881	0.852674	0.994314	0.863792	0.466058	0.751066	0.996753	0.722833	0.466058	0.93409	0.999426	0.863792	0.71636	0.71636	0.980495	0.71636	0.611662	0.89276	0.9982	0.992917	0.863792	0.863792	0.998902	0.630668	0.71636	0.989028	0.985481	0.889704	0.912691	0.618175	0.71636	0.967701	0.722833	0.691558	0.857334	0.71636	0.99368	0.71636	0.998904	0.997164	0.935435	0.935969	0.71636	0.979991	0.71636	0.889704	0.93409	0.879245	0.863792	0.71636	0.935435	0.722833	0.722833	0.71636	0.71636	0.91388	0.998401	0.774301	0.722833	0.91885	0.899748	0.939769	0.99904	0.935435	0.870819	0.863792	0.857974	0.71636	0.71636	0.71636	0.935435	0.86927	0.655236	1	0.722833	0.935435	0.99909	0.972469	0.997205	0.99811	0.578301	0.863792	1	0.86927	0.991915	0.889704	0.71636	0.722833	0.71636	0.797097	0.722833	0.998505	0.996506	0.973784	0.71636	0.71636	0.997869	0.998331	0.632564	0.652412	0.722833	0.981891	0.795889	0.948406	0.71636	0.951601	0.655236	0.71636	0.835883	0.948406	0.71636	0.997038	0.71636	0.863792	0.983335	0.912691	0.889704	0.71636	0.71636	0.85545	0.545159	0.71636	0.71636	0.86927	0.935435	0.863792	0.99909	0.71636	0.870819	0.71636	0.71636	0.71636	0.99909	0.972824	0.967701	0.71636	0.967701	0.655236	0.997778	0.967701	0.998081	0.996731	0.99826	0.99904	0.935435	0.998312	0.71636	0.71636	0.971527	0.912388	0.889704	0.71636	0.71636	0.655236	0.852674	0.998312	0.972021	0.71636	0.655236	0.657987	0.99823	0.863792	0.71636	0.578301	0.996459	0.764262	0.71636	0.86927	0.86927	0.951601	0.99909	0.967701	0.544022	0.99904	0.863792	0.71636	0.93409	0.889704	0.86927	0.71636	0.71636	0.71636	0.889704	0.655236	0.86927	0.71636	0.973784	0.835883	0.863792	0.972021	0.997886	0.972021	0.835883	0.998677	0.71636	0.71636	0.655236	0.722833	0.912099	0.655236	0.71636	0.71636	0.998968	0.71636	0.874838	0.655236	0.71636	0.999485	0.99811	0.773888	0.870819	0.835883	0.973923	0.624046	0.71636	0.71636	0.998545	0.86927	0.889704	0.655236	0.999485	0.655236	0.655236	0.889704	0.655236	0.889704	0.980495	0.655236	0.980495	0.889704	0.847598	0.889704	0.889704	0.630668	0.71636	0.889704	0.655236	0.961591	0.889704	0.889704	0.889704	0.889704	0.967592	0.996725	0.889704	0.835883	0.994732	0.71636	0.889704	0.655236	0.71636	0.99909	0.71636	0.71636	0.71636	0.71636	0.889704	0.980495	0.99811	0.96595	0.863792	0.973923	0.99811	0.675346	0.998789	0.889704	0.99817	0.920461	0.927196	0.578301	0.973923	0.71636	0.870819	0.655236	0.973784	0.71636	0.774301	0.578301	0.837194	0.889704	0.852674	0.920805	0.99823	0.889704	0.71636	0.998818	0.655236	0.889704	0.837194	0.948406	0.912099	0.86927	0.578301	0.783437	0.835883	0.889704	0.893938	0.921322	0.889704	0.939769	0.889704	0.939769	0.71636	0.71636	0.889704	0.939769	0.941524	0.835883	0.889704	0.655236	0.997916	0.835883	0.71636	0.774301	0.71636	0.99775	0.71636	0.977555	0.870819	0.71636	0.835883	0.835883	0.835883	0.71636	0.998103	0.71636	0.71636	0.889704	0.835883	0.870819	0.773888	0.774301	0.967701	0.998899	0.71636	0.71636	0.578301	0.889704	0.967701	0.889704	0.973784	0.837194	0.624046	0.624046	0.948406	0.882844	0.870819	0.835883	0.71636	0.988643	0.923163	0.835883	0.835883	0.512209	0.86927	0.818529	0.837194	0.889704	0.920461	0.889704	0.835883	0.71636	0.774301	0.889704	0.889704	0.835883	0.948406	0.852674	0.889704	0.997154	0.71636	0.774301	0.889704	0.870819	0.773888	0.835883	0.835883	0.773888	0.71636	0.837194	0.870819	0.973367	0.86927	0.774301	0.835883	0.870819	0.837194	0.997126	0.655236	0.973367	0.835883	0.956173	0.837194	0.912388	0.719334	0.835883	0.837194	0.835883	0.624046	0.773888	0.835883	0.835883	0.837194	0.870819	0.71636	0.852674	0.835883	0.835883	0.837194	0.997235	0.837194	0.857974	0.835883	0.837194	0.835883	0.837194	0.99817	0.837194	0.835883	0.835883	0.835883	0.719334	0.870819	0.931891	0.852674	0.86927	0.852674	0.852674	0.889704	0.891006	0.835883	0.870819	0.889704	0.773888	0.870819	0.980729	0.835883	0.870819	0.778286	0.870819	0.852674	0.948856	0.719334	0.889704	0.86927	0.889704	0.953323	0.852674	0.870819	0.889704	0.920461	0.837194	0.870819	0.912388	0.835883	0.99811	0.778286	0.71636	0.578301	0.578301	0.86927	0.857974	0.912388	0.837194	0.778286	0.870819	0.719334	0.778286	0.778286	0.778286	0.773888	0.912388	0.719334	0.773888	0.778286	0.870819	0.71636	0.778286	0.870819	0.889704	0.778286	0.624046	0.778286	0.948856	0.967701	0.578301	0.870819	0.835883	0.632564	0.632564	0.948856	0.870819	0.837194	0.778286	0.912388	0.948856	0.655236	0.773888	0.624046	0.889704	0.870819	0.912388	0.870819	0.578301	0.578301	0.778286	0.719334	0.578301	0.837907	0.870819	0.778286	0.796026	0.778286	0.912388	0.835883	0.796026	0.533283	0.578301	0.632564	0.852674	0.86927	0.920461	0.578301	0.578301	0.778286	0.778286	0.796026	0.578301	0.578301	0.578301	0.835883	0.578301	0.870819	0.578301	0.778286	0.512209	0.578301	0.578301	0.578301	0.578301	0.578301	0.578301	0.578301	0.578301	0.578301	0.578301	0.512209	0.512209	0.512209	0.533283	0.512209	0.826293	0.578301	0.578301	0.512209	0.578301	0.578301	0.578301
3-Hydroxy-2-Naphthanilide	0.800985	0.788553	0.124907	0.993475	0.999427	0.864522	0.965696	0.999363	0.110834	0.119424	0.999208	0.635144	0.993348	0.758565	0.998358	0.415533	0.865024	0.999196	0.993609	0.67442	0.52884	0.995556	0.58173	0.588857	0.983933	0.543912	0.960321	0.727873	0.14114	0.999734	0.999374	0.920456	0.969038	0.801564	0.851983	0.354641	0.995708	0.307395	0.961409	0.0379472	0.154308	0.980479	0.648276	0.217616	0.145334	0.646394	0.580671	0.372067	0.851796	0.851185	0.97934	0.693285	0.998507	0.829471	0.938751	0.999414	0.999573	0.775913	0.99939	0.999543	0.810736	0.662614	0.122561	0.517989	0.750754	0.724464	0.998637	0.620365	0.20023	0.819923	0.999504	0.984489	0.990192	0.926651	0.964042	0.95886	0.948154	0.980036	0.999549	0.497194	0.99931	0.999292	0.999728	0.990684	0.436122	0.795696	0.998008	0.994183	0.812729	0.668113	0.999566	0.963106	0.702026	0.993279	0.181756	0.870498	0.728839	0.533662	0.214564	0.595569	0.99896	0.910653	0.943142	0.80267	0.985954	0.938497	0.997906	0.847144	0.440975	0.943501	0.998547	0.999899	0.981028	0.672861	0.758491	0.99416	0.9673	0.492162	0.305843	0.834557	0.95719	0.990183	0.969027	0.97184	0.715839	0.999082	0.998363	0.994494	0.86159	0.734892	0.988779	0.971476	0.966231	0.91283	0.517765	0.812602	0.965479	0.999717	0.998899	0.996824	0.767076	0.928577	0.995002	0.636929	0.913918	0.36724	0.973169	0.96963	0.805745	0.871283	0.909515	0.998932	0.942278	0.996025	0.671843	0.980809	0.995845	0.906011	0.999131	0.879988	0.9915	0.964137	0.649984	0.655086	0.949345	0.99966	0.974456	0.838181	0.999543	0.999899	0.807647	0.999292	0.466186	0.895034	0.999657	0.934001	0.653529	0.981328	0.813121	0.989524	0.998678	0.98042	0.967201	0.994569	0.999667	0.999175	0.771701	0.99693	0.801373	0.879969	0.811688	0.770763	0.992148	0.758157	0.938619	0.854866	0.770412	0.938154	0.950952	0.999291	0.614709	0.245527	0.99881	0.830835	0.973049	0.957236	0.999462	0.960682	0.784502	0.650635	0.719395	0.973318	0.999769	0.606578	0.996246	0.998792	0.998903	0.801798	0.979267	0.998818	0.551718	0.821286	0.957523	0.850286	0.999504	0.904811	0.827261	0.95351	0.991178	0.819262	0.998726	0.975991	0.987423	0.847075	0.955623	0.958213	0.982442	0.998885	0.998581	0.998778	0.75362	0.999308	0.996836	0.870304	0.816125	0.99907	0.999627	0.787564	0.784384	0.780235	0.368726	0.907875	0.999632	0.999462	0.999358	0.999408	0.418639	0.999446	0.816161	0.966853	0.962041	0.810338	0.925355	0.994972	0.974255	0.996284	0.69701	0.68887	0.994836	0.959003	0.898415	0.372962	0.896597	0.998081	0.999374	0.997717	0.987615	0.999575	0.998363	0.898681	0.391191	0.973288	0.934663	0.998363	0.998788	0.947131	0.998762	0.956049	0.999478	0.995571	0.649346	0.98237	0.998831	0.940665	0.866342	0.898415	0.998081	0.963098	0.992006	0.999752	0.867188	0.959935	0.99125	0.708011	0.910464	0.830333	0.996332	0.865634	0.999232	0.928	0.927608	0.702026	0.877067	0.702026	0.869423	0.97621	0.970163	0.999538	0.870304	0.994148	0.996062	0.964453	0.702026	0.960634	0.713843	0.99909	0.999736	0.800089	0.99881	0.947657	0.973367	0.82698	0.998413	0.963046	0.988917	0.924711	0.998561	0.967282	0.672861	0.997548	0.919293	0.672861	0.929839	0.989975	0.898415	0.947646	0.805703	0.99779	0.99909	0.927608	0.817906	0.98625	0.999522	0.958188	0.958832	0.996638	0.983491	0.909892	0.948861	0.94102	0.928607	0.672861	0.96855	0.984739	0.973734	0.929443	0.831742	0.650586	0.930747	0.998401	0.85567	0.927608	0.996929	0.98237	0.935372	0.999278	0.804449	0.988101	0.823368	0.999232	0.823058	0.85917	0.933996	0.94888	0.986479	0.941549	0.955938	0.817549	0.687458	0.944952	0.823771	0.991646	0.968153	0.998082	0.990255	0.973877	0.987209	0.998029	0.996386	0.99909	0.51164	0.888077	0.927608	0.998826	0.999485	0.998081	0.992608	0.997388	0.994855	0.900302	0.787267	0.983491	0.870304	0.904811	0.754874	0.998081	0.873836	0.99695	0.99909	0.818971	0.998806	0.995416	0.755806	0.980758	0.72897	0.990255	0.795591	0.672861	0.999419	0.777072	0.967438	0.927608	0.983491	0.613672	0.999158	0.973569	0.82086	0.967438	0.998826	0.870304	0.985207	0.697439	0.982148	0.98237	0.982017	0.998931	0.99955	0.989907	0.998899	0.894815	0.993034	0.97127	0.880928	0.870304	0.874495	0.99416	0.958063	0.999242	0.612203	0.990255	0.992057	0.889191	0.870304	0.999757	0.952814	0.998968	0.870304	0.821216	0.999516	0.983161	0.870304	0.990871	0.897393	0.99909	0.991726	0.977594	0.982017	0.8809	0.997879	0.856016	0.965379	1	0.568063	0.99909	0.900065	0.999615	0.998677	0.904811	0.998543	0.998848	0.899173	0.999124	0.994314	0.997342	0.997315	0.713843	0.999776	0.969909	0.982017	0.862207	0.998401	0.951461	0.702026	0.835883	0.99744	0.99547	0.986292	0.996255	0.998028	0.738852	0.924963	0.875331	0.999524	0.999561	0.989975	0.713712	0.984573	0.870304	0.870304	1	0.98924	0.99909	0.999395	0.994935	0.979041	0.998899	0.870304	0.979682	0.991896	0.998899	0.872712	0.702026	0.99909	0.842939	0.996949	0.964581	0.998792	0.994712	0.982017	0.964641	0.999248	0.976301	0.970928	0.995625	0.898415	0.870304	0.99909	0.870304	0.86927	0.998696	0.770779	0.990255	0.918024	0.953647	0.941524	0.983491	0.999182	0.870304	0.999278	0.672861	0.99909	0.995625	0.99909	0.996157	0.927608	0.808865	0.789028	0.898415	0.998616	0.970928	0.99909	0.353009	0.998081	0.987753	0.702026	0.974255	0.99909	0.990255	0.990255	0.898415	0.998375	0.999182	0.51164	0.870304	0.818827	0.999537	0.870304	0.935571	0.978425	0.999485	0.99933	0.930218	0.99909	0.904811	0.870304	0.992556	0.870304	0.899173	0.862207	0.982017	0.870304	0.870304	0.72897	0.821216	0.999374	0.899173	0.997969	0.899173	0.898415	0.86927	0.870304	0.99881	0.774254	0.994314	0.898415	0.51164	0.617189	0.996753	0.72897	0.51164	0.899173	0.999426	0.898415	0.870304	0.870304	0.995625	0.870304	0.994712	0.884065	0.9982	0.992917	0.898415	0.898415	0.998902	0.353009	0.870304	0.885087	0.947329	0.904811	0.98237	0.765988	0.870304	0.967701	0.72897	0.839452	0.913193	0.870304	0.99368	0.870304	0.998904	0.997164	0.99416	0.989975	0.870304	0.997315	0.870304	0.904811	0.899173	0.888362	0.898415	0.870304	0.99416	0.72897	0.72897	0.870304	0.870304	0.980488	0.998401	0.907257	0.72897	0.926362	0.932885	0.896242	0.99904	0.99416	0.858322	0.898415	0.929118	0.870304	0.870304	0.870304	0.99416	0.86927	0.821216	1	0.72897	0.99416	0.99909	0.972393	0.997205	0.99811	0.578301	0.898415	1	0.86927	0.998363	0.904811	0.870304	0.72897	0.870304	0.797097	0.72897	0.998505	0.992946	0.994558	0.870304	0.870304	0.997869	0.97289	0.603328	0.321034	0.72897	0.971051	0.731953	0.948406	0.870304	0.92714	0.821216	0.870304	0.835883	0.948406	0.870304	0.863184	0.870304	0.898415	0.983335	0.98237	0.904811	0.870304	0.870304	0.889163	0.586452	0.870304	0.870304	0.86927	0.99416	0.898415	0.99909	0.870304	0.858322	0.870304	0.870304	0.870304	0.99909	0.897699	0.967701	0.870304	0.967701	0.821216	0.997778	0.967701	0.998081	0.996731	0.99826	0.99904	0.99416	0.998312	0.870304	0.870304	0.946071	0.850194	0.904811	0.870304	0.870304	0.821216	0.774254	0.998312	0.966365	0.870304	0.821216	0.990255	0.99823	0.898415	0.870304	0.578301	0.952814	0.606184	0.870304	0.86927	0.86927	0.92714	0.99909	0.967701	0.653843	0.99904	0.898415	0.870304	0.899173	0.904811	0.86927	0.870304	0.870304	0.870304	0.904811	0.821216	0.86927	0.870304	0.994558	0.835883	0.898415	0.966365	0.997886	0.966365	0.835883	0.998677	0.870304	0.870304	0.821216	0.72897	0.864687	0.821216	0.870304	0.870304	0.998968	0.870304	0.787232	0.821216	0.870304	0.999485	0.99811	0.773888	0.858322	0.835883	0.996526	0.53807	0.870304	0.870304	0.998545	0.86927	0.904811	0.821216	0.999485	0.821216	0.821216	0.904811	0.821216	0.904811	0.995625	0.821216	0.995625	0.904811	0.85974	0.904811	0.904811	0.353009	0.870304	0.904811	0.821216	0.742881	0.904811	0.904811	0.904811	0.904811	0.992446	0.996725	0.904811	0.835883	0.994732	0.870304	0.904811	0.821216	0.870304	0.99909	0.870304	0.870304	0.870304	0.870304	0.904811	0.995625	0.99811	0.896745	0.898415	0.996526	0.99811	0.894815	0.998789	0.904811	0.99817	0.811235	0.842271	0.578301	0.996526	0.870304	0.858322	0.821216	0.994558	0.870304	0.907257	0.578301	0.837194	0.904811	0.774254	0.888953	0.99823	0.904811	0.870304	0.998818	0.821216	0.904811	0.837194	0.948406	0.864687	0.86927	0.578301	0.783437	0.835883	0.904811	0.877021	0.755591	0.904811	0.896242	0.904811	0.896242	0.870304	0.870304	0.904811	0.896242	0.941524	0.835883	0.904811	0.821216	0.997916	0.835883	0.870304	0.907257	0.870304	0.99775	0.870304	0.977555	0.858322	0.870304	0.835883	0.835883	0.835883	0.870304	0.998103	0.870304	0.870304	0.904811	0.835883	0.858322	0.773888	0.907257	0.967701	0.998899	0.870304	0.870304	0.578301	0.904811	0.967701	0.904811	0.994558	0.837194	0.53807	0.53807	0.948406	0.882844	0.858322	0.835883	0.870304	0.98599	0.941348	0.835883	0.835883	0.512209	0.86927	0.972508	0.837194	0.904811	0.811235	0.904811	0.835883	0.870304	0.907257	0.904811	0.904811	0.835883	0.948406	0.774254	0.904811	0.813993	0.870304	0.907257	0.904811	0.858322	0.773888	0.835883	0.835883	0.773888	0.870304	0.837194	0.858322	0.973367	0.86927	0.907257	0.835883	0.858322	0.837194	0.997126	0.821216	0.973367	0.835883	0.722116	0.837194	0.850194	0.719334	0.835883	0.837194	0.835883	0.53807	0.773888	0.835883	0.835883	0.837194	0.858322	0.870304	0.774254	0.835883	0.835883	0.837194	0.997235	0.837194	0.929118	0.835883	0.837194	0.835883	0.837194	0.99817	0.837194	0.835883	0.835883	0.835883	0.719334	0.858322	0.915433	0.774254	0.86927	0.774254	0.774254	0.904811	0.891006	0.835883	0.858322	0.904811	0.773888	0.858322	0.99624	0.835883	0.858322	0.924048	0.858322	0.774254	0.815857	0.719334	0.904811	0.86927	0.904811	0.90264	0.774254	0.858322	0.904811	0.811235	0.837194	0.858322	0.850194	0.835883	0.99811	0.924048	0.870304	0.578301	0.578301	0.86927	0.929118	0.850194	0.837194	0.924048	0.858322	0.719334	0.924048	0.924048	0.924048	0.773888	0.850194	0.719334	0.773888	0.924048	0.858322	0.870304	0.924048	0.858322	0.904811	0.924048	0.53807	0.924048	0.815857	0.967701	0.578301	0.858322	0.835883	0.603328	0.603328	0.815857	0.858322	0.837194	0.924048	0.850194	0.815857	0.821216	0.773888	0.53807	0.904811	0.858322	0.850194	0.858322	0.578301	0.578301	0.924048	0.719334	0.578301	0.799472	0.858322	0.924048	0.661474	0.924048	0.850194	0.835883	0.661474	0.657584	0.578301	0.603328	0.774254	0.86927	0.811235	0.578301	0.578301	0.924048	0.924048	0.661474	0.578301	0.578301	0.578301	0.835883	0.578301	0.858322	0.578301	0.924048	0.512209	0.578301	0.578301	0.578301	0.578301	0.578301	0.578301	0.578301	0.578301	0.578301	0.578301	0.512209	0.512209	0.512209	0.657584	0.512209	0.967701	0.578301	0.578301	0.512209	0.578301	0.578301	0.578301
8-Hydroxymianserin	0.716688	0.952307	0.685984	0.322657	0.999427	0.525344	0.965696	0.999363	0.7532	0.863567	0.872064	0.865526	0.993348	0.758565	0.998358	0.891441	0.8721	0.999196	0.989444	0.2412	0.983448	0.995556	0.822117	0.840226	0.671238	0.980583	0.903741	0.802797	0.983925	0.999734	0.999374	0.535044	0.727711	0.933968	0.899181	0.948537	0.782313	0.974752	0.713096	0.452768	0.918451	0.957731	0.862678	0.538621	0.484662	0.948036	0.918342	0.980536	0.932887	0.990279	0.991713	0.997888	0.998507	0.988408	0.873619	0.999414	0.999573	0.703879	0.99939	0.999543	0.988963	0.95014	0.913349	0.935082	0.848999	0.723529	0.998637	0.832601	0.847906	0.941698	0.999504	0.984489	0.988944	0.879569	0.954316	0.944953	0.880163	0.969998	0.999549	0.615886	0.960258	0.999292	0.999728	0.997767	0.825609	0.635212	0.998008	0.990497	0.963395	0.829674	0.999566	0.932622	0.734367	0.824034	0.889926	0.939203	0.958968	0.995138	0.440594	0.838619	0.99896	0.957844	0.945232	0.964087	0.995978	0.908119	0.978441	0.885019	0.933068	0.913006	0.998547	0.999899	0.867449	0.672861	0.897559	0.945165	0.944493	0.613811	0.928047	0.802459	0.998829	0.990183	0.415606	0.985064	0.976457	0.2974	0.985133	0.902612	0.949199	0.892693	0.938882	0.983743	0.928185	0.955293	0.730137	0.963179	0.79221	0.999717	0.998899	0.958813	0.748299	0.778948	0.981194	0.98116	0.987238	0.257679	0.966297	0.993322	0.628932	0.871283	0.95927	0.998932	0.538431	0.995108	0.6048	0.972184	0.979258	0.962716	0.999131	0.924537	0.964241	0.964137	0.737783	0.981271	0.980926	0.99966	0.921178	0.870702	0.999543	0.99935	0.950296	0.999292	0.747215	0.997989	0.999657	0.948454	0.922102	0.981328	0.947678	0.83917	0.998678	0.71586	0.964776	0.992448	0.999667	0.999175	0.808723	0.99693	0.775744	0.645403	0.87199	0.892231	0.992148	0.549731	0.98207	0.966982	0.766732	0.968452	0.98083	0.999291	0.960163	0.96766	0.878449	0.883564	0.829072	0.779914	0.999462	0.937103	0.378992	0.980696	0.906547	0.987557	0.999769	0.694945	0.893111	0.998792	0.998903	0.742719	0.989406	0.998818	0.99001	0.936008	0.906641	0.850368	0.999504	0.828893	0.92432	0.833006	0.965177	0.886541	0.998726	0.879482	0.91206	0.99907	0.985294	0.976132	0.998643	0.998885	0.998581	0.979296	0.954157	0.995284	0.775765	0.826813	0.734615	0.99907	0.999627	0.755497	0.931676	0.755717	0.883642	0.909476	0.999632	0.999462	0.999358	0.999408	0.984162	0.999446	0.947728	0.853652	0.977511	0.81794	0.763537	0.994972	0.820226	0.912694	0.914595	0.89862	0.994836	0.959003	0.950061	0.897187	0.928311	0.998081	0.999374	0.997717	0.976407	0.999575	0.985133	0.938455	0.323696	0.757083	0.986745	0.985133	0.917729	0.977736	0.998762	0.926706	0.999478	0.995571	0.850641	0.917871	0.998831	0.919201	0.95741	0.950061	0.998081	0.963098	0.997771	0.999752	0.970736	0.987338	0.978639	0.791831	0.910464	0.898987	0.996332	0.979177	0.999232	0.969088	0.409263	0.734367	0.90305	0.734367	0.994142	0.822283	0.866486	0.999538	0.826813	0.990908	0.986165	0.919189	0.734367	0.960662	0.723734	0.99909	0.999736	0.796759	0.99881	0.846761	0.97492	0.856715	0.999048	0.9971	0.988917	0.90953	0.998561	0.967282	0.672861	0.997548	0.806726	0.672861	0.949137	0.963492	0.950061	0.959533	0.783093	0.99779	0.99909	0.409263	0.820186	0.98625	0.999522	0.970784	0.907693	0.996638	0.994612	0.92455	0.803541	0.93066	0.955555	0.672861	0.991034	0.944191	0.94844	0.978592	0.84735	0.298809	0.918621	0.998401	0.970776	0.409263	0.997284	0.917871	0.856072	0.999278	0.789829	0.988101	0.815489	0.999232	0.882131	0.911369	0.933996	0.938934	0.986479	0.990553	0.996895	0.895288	0.955345	0.843107	0.849282	0.941085	0.820524	0.998082	0.991772	0.785176	0.942444	0.985504	0.974292	0.99909	0.778023	0.801818	0.409263	0.998826	0.999485	0.998081	0.992608	0.997388	0.994855	0.900302	0.787267	0.994612	0.826813	0.828893	0.794776	0.998081	0.866738	0.99695	0.99909	0.815448	0.998806	0.995416	0.869705	0.989575	0.967701	0.991772	0.872444	0.672861	0.999419	0.430615	0.976013	0.409263	0.994612	0.781888	0.999158	0.973569	0.860547	0.976013	0.998826	0.826813	0.998792	0.717146	0.982148	0.917871	0.957115	0.998931	0.99955	0.962151	0.998899	0.876955	0.989262	0.993968	0.991559	0.826813	0.867453	0.945165	0.993499	0.999242	0.647942	0.991772	0.884195	0.836865	0.826813	0.999757	0.784154	0.998968	0.826813	0.943523	0.999516	0.983161	0.826813	0.737624	0.905041	0.99909	0.991726	0.989875	0.957115	0.896996	0.997879	0.982111	0.950092	1	0.347454	0.99909	0.811227	0.999615	0.998677	0.828893	0.998543	0.999278	0.899173	0.999124	0.994314	0.997342	0.990306	0.723734	0.999776	0.977581	0.957115	0.741448	0.998401	0.863047	0.734367	0.953964	0.99744	0.997367	0.998318	0.996255	0.998028	0.88462	0.987333	0.930069	0.999524	0.999561	0.963492	0.75108	0.984573	0.826813	0.826813	1	0.973819	0.99909	0.999395	0.994935	0.982452	0.998899	0.826813	0.993485	0.980005	0.997396	0.985285	0.734367	0.99909	0.902507	0.996949	0.945422	0.998792	0.994712	0.957115	0.994462	0.999248	0.988636	0.997655	0.981515	0.950061	0.826813	0.99909	0.826813	0.862154	0.998696	0.908612	0.991772	0.813607	0.995669	0.998363	0.994612	0.999182	0.826813	0.999278	0.672861	0.99909	0.981515	0.99909	0.935135	0.409263	0.707311	0.84429	0.950061	0.998616	0.997655	0.99909	0.353009	0.998081	0.543852	0.734367	0.820226	0.99909	0.991772	0.991772	0.950061	0.998375	0.999182	0.778023	0.826813	0.461283	0.999537	0.826813	0.957239	0.938628	0.999485	0.99933	0.85181	0.99909	0.828893	0.826813	0.957226	0.826813	0.899173	0.741448	0.957115	0.826813	0.826813	0.967701	0.943523	0.999374	0.899173	0.997969	0.899173	0.950061	0.862154	0.826813	0.99881	0.757906	0.994314	0.950061	0.778023	0.99515	0.996753	0.967701	0.778023	0.899173	0.999426	0.950061	0.826813	0.826813	0.981515	0.826813	0.994712	0.968133	0.9982	0.992917	0.950061	0.950061	0.998902	0.353009	0.826813	0.983761	0.991469	0.828893	0.917871	0.907089	0.826813	0.967701	0.967701	0.841044	0.964871	0.826813	0.99368	0.826813	0.998904	0.997164	0.945165	0.963492	0.826813	0.990306	0.826813	0.828893	0.899173	0.888729	0.950061	0.826813	0.945165	0.967701	0.967701	0.826813	0.826813	0.92552	0.998401	0.85415	0.967701	0.960025	0.957928	0.896242	0.99904	0.945165	0.880816	0.950061	0.91508	0.826813	0.826813	0.826813	0.945165	0.862154	0.943523	1	0.967701	0.945165	0.99909	0.995963	0.997205	0.99811	0.638723	0.950061	1	0.862154	0.998363	0.828893	0.826813	0.967701	0.826813	0.829324	0.967701	0.998505	0.992946	0.973784	0.826813	0.826813	0.997869	0.97289	0.597691	0.982102	0.967701	0.97463	0.807307	0.876099	0.826813	0.870833	0.943523	0.826813	0.953964	0.876099	0.826813	0.948943	0.826813	0.950061	0.983335	0.917871	0.828893	0.826813	0.826813	0.85545	0.82739	0.826813	0.826813	0.862154	0.945165	0.950061	0.99909	0.826813	0.880816	0.826813	0.826813	0.826813	0.99909	0.87361	0.967701	0.826813	0.967701	0.943523	0.997778	0.967701	0.998081	0.996731	0.99826	0.99904	0.945165	0.998312	0.826813	0.826813	0.947135	0.761648	0.828893	0.826813	0.826813	0.943523	0.757906	0.998312	0.972021	0.826813	0.943523	0.991772	0.99823	0.950061	0.826813	0.638723	0.784154	0.95157	0.826813	0.862154	0.862154	0.870833	0.99909	0.967701	0.985279	0.986348	0.950061	0.826813	0.899173	0.828893	0.862154	0.826813	0.826813	0.826813	0.828893	0.943523	0.862154	0.826813	0.973784	0.953964	0.950061	0.972021	0.997886	0.972021	0.953964	0.998677	0.826813	0.826813	0.943523	0.967701	0.929036	0.943523	0.826813	0.826813	0.998968	0.826813	0.789077	0.943523	0.826813	0.999485	0.99811	0.899668	0.880816	0.953964	0.926	0.53807	0.826813	0.826813	0.998545	0.862154	0.828893	0.943523	0.999485	0.943523	0.943523	0.828893	0.943523	0.828893	0.981515	0.943523	0.981515	0.828893	0.828059	0.828893	0.828893	0.353009	0.826813	0.828893	0.943523	0.757277	0.828893	0.828893	0.828893	0.828893	0.929954	0.996725	0.828893	0.953964	0.953874	0.826813	0.828893	0.943523	0.826813	0.99909	0.826813	0.826813	0.826813	0.826813	0.828893	0.981515	0.99811	0.84996	0.950061	0.926	0.99811	0.876955	0.998789	0.828893	0.99817	0.771881	0.742405	0.638723	0.926	0.826813	0.880816	0.943523	0.973784	0.826813	0.85415	0.638723	0.944209	0.828893	0.757906	0.897893	0.99823	0.828893	0.826813	0.998818	0.943523	0.828893	0.944209	0.876099	0.929036	0.862154	0.638723	0.836429	0.953964	0.828893	0.998442	0.963782	0.828893	0.896242	0.828893	0.896242	0.826813	0.826813	0.828893	0.896242	0.998363	0.953964	0.828893	0.943523	0.997916	0.953964	0.826813	0.85415	0.826813	0.99775	0.826813	0.97862	0.880816	0.826813	0.953964	0.953964	0.953964	0.826813	0.998103	0.826813	0.826813	0.828893	0.953964	0.880816	0.899668	0.85415	0.967701	0.998899	0.826813	0.826813	0.638723	0.828893	0.967701	0.828893	0.973784	0.944209	0.53807	0.53807	0.876099	0.882844	0.880816	0.953964	0.826813	0.98599	0.734127	0.953964	0.953964	0.520792	0.862154	0.830632	0.944209	0.828893	0.771881	0.828893	0.953964	0.826813	0.85415	0.828893	0.828893	0.953964	0.876099	0.757906	0.828893	0.99166	0.826813	0.85415	0.828893	0.880816	0.899668	0.953964	0.953964	0.899668	0.826813	0.944209	0.880816	0.97492	0.862154	0.85415	0.953964	0.880816	0.944209	0.997126	0.943523	0.97492	0.953964	0.894639	0.944209	0.761648	0.841974	0.953964	0.944209	0.953964	0.53807	0.899668	0.953964	0.953964	0.944209	0.880816	0.826813	0.757906	0.953964	0.953964	0.944209	0.997235	0.944209	0.91508	0.953964	0.944209	0.953964	0.944209	0.99817	0.944209	0.953964	0.953964	0.953964	0.841974	0.880816	0.896939	0.757906	0.862154	0.757906	0.757906	0.828893	0.891006	0.953964	0.880816	0.828893	0.899668	0.880816	0.973135	0.953964	0.880816	0.877464	0.880816	0.757906	0.816215	0.841974	0.828893	0.862154	0.828893	0.995423	0.757906	0.880816	0.828893	0.771881	0.944209	0.880816	0.761648	0.953964	0.99811	0.877464	0.826813	0.638723	0.638723	0.862154	0.91508	0.761648	0.944209	0.877464	0.880816	0.841974	0.877464	0.877464	0.877464	0.899668	0.761648	0.841974	0.899668	0.877464	0.880816	0.826813	0.877464	0.880816	0.828893	0.877464	0.53807	0.877464	0.816215	0.967701	0.638723	0.880816	0.953964	0.597691	0.597691	0.816215	0.880816	0.944209	0.877464	0.761648	0.816215	0.943523	0.899668	0.53807	0.828893	0.880816	0.761648	0.880816	0.638723	0.638723	0.877464	0.841974	0.638723	0.76166	0.880816	0.877464	0.919177	0.877464	0.761648	0.953964	0.919177	0.657584	0.638723	0.597691	0.757906	0.862154	0.771881	0.638723	0.638723	0.877464	0.877464	0.919177	0.638723	0.638723	0.638723	0.953964	0.638723	0.880816	0.638723	0.877464	0.520792	0.638723	0.638723	0.638723	0.638723	0.638723	0.638723	0.638723	0.638723	0.638723	0.638723	0.520792	0.520792	0.520792	0.657584	0.520792	0.913299	0.638723	0.638723	0.520792	0.638723	0.638723	0.638723
2-Hydroxy-1,4-Benzoxazin-3-One Sulfate	0.820751	0.785165	0.838618	0.937804	0.999427	0.993663	0.992667	0.999363	0.738803	0.693622	0.999208	0.899595	0.999081	0.941093	0.998358	0.946196	0.950012	0.999196	0.992556	0.83751	0.975102	0.995556	0.630519	0.660305	0.879914	0.797055	0.972637	0.959866	0.974373	0.999734	0.999374	0.243181	0.723381	0.825976	0.948589	0.970146	0.993196	0.992686	0.784375	0.585705	0.571076	0.578667	0.770774	0.684475	0.934049	0.71554	0.64405	0.931294	0.875356	0.995443	0.97934	0.987615	0.998507	0.895705	0.658918	0.999414	0.999573	0.649242	0.99939	0.999543	0.810736	0.981171	0.890816	0.805162	0.418611	0.588011	0.998637	0.758276	0.849701	0.666655	0.999504	0.996015	0.920418	0.975963	0.954316	0.889744	0.880815	0.88376	0.999549	0.981678	0.902829	0.999292	0.999728	0.970181	0.979759	0.648126	0.998008	0.990497	0.947935	0.807261	0.999566	0.945476	0.961026	0.993279	0.844052	0.784025	0.99764	0.964217	0.453429	0.661447	0.99896	0.953428	0.994584	0.917995	0.968376	0.994245	0.990393	0.98845	0.998939	0.927914	0.998547	0.999899	0.538271	0.967701	0.819238	0.935435	0.839565	0.99663	0.941225	0.68588	0.97429	0.990183	0.985506	0.962332	0.992302	0.988724	0.998363	0.687666	0.86159	0.694747	0.84954	0.959676	0.921494	0.962759	0.532415	0.84497	0.991735	0.999717	0.998899	0.996824	0.95544	0.925641	0.995002	0.97859	0.946392	0.811394	0.853131	0.956375	0.587655	0.998988	0.712533	0.998932	0.968611	0.994758	0.803925	0.893449	0.982526	0.995	0.999131	0.949694	0.989411	0.994244	0.941676	0.979961	0.963335	0.99966	0.892088	0.903455	0.999543	0.99935	0.999468	0.999292	0.950172	0.918022	0.999657	0.995019	0.974472	0.994518	0.97193	0.992234	0.998678	0.645561	0.965305	0.994569	0.999667	0.999175	0.762242	0.99693	0.959389	0.94062	0.695912	0.661943	0.999278	0.755857	0.988293	0.937454	0.916311	0.972774	0.950952	0.999291	0.712884	0.754933	0.772724	0.944476	0.990348	0.735359	0.999462	0.730671	0.986716	0.596432	0.89781	0.969402	0.999769	0.770433	0.996246	0.998792	0.999434	0.742605	0.996419	0.998818	0.551718	0.995426	0.909714	0.980237	0.999504	0.967701	0.991603	0.966492	0.951381	0.764401	0.998726	0.883601	0.967363	0.99907	0.997151	0.975377	0.971248	0.998885	0.998581	0.971958	0.836382	0.999308	0.972708	0.826813	0.949184	0.99907	0.999627	0.963526	0.987283	0.79049	0.934055	0.970206	0.999632	0.999462	0.999358	0.999408	0.780767	0.999446	0.947433	0.965144	0.737418	0.962279	0.962146	0.994972	0.860255	0.918832	0.97265	0.759409	0.994836	0.959003	0.970871	0.941296	0.391808	0.998081	0.999374	0.997717	0.987615	0.999575	0.998363	0.984239	0.957582	0.678889	0.998056	0.998363	0.998788	0.966311	0.998762	0.980748	0.999478	0.995733	0.856483	0.992665	0.998831	0.9386	0.898456	0.970871	0.998081	0.963098	0.992006	0.999752	0.858745	0.959935	0.999679	0.98431	0.971983	0.771671	0.996332	0.892084	0.999232	0.992092	0.409263	0.961026	0.754849	0.961026	0.982983	0.637628	0.995892	0.999538	0.826813	0.986749	0.961057	0.927068	0.961026	0.957544	0.966155	0.99909	0.999736	0.629957	0.99881	0.413437	0.973367	0.82698	0.998413	0.907473	0.988917	0.90953	0.998561	0.974266	0.967701	0.997548	0.937097	0.967701	0.949137	0.963492	0.970871	0.807666	0.960263	0.97379	0.99909	0.409263	0.746923	0.98625	0.999522	0.917179	0.523875	0.996638	0.693949	0.959552	0.918817	0.979345	0.957657	0.967701	0.902644	0.916031	0.959206	0.993215	0.9534	0.333593	0.800588	0.998401	0.980462	0.409263	0.996201	0.992665	0.974837	0.999278	0.789829	0.988101	0.903417	0.999232	0.98262	0.733522	0.949115	0.80316	0.988063	0.879564	0.996895	0.94347	0.7309	0.838357	0.994337	0.98355	0.987308	0.998082	0.692099	0.923801	0.60844	0.985504	0.991385	0.99909	0.536531	0.914357	0.409263	0.998826	0.999485	0.998081	0.993205	0.994388	0.997595	0.976024	0.862622	0.693949	0.826813	0.967701	0.866884	0.998081	0.761624	0.999278	0.99909	0.994941	0.998806	0.995416	0.920845	0.922805	0.916963	0.692099	0.493649	0.967701	0.999419	0.636191	0.998778	0.409263	0.693949	0.595667	0.999158	0.980811	0.747108	0.998778	0.998826	0.826813	0.956693	0.921319	0.982148	0.992665	0.957115	0.998931	0.99955	0.922876	0.998899	0.709262	0.994064	0.97127	0.896861	0.826813	0.738613	0.935435	0.96947	0.996248	0.980862	0.692099	0.892972	0.878025	0.826813	0.999757	0.957187	0.991262	0.826813	0.655236	0.999516	0.986383	0.826813	0.974158	0.992961	0.99909	0.993362	0.998435	0.957115	0.998277	0.997879	0.928913	0.983611	1	0.869252	0.99909	0.989084	0.999615	0.998677	0.967701	0.998543	0.998848	0.899173	0.999124	0.994314	0.997342	0.990306	0.966155	0.999776	0.969909	0.957115	0.934913	0.998401	0.964282	0.961026	0.939273	0.99744	0.99547	0.998318	0.996255	0.998028	0.998252	0.827185	0.992778	0.999524	0.999561	0.963492	0.854624	0.984573	0.826813	0.826813	1	0.98924	0.99909	0.999395	0.994935	0.979104	0.998899	0.826813	0.993747	0.992074	0.998899	0.829472	0.961026	0.99909	0.916813	0.996949	0.681695	0.989613	0.863939	0.957115	0.964641	0.999248	0.985886	0.829336	0.981515	0.970871	0.826813	0.99909	0.826813	0.854072	0.998696	0.579786	0.692099	0.969341	0.980212	0.998363	0.693949	0.999182	0.826813	0.999278	0.967701	0.99909	0.981515	0.99909	0.584256	0.409263	0.775237	0.783124	0.970871	0.998616	0.829336	0.99909	0.353009	0.998081	0.763912	0.961026	0.860255	0.99909	0.692099	0.692099	0.970871	0.969618	0.999182	0.536531	0.826813	0.850252	0.999537	0.826813	0.910507	0.738259	0.999485	0.99933	0.901928	0.99909	0.967701	0.826813	0.98332	0.826813	0.899173	0.934913	0.957115	0.826813	0.826813	0.916963	0.655236	0.999374	0.899173	0.997969	0.899173	0.970871	0.854072	0.826813	0.99881	0.757906	0.994314	0.970871	0.536531	0.583513	0.996753	0.916963	0.536531	0.899173	0.999426	0.970871	0.826813	0.826813	0.981515	0.826813	0.863939	0.889442	0.9982	0.997913	0.970871	0.970871	0.998902	0.353009	0.826813	0.885087	0.991469	0.967701	0.992665	0.563283	0.826813	0.967701	0.916963	0.758843	0.857334	0.826813	0.99368	0.826813	0.998904	0.997164	0.935435	0.963492	0.826813	0.990306	0.826813	0.967701	0.899173	0.804589	0.970871	0.826813	0.935435	0.916963	0.916963	0.826813	0.826813	0.993029	0.998401	0.867857	0.916963	0.896402	0.899748	0.992916	0.99904	0.935435	0.859725	0.970871	0.8708	0.826813	0.826813	0.826813	0.935435	0.854072	0.655236	1	0.916963	0.935435	0.99909	0.965504	0.997205	0.99811	0.780865	0.970871	1	0.854072	0.991915	0.967701	0.826813	0.916963	0.826813	0.797097	0.916963	0.998505	0.996506	0.97783	0.826813	0.826813	0.997869	0.994373	0.781619	0.814607	0.916963	0.962217	0.973436	0.910475	0.826813	0.882371	0.655236	0.826813	0.939273	0.910475	0.826813	0.947847	0.826813	0.970871	0.983335	0.992665	0.967701	0.826813	0.826813	0.869886	0.883536	0.826813	0.826813	0.854072	0.935435	0.970871	0.99909	0.826813	0.859725	0.826813	0.826813	0.826813	0.99909	0.972404	0.967701	0.826813	0.967701	0.655236	0.997778	0.967701	0.998081	0.996731	0.99826	0.99904	0.935435	0.998312	0.826813	0.826813	0.941649	0.761648	0.967701	0.826813	0.826813	0.655236	0.757906	0.998312	0.982865	0.826813	0.655236	0.692099	0.99823	0.970871	0.826813	0.780865	0.957187	0.945877	0.826813	0.854072	0.854072	0.882371	0.99909	0.967701	0.569698	0.99904	0.970871	0.826813	0.899173	0.967701	0.854072	0.826813	0.826813	0.826813	0.967701	0.655236	0.854072	0.826813	0.97783	0.939273	0.970871	0.982865	0.997886	0.982865	0.939273	0.998677	0.826813	0.826813	0.655236	0.916963	0.818223	0.655236	0.826813	0.826813	0.998968	0.826813	0.781129	0.655236	0.826813	0.999485	0.99811	0.786603	0.859725	0.939273	0.926	0.93756	0.826813	0.826813	0.998545	0.854072	0.967701	0.655236	0.999485	0.655236	0.655236	0.967701	0.655236	0.967701	0.981515	0.655236	0.981515	0.967701	0.613406	0.967701	0.967701	0.353009	0.826813	0.967701	0.655236	0.803672	0.967701	0.967701	0.967701	0.967701	0.929954	0.996725	0.967701	0.939273	0.953874	0.826813	0.967701	0.655236	0.826813	0.99909	0.826813	0.826813	0.826813	0.826813	0.967701	0.981515	0.99811	0.97971	0.970871	0.926	0.99811	0.709262	0.998789	0.967701	0.99817	0.791412	0.923207	0.780865	0.926	0.826813	0.859725	0.655236	0.97783	0.826813	0.867857	0.780865	0.837194	0.967701	0.757906	0.799068	0.99823	0.967701	0.826813	0.998818	0.655236	0.967701	0.837194	0.910475	0.818223	0.854072	0.780865	0.997122	0.939273	0.967701	0.934445	0.815786	0.967701	0.992916	0.967701	0.992916	0.826813	0.826813	0.967701	0.992916	0.998363	0.939273	0.967701	0.655236	0.997916	0.939273	0.826813	0.867857	0.826813	0.99775	0.826813	0.98558	0.859725	0.826813	0.939273	0.939273	0.939273	0.826813	0.998103	0.826813	0.826813	0.967701	0.939273	0.859725	0.786603	0.867857	0.967701	0.998899	0.826813	0.826813	0.780865	0.967701	0.967701	0.967701	0.97783	0.837194	0.93756	0.93756	0.910475	0.882844	0.859725	0.939273	0.826813	0.984814	0.922612	0.939273	0.939273	0.617382	0.854072	0.806219	0.837194	0.967701	0.791412	0.967701	0.939273	0.826813	0.867857	0.967701	0.967701	0.939273	0.910475	0.757906	0.967701	0.998738	0.826813	0.867857	0.967701	0.859725	0.786603	0.939273	0.939273	0.786603	0.826813	0.837194	0.859725	0.973367	0.854072	0.867857	0.939273	0.859725	0.837194	0.997126	0.655236	0.973367	0.939273	0.722116	0.837194	0.761648	0.870508	0.939273	0.837194	0.939273	0.93756	0.786603	0.939273	0.939273	0.837194	0.859725	0.826813	0.757906	0.939273	0.939273	0.837194	0.997235	0.837194	0.8708	0.939273	0.837194	0.939273	0.837194	0.99817	0.837194	0.939273	0.939273	0.939273	0.870508	0.859725	0.838954	0.757906	0.854072	0.757906	0.757906	0.967701	0.891006	0.939273	0.859725	0.967701	0.786603	0.859725	0.936306	0.939273	0.859725	0.778286	0.859725	0.757906	0.815857	0.870508	0.967701	0.854072	0.967701	0.997833	0.757906	0.859725	0.967701	0.791412	0.837194	0.859725	0.761648	0.939273	0.99811	0.778286	0.826813	0.780865	0.780865	0.854072	0.8708	0.761648	0.837194	0.778286	0.859725	0.870508	0.778286	0.778286	0.778286	0.786603	0.761648	0.870508	0.786603	0.778286	0.859725	0.826813	0.778286	0.859725	0.967701	0.778286	0.93756	0.778286	0.815857	0.967701	0.780865	0.859725	0.939273	0.781619	0.781619	0.815857	0.859725	0.837194	0.778286	0.761648	0.815857	0.655236	0.786603	0.93756	0.967701	0.859725	0.761648	0.859725	0.780865	0.780865	0.778286	0.870508	0.780865	0.998505	0.859725	0.778286	0.661474	0.778286	0.761648	0.939273	0.661474	0.688664	0.780865	0.781619	0.757906	0.854072	0.791412	0.780865	0.780865	0.778286	0.778286	0.661474	0.780865	0.780865	0.780865	0.939273	0.780865	0.859725	0.780865	0.778286	0.617382	0.780865	0.780865	0.780865	0.780865	0.780865	0.780865	0.780865	0.780865	0.780865	0.780865	0.617382	0.617382	0.617382	0.688664	0.617382	0.872271	0.780865	0.780865	0.617382	0.780865	0.780865	0.780865
Enecadin	0.875091	0.775116	0.614495	0.110761	0.999427	0.659257	0.965696	0.999363	0.805132	0.88862	0.870645	0.974535	0.999707	0.993699	0.998358	0.763179	0.970149	0.999196	0.993609	0.938099	0.770419	0.995556	0.957299	0.824149	0.379561	0.859353	0.900251	0.65538	0.939416	0.999734	0.999374	0.430236	0.53583	0.572969	0.961629	0.620774	0.848228	0.974752	0.601669	0.968815	0.995993	0.763828	0.604204	0.815283	0.831199	0.948036	0.587995	0.518125	0.873299	0.992145	0.97284	0.821172	0.998507	0.879239	0.888364	0.999414	0.999573	0.94008	0.99939	0.999543	0.947926	0.857455	0.410008	0.227377	0.758587	0.936196	0.998637	0.608621	0.588674	0.720351	0.999504	0.994918	0.821842	0.879569	0.986894	0.840705	0.744559	0.916872	0.999549	0.984855	0.942147	0.999292	0.999728	0.396209	0.986515	0.959711	0.998008	0.993955	0.912287	0.955086	0.999566	0.965942	0.879492	0.920051	0.607861	0.970053	0.811821	0.995138	0.711636	0.833473	0.99896	0.928587	0.877741	0.80267	0.436694	0.996667	0.392054	0.903376	0.879997	0.922204	0.998547	0.999899	0.68369	0.672861	0.819238	0.935435	0.944493	0.893349	0.828529	0.482625	0.736837	0.990183	0.832915	0.987469	0.782309	0.773361	0.998363	0.87563	0.971149	0.923553	0.91039	0.924422	0.731857	0.846431	0.957431	0.695827	0.994385	0.999717	0.998899	0.996824	0.81089	0.958163	0.995002	0.443249	0.948176	0.405804	0.823718	0.995335	0.625613	0.891313	0.907263	0.998932	0.775523	0.857999	0.601836	0.90864	0.633916	0.987832	0.999131	0.952355	0.755515	0.964137	0.866305	0.938148	0.826029	0.99966	0.985835	0.952372	0.999543	0.99935	0.917737	0.999292	0.588148	0.952614	0.999657	0.588438	0.932446	0.988846	0.989063	0.910556	0.998678	0.991978	0.965305	0.990804	0.999667	0.999175	0.615546	0.99693	0.575902	0.939644	0.763436	0.846898	0.992148	0.577452	0.972818	0.989704	0.974659	0.978951	0.93844	0.999291	0.652173	0.476174	0.806835	0.996394	0.958737	0.976927	0.999462	0.85677	0.805667	0.352741	0.831652	0.962279	0.999769	0.511644	0.995443	0.998792	0.999434	0.956061	0.989406	0.998818	0.739207	0.908274	0.82757	0.825403	0.999504	0.957256	0.978893	0.779266	0.899345	0.937313	0.998726	0.792878	0.974429	0.85751	0.892284	0.958213	0.835293	0.998885	0.347784	0.983165	0.988698	0.999308	0.887309	0.71636	0.973351	0.99907	0.999627	0.852307	0.996607	0.808673	0.453838	0.720146	0.999632	0.999462	0.999358	0.999408	0.8494	0.999446	0.946891	0.773925	0.970369	0.859257	0.917685	0.994972	0.979545	0.914678	0.608373	0.430141	0.994836	0.959003	0.948161	0.897261	0.38733	0.998081	0.999374	0.997717	0.955577	0.999575	0.998363	0.939595	0.700128	0.370749	0.92639	0.998363	0.998788	0.958371	0.998762	0.926706	0.999478	0.994242	0.850588	0.974466	0.998831	0.989103	0.898456	0.948161	0.998081	0.964262	0.994615	0.999752	0.84262	0.959935	0.990542	0.708011	0.971558	0.890423	0.996332	0.904163	0.999232	0.965135	0.409263	0.879492	0.906942	0.879492	0.948074	0.803237	0.977365	0.999538	0.71636	0.986645	0.960986	0.949606	0.879492	0.990702	0.888557	0.99909	0.999736	0.862276	0.99881	0.899232	0.973367	0.82698	0.998413	0.822285	0.988917	0.909208	0.998561	0.990888	0.672861	0.997548	0.831479	0.672861	0.929839	0.96488	0.948161	0.80628	0.888072	0.997916	0.99909	0.409263	0.623925	0.98625	0.999522	0.662692	0.9136	0.996638	0.973346	0.873782	0.823905	0.9342	0.948946	0.672861	0.961365	0.919055	0.965795	0.919072	0.996408	0.279958	0.78572	0.998401	0.778742	0.409263	0.996696	0.974466	0.929458	0.999278	0.91773	0.995133	0.688274	0.999232	0.788065	0.938563	0.943278	0.625814	0.998247	0.885886	0.993852	0.570284	0.757116	0.960847	0.987751	0.952832	0.838933	0.998082	0.951453	0.969129	0.933648	0.985504	0.942364	0.99909	0.438864	0.907887	0.409263	0.998826	0.999485	0.998081	0.924647	0.997388	0.994855	0.920147	0.834271	0.973346	0.71636	0.957256	0.966245	0.998081	0.931408	0.99695	0.99909	0.770154	0.998806	0.995416	0.940454	0.997899	0.7886	0.951453	0.684602	0.672861	0.999419	0.825858	0.976013	0.409263	0.973346	0.592265	0.999158	0.973267	0.802948	0.976013	0.998826	0.71636	0.956693	0.812568	0.982148	0.974466	0.961455	0.998931	0.99955	0.947961	0.998899	0.976244	0.997568	0.97127	0.873606	0.71636	0.741823	0.935435	0.949607	0.996248	0.969886	0.951453	0.994944	0.841976	0.71636	0.999757	0.982086	0.998968	0.71636	0.655236	0.999516	0.989121	0.71636	0.98361	0.950943	0.99909	0.991726	0.979549	0.961455	0.992444	0.997879	0.970185	0.99217	1	0.763748	0.99909	0.992411	0.999615	0.998677	0.957256	0.998543	0.998848	0.967701	0.999124	0.994314	0.997342	0.990306	0.888557	0.999776	0.915456	0.961455	0.907611	0.998401	0.873185	0.879492	0.835883	0.99744	0.99547	0.955684	0.996255	0.998028	0.845908	0.9451	0.88901	0.999524	0.999561	0.96488	0.851508	0.985093	0.71636	0.71636	1	0.993267	0.99909	0.999395	0.999344	0.9974	0.998899	0.71636	0.993747	0.980005	0.998899	0.975389	0.879492	0.99909	0.769752	0.996949	0.77428	0.998792	0.611662	0.961455	0.994711	0.999248	0.968946	0.829336	0.981515	0.948161	0.71636	0.99909	0.71636	0.854072	0.998696	0.607087	0.951453	0.962686	0.953647	0.988999	0.973346	0.999182	0.71636	0.999278	0.672861	0.99909	0.981515	0.99909	0.945473	0.409263	0.661085	0.833576	0.948161	0.998616	0.829336	0.99909	0.550185	0.998081	0.650429	0.879492	0.979545	0.99909	0.951453	0.951453	0.948161	0.987766	0.948416	0.438864	0.71636	0.991764	0.999537	0.71636	0.891621	0.919553	0.999485	0.99933	0.975607	0.99909	0.957256	0.71636	0.992556	0.71636	0.967701	0.907611	0.961455	0.71636	0.71636	0.7886	0.655236	0.999374	0.967701	0.997969	0.967701	0.948161	0.854072	0.71636	0.99881	0.757906	0.994314	0.948161	0.438864	0.757898	0.996753	0.7886	0.438864	0.967701	0.999426	0.948161	0.71636	0.71636	0.981515	0.71636	0.611662	0.928643	0.9982	0.992917	0.948161	0.948161	0.998902	0.550185	0.71636	0.875918	0.983502	0.957256	0.974466	0.592198	0.71636	0.967701	0.7886	0.730494	0.861297	0.71636	0.99368	0.71636	0.998904	0.997164	0.935435	0.96488	0.71636	0.990306	0.71636	0.957256	0.967701	0.871811	0.948161	0.71636	0.935435	0.7886	0.7886	0.71636	0.71636	0.973724	0.998401	0.774301	0.7886	0.884512	0.977523	0.919577	0.99904	0.935435	0.93542	0.948161	0.907135	0.71636	0.71636	0.71636	0.935435	0.854072	0.655236	1	0.7886	0.935435	0.99909	0.965504	0.997205	0.99811	0.598864	0.948161	1	0.854072	0.998363	0.957256	0.71636	0.7886	0.71636	0.797097	0.7886	0.976965	0.992946	0.973784	0.71636	0.71636	0.997869	0.994373	0.632564	0.733776	0.7886	0.962217	0.788866	0.989324	0.71636	0.93857	0.655236	0.71636	0.835883	0.989324	0.71636	0.997038	0.71636	0.948161	0.983335	0.974466	0.957256	0.71636	0.71636	0.889163	0.989199	0.71636	0.71636	0.854072	0.935435	0.948161	0.99909	0.71636	0.93542	0.71636	0.71636	0.71636	0.99909	0.992266	0.967701	0.71636	0.967701	0.655236	0.997778	0.967701	0.998081	0.996731	0.99826	0.99904	0.935435	0.998312	0.71636	0.71636	0.941649	0.772675	0.957256	0.71636	0.71636	0.655236	0.757906	0.998312	0.996382	0.71636	0.655236	0.951453	0.99823	0.948161	0.71636	0.598864	0.982086	0.868289	0.71636	0.854072	0.854072	0.93857	0.99909	0.967701	0.560053	0.99904	0.948161	0.71636	0.967701	0.957256	0.854072	0.71636	0.71636	0.71636	0.957256	0.655236	0.854072	0.71636	0.973784	0.835883	0.948161	0.996382	0.997886	0.996382	0.835883	0.998677	0.71636	0.71636	0.655236	0.7886	0.854855	0.655236	0.71636	0.71636	0.998968	0.71636	0.940144	0.655236	0.71636	0.999485	0.99811	0.87945	0.93542	0.835883	0.914596	0.53807	0.71636	0.71636	0.998545	0.854072	0.957256	0.655236	0.999485	0.655236	0.655236	0.957256	0.655236	0.957256	0.981515	0.655236	0.981515	0.957256	0.767838	0.957256	0.957256	0.550185	0.71636	0.957256	0.655236	0.997527	0.957256	0.957256	0.957256	0.957256	0.925974	0.996725	0.957256	0.835883	0.995786	0.71636	0.957256	0.655236	0.71636	0.99909	0.71636	0.71636	0.71636	0.71636	0.957256	0.981515	0.99811	0.96595	0.948161	0.914596	0.99811	0.976244	0.998789	0.957256	0.99817	0.771881	0.983588	0.598864	0.914596	0.71636	0.93542	0.655236	0.973784	0.71636	0.774301	0.598864	0.837194	0.957256	0.757906	0.812746	0.99823	0.957256	0.71636	0.998818	0.655236	0.957256	0.837194	0.989324	0.854855	0.854072	0.598864	0.783437	0.835883	0.957256	0.883988	0.968634	0.957256	0.919577	0.957256	0.919577	0.71636	0.71636	0.957256	0.919577	0.988999	0.835883	0.957256	0.655236	0.997916	0.835883	0.71636	0.774301	0.71636	0.99775	0.71636	0.977555	0.93542	0.71636	0.835883	0.835883	0.835883	0.71636	0.998103	0.71636	0.71636	0.957256	0.835883	0.93542	0.87945	0.774301	0.967701	0.998899	0.71636	0.71636	0.598864	0.957256	0.967701	0.957256	0.973784	0.837194	0.53807	0.53807	0.989324	0.99904	0.93542	0.835883	0.71636	0.988643	0.743961	0.835883	0.835883	0.520792	0.854072	0.806219	0.837194	0.957256	0.771881	0.957256	0.835883	0.71636	0.774301	0.957256	0.957256	0.835883	0.989324	0.757906	0.957256	0.772358	0.71636	0.774301	0.957256	0.93542	0.87945	0.835883	0.835883	0.87945	0.71636	0.837194	0.93542	0.973367	0.854072	0.774301	0.835883	0.93542	0.837194	0.997126	0.655236	0.973367	0.835883	0.987786	0.837194	0.772675	0.814606	0.835883	0.837194	0.835883	0.53807	0.87945	0.835883	0.835883	0.837194	0.93542	0.71636	0.757906	0.835883	0.835883	0.837194	0.997235	0.837194	0.907135	0.835883	0.837194	0.835883	0.837194	0.99817	0.837194	0.835883	0.835883	0.835883	0.814606	0.93542	0.845231	0.757906	0.854072	0.757906	0.757906	0.957256	0.998899	0.835883	0.93542	0.957256	0.87945	0.93542	0.936306	0.835883	0.93542	0.900554	0.93542	0.757906	0.888167	0.814606	0.957256	0.854072	0.957256	0.90264	0.757906	0.93542	0.957256	0.771881	0.837194	0.93542	0.772675	0.835883	0.99811	0.900554	0.71636	0.598864	0.598864	0.854072	0.907135	0.772675	0.837194	0.900554	0.93542	0.814606	0.900554	0.900554	0.900554	0.87945	0.772675	0.814606	0.87945	0.900554	0.93542	0.71636	0.900554	0.93542	0.957256	0.900554	0.53807	0.900554	0.888167	0.967701	0.598864	0.93542	0.835883	0.632564	0.632564	0.888167	0.93542	0.837194	0.900554	0.772675	0.888167	0.655236	0.87945	0.53807	0.957256	0.93542	0.772675	0.93542	0.598864	0.598864	0.900554	0.814606	0.598864	0.998505	0.93542	0.900554	0.743573	0.900554	0.772675	0.835883	0.743573	0.578449	0.598864	0.632564	0.757906	0.854072	0.771881	0.598864	0.598864	0.900554	0.900554	0.743573	0.598864	0.598864	0.598864	0.835883	0.598864	0.93542	0.598864	0.900554	0.520792	0.598864	0.598864	0.598864	0.598864	0.598864	0.598864	0.598864	0.598864	0.598864	0.598864	0.520792	0.520792	0.520792	0.578449	0.520792	0.843742	0.598864	0.598864	0.520792	0.598864	0.598864	0.598864
Ethyl Gallate	0.434163	0.842625	0.0913873	0.731053	0.999427	0.584639	0.965696	0.999363	0.06844	0.0302578	0.999208	0.168471	0.993348	0.878884	0.998358	0.344206	0.582938	0.999196	0.959916	0.087785	0.232949	0.995556	0.791887	0.604864	0.644647	0.0461676	0.55209	0.575709	0.302468	0.999734	0.999374	0.116446	0.151403	0.701433	0.962009	0.390093	0.988731	0.12168	0.505856	0.250806	0.0523537	0.879329	0.426564	0.400605	0.278779	0.39722	0.659553	0.357042	0.855182	0.994465	0.953485	0.49983	0.998507	0.166369	0.34781	0.999414	0.999573	0.152653	0.99939	0.999543	0.922856	0.741784	0.0162661	0.753672	0.288781	0.726266	0.998637	0.671348	0.604003	0.88965	0.999504	0.953096	0.988193	0.90894	0.935276	0.426611	0.607794	0.89664	0.999549	0.467779	0.949179	0.999292	0.999728	0.849601	0.250798	0.5465	0.9835	0.990497	0.955028	0.634038	0.999566	0.945476	0.506221	0.993279	0.580238	0.165394	0.912999	0.756238	0.693445	0.617816	0.99896	0.945636	0.978129	0.90983	0.991954	0.617959	0.989012	0.893447	0.356392	0.923979	1	0.999899	0.591293	0.672861	0.98513	0.935435	0.691593	0.152147	0.991265	0.655128	0.967025	0.990183	0.430107	0.962332	0.850164	0.958609	0.998363	0.748815	0.86159	0.871541	0.963303	0.860549	0.99699	0.854406	0.925881	0.877217	0.923593	0.999717	0.998899	0.996824	0.713714	0.688741	0.995002	0.56483	0.812944	0.93455	0.551122	0.867823	0.639566	0.866665	0.648685	0.998932	0.626474	0.994758	0.815592	0.893449	0.956653	0.906011	0.999131	0.900475	0.431285	0.96451	0.642843	0.602488	0.959323	0.99966	0.750578	0.740335	0.999543	0.99935	0.670894	0.999292	0.879357	0.764586	0.999657	0.588438	0.51607	0.981328	0.544458	0.781502	0.998678	0.463421	0.994142	0.990804	0.999667	0.999175	0.522863	0.99693	0.840056	0.534106	0.959263	0.484917	0.992148	0.958544	0.992303	0.885731	0.932749	0.97	0.872039	0.999291	0.657832	0.830768	0.859401	0.613801	0.81878	0.731421	0.999462	0.480903	0.619187	0.985503	0.590958	0.981724	0.999769	0.366441	0.927866	0.998792	0.998903	0.703195	0.989828	0.998818	0.966897	0.670616	0.98846	0.972558	0.999504	0.828893	0.964515	0.87885	0.977541	0.836027	0.998726	0.717553	0.900236	0.887695	0.994311	0.958213	0.999679	0.998885	0.998581	0.916011	0.748589	0.995284	0.755437	0.747238	0.994885	0.99907	0.999627	0.852307	0.721221	0.780235	0.293239	0.869974	0.999632	0.999462	0.999358	0.999408	0.422749	0.999446	0.951784	0.871538	0.956915	0.937221	0.970609	0.994972	0.968176	0.912694	0.910389	0.428773	0.994836	0.959003	0.962853	0.346992	0.60305	0.998081	0.999374	0.997717	0.991379	0.999575	0.998363	0.971009	0.758701	0.993387	0.900837	0.998363	0.913794	0.943979	0.998762	0.926706	0.999478	0.995571	0.627878	0.99684	0.998831	0.94981	0.919002	0.962853	0.998081	0.990004	0.992006	0.999752	0.951015	0.959993	0.978639	0.708011	0.937243	0.730517	0.996332	0.910442	0.999232	0.928	0.853474	0.506221	0.499933	0.506221	0.762937	0.44766	0.79253	0.999538	0.747238	0.986645	0.952292	0.950195	0.506221	0.999248	0.507931	0.99909	0.999736	0.485471	0.99881	0.325618	0.991106	0.857114	0.998413	0.802117	0.988917	0.936336	0.998561	0.967282	0.672861	0.997548	0.924563	0.672861	0.809972	0.993829	0.962853	0.751043	0.759762	0.764153	0.99909	0.853474	0.964279	0.991686	0.999522	0.799703	0.423253	0.996638	0.649655	0.873782	0.903836	0.921342	0.963882	0.672861	0.921926	0.940469	0.931917	0.99261	0.782048	0.912651	0.891574	0.998401	0.911386	0.853474	0.992963	0.99684	0.93599	0.999278	0.946322	0.988101	0.808159	0.999232	0.84989	0.733522	0.989196	0.700339	0.988063	0.969982	0.996895	0.891383	0.739176	0.799088	0.996044	0.984501	0.953933	0.998082	0.645126	0.814654	0.933648	0.987515	0.993341	0.99909	0.633969	0.998818	0.853474	0.998826	0.999485	0.998081	0.992608	0.994388	0.994855	0.973623	0.787267	0.649655	0.747238	0.828893	0.832333	0.998081	0.697795	0.99695	0.99909	0.770154	0.998806	0.995416	0.70751	0.881169	0.722833	0.645126	0.710852	0.672861	0.999419	0.413545	0.968128	0.853474	0.649655	0.340997	0.999158	0.954768	0.982756	0.968128	0.998826	0.747238	0.995415	0.697439	0.982148	0.99684	0.998189	0.998931	0.99955	0.710111	0.998899	0.873035	0.99036	0.993968	0.876354	0.747238	0.954884	0.935435	0.949607	0.996248	0.992734	0.645126	0.979058	0.828758	0.747238	0.999757	0.952814	0.998968	0.747238	0.722241	0.999516	0.983161	0.747238	0.85314	0.942823	0.99909	0.991726	0.993711	0.998189	0.889503	0.997879	0.853482	0.961169	1	0.914514	0.99909	0.790171	0.999615	0.998677	0.828893	0.998543	0.998848	0.899173	0.999124	0.994314	0.997342	0.990306	0.507931	0.999776	0.907087	0.998189	0.750328	0.998401	0.977596	0.506221	0.835883	0.99744	0.99547	0.998318	0.996255	0.998028	0.698223	0.944129	0.843341	0.999524	0.999561	0.993829	0.78283	0.984573	0.747238	0.747238	1	0.973819	0.99909	0.999395	0.994935	0.979041	0.998899	0.747238	0.981812	0.986022	0.997396	0.431785	0.506221	0.99909	0.932575	0.996949	0.625284	0.998792	0.812133	0.998189	0.964641	0.999248	0.973636	0.906327	0.980495	0.962853	0.747238	0.99909	0.747238	0.854072	0.998696	0.516944	0.645126	0.983614	0.953647	0.964525	0.649655	0.999182	0.747238	0.999278	0.672861	0.99909	0.980495	0.99909	0.672343	0.853474	0.957275	0.721932	0.962853	0.998616	0.906327	0.99909	0.353009	0.998081	0.516243	0.506221	0.968176	0.99909	0.645126	0.645126	0.962853	0.988437	0.999182	0.633969	0.747238	0.727503	0.999537	0.747238	0.833433	0.73907	0.999485	0.99933	0.731946	0.99909	0.828893	0.747238	0.881999	0.747238	0.899173	0.750328	0.998189	0.747238	0.747238	0.722833	0.722241	0.999374	0.899173	0.997969	0.899173	0.962853	0.854072	0.747238	0.99881	0.757906	0.994314	0.962853	0.633969	0.993155	0.996753	0.722833	0.633969	0.899173	0.999426	0.962853	0.747238	0.747238	0.980495	0.747238	0.812133	0.981412	0.9982	0.992917	0.962853	0.962853	0.998902	0.353009	0.747238	0.902147	0.967485	0.828893	0.99684	0.515496	0.747238	0.967701	0.722833	0.785518	0.965331	0.747238	0.99368	0.747238	0.998904	0.997164	0.935435	0.993829	0.747238	0.990306	0.747238	0.828893	0.899173	0.854471	0.962853	0.747238	0.935435	0.722833	0.722833	0.747238	0.747238	0.992782	0.998401	0.887484	0.722833	0.84208	0.899748	0.975176	0.99904	0.935435	0.887101	0.962853	0.975399	0.747238	0.747238	0.747238	0.935435	0.854072	0.722241	1	0.722833	0.935435	0.99909	0.940425	0.997205	0.99811	0.718258	0.962853	1	0.854072	0.991915	0.828893	0.747238	0.722833	0.747238	0.89952	0.722833	0.998505	0.992946	0.973784	0.747238	0.747238	0.997869	0.994373	0.750184	0.955014	0.722833	0.977092	0.807307	0.735267	0.747238	0.857987	0.722241	0.747238	0.835883	0.735267	0.747238	0.854133	0.747238	0.962853	0.983335	0.99684	0.828893	0.747238	0.747238	0.85545	0.82739	0.747238	0.747238	0.854072	0.935435	0.962853	0.99909	0.747238	0.887101	0.747238	0.747238	0.747238	0.99909	0.896369	0.967701	0.747238	0.967701	0.722241	0.997778	0.967701	0.998081	0.996731	0.99826	0.99904	0.935435	0.998312	0.747238	0.747238	0.941649	0.772675	0.828893	0.747238	0.747238	0.722241	0.757906	0.998312	0.972021	0.747238	0.722241	0.645126	0.99823	0.962853	0.747238	0.718258	0.952814	0.864482	0.747238	0.854072	0.854072	0.857987	0.99909	0.967701	0.548794	0.99904	0.962853	0.747238	0.899173	0.828893	0.854072	0.747238	0.747238	0.747238	0.828893	0.722241	0.854072	0.747238	0.973784	0.835883	0.962853	0.972021	0.997886	0.972021	0.835883	0.998677	0.747238	0.747238	0.722241	0.722833	0.946735	0.722241	0.747238	0.747238	0.998968	0.747238	0.793328	0.722241	0.747238	0.999485	0.99811	0.87945	0.887101	0.835883	0.914596	0.967701	0.747238	0.747238	0.998545	0.854072	0.828893	0.722241	0.999485	0.722241	0.722241	0.828893	0.722241	0.828893	0.980495	0.722241	0.980495	0.828893	0.613406	0.828893	0.828893	0.353009	0.747238	0.828893	0.722241	0.615848	0.828893	0.828893	0.828893	0.828893	0.925974	0.996725	0.828893	0.835883	0.81103	0.747238	0.828893	0.722241	0.747238	0.99909	0.747238	0.747238	0.747238	0.747238	0.828893	0.980495	0.99811	0.774723	0.962853	0.914596	0.99811	0.873035	0.998789	0.828893	0.99817	0.967701	0.979195	0.718258	0.914596	0.747238	0.887101	0.722241	0.973784	0.747238	0.887484	0.718258	0.944209	0.828893	0.757906	0.882141	0.99823	0.828893	0.747238	0.998818	0.722241	0.828893	0.944209	0.735267	0.946735	0.854072	0.718258	0.791474	0.835883	0.828893	0.995906	0.62319	0.828893	0.975176	0.828893	0.975176	0.747238	0.747238	0.828893	0.975176	0.964525	0.835883	0.828893	0.722241	0.997916	0.835883	0.747238	0.887484	0.747238	0.99775	0.747238	0.993669	0.887101	0.747238	0.835883	0.835883	0.835883	0.747238	0.998103	0.747238	0.747238	0.828893	0.835883	0.887101	0.87945	0.887484	0.967701	0.998899	0.747238	0.747238	0.718258	0.828893	0.967701	0.828893	0.973784	0.944209	0.967701	0.967701	0.735267	0.882844	0.887101	0.835883	0.747238	0.984814	0.94436	0.835883	0.835883	0.542582	0.854072	0.803946	0.944209	0.828893	0.967701	0.828893	0.835883	0.747238	0.887484	0.828893	0.828893	0.835883	0.735267	0.757906	0.828893	0.993381	0.747238	0.887484	0.828893	0.887101	0.87945	0.835883	0.835883	0.87945	0.747238	0.944209	0.887101	0.991106	0.854072	0.887484	0.835883	0.887101	0.944209	0.997126	0.722241	0.991106	0.835883	0.948662	0.944209	0.772675	0.727304	0.835883	0.944209	0.835883	0.967701	0.87945	0.835883	0.835883	0.944209	0.887101	0.747238	0.757906	0.835883	0.835883	0.944209	0.997235	0.944209	0.975399	0.835883	0.944209	0.835883	0.944209	0.99817	0.944209	0.835883	0.835883	0.835883	0.727304	0.887101	0.822749	0.757906	0.854072	0.757906	0.757906	0.828893	0.891006	0.835883	0.887101	0.828893	0.87945	0.887101	0.962123	0.835883	0.887101	0.778286	0.887101	0.757906	0.815857	0.727304	0.828893	0.854072	0.828893	0.995423	0.757906	0.887101	0.828893	0.967701	0.944209	0.887101	0.772675	0.835883	0.99811	0.778286	0.747238	0.718258	0.718258	0.854072	0.975399	0.772675	0.944209	0.778286	0.887101	0.727304	0.778286	0.778286	0.778286	0.87945	0.772675	0.727304	0.87945	0.778286	0.887101	0.747238	0.778286	0.887101	0.828893	0.778286	0.967701	0.778286	0.815857	0.967701	0.718258	0.887101	0.835883	0.750184	0.750184	0.815857	0.887101	0.944209	0.778286	0.772675	0.815857	0.722241	0.87945	0.967701	0.828893	0.887101	0.772675	0.887101	0.718258	0.718258	0.778286	0.727304	0.718258	0.76166	0.887101	0.778286	0.825021	0.778286	0.772675	0.835883	0.825021	0.521953	0.718258	0.750184	0.757906	0.854072	0.967701	0.718258	0.718258	0.778286	0.778286	0.825021	0.718258	0.718258	0.718258	0.835883	0.718258	0.887101	0.718258	0.778286	0.542582	0.718258	0.718258	0.718258	0.718258	0.718258	0.718258	0.718258	0.718258	0.718258	0.718258	0.542582	0.542582	0.542582	0.521953	0.542582	0.826293	0.718258	0.718258	0.542582	0.718258	0.718258	0.718258
S-(2-Furanylmethyl) Methanethioate	0.815173	0.834589	0.964168	0.929561	0.999427	0.760002	0.993566	0.999363	0.981875	0.958626	0.999208	0.341164	0.995681	0.944757	0.998358	0.994699	0.983795	0.999196	0.973256	0.627573	0.963546	0.995556	0.866545	0.730785	0.674913	0.986941	0.715126	0.616081	0.973278	0.999734	0.999374	0.54215	0.658985	0.800579	0.943673	0.992514	0.997761	0.987276	0.815587	0.933123	0.968903	0.974981	0.831382	0.884297	0.985445	0.890546	0.962928	0.782444	0.988457	0.894485	0.780821	0.95454	0.998507	0.997978	0.78074	0.999414	0.999573	0.939582	0.99939	0.999543	0.810736	0.986462	0.855773	0.964995	0.946906	0.96039	0.998637	0.960419	0.998942	0.722349	0.999504	0.99128	0.988944	0.903918	0.954316	0.717188	0.928794	0.96605	0.999549	0.746682	0.965434	0.999292	0.999728	0.979592	0.629491	0.990089	0.998008	0.990497	0.868383	0.9331	0.999566	0.935179	0.749896	0.993279	0.65821	0.930527	0.912999	0.995138	0.931615	0.750512	0.980996	0.936421	0.996675	0.561238	0.998579	0.886715	0.990164	0.966983	0.794176	0.798282	0.998547	0.999899	0.578219	0.672861	0.86166	0.935435	0.994216	0.833625	0.983063	0.716964	0.736837	0.990183	0.590763	0.962332	0.874686	0.970895	0.950444	0.746586	0.920459	0.817114	0.862085	0.997758	0.983727	0.819647	0.86784	0.992067	0.900579	0.999717	0.998899	0.958813	0.879308	0.941451	0.995002	0.919325	0.809619	0.843578	0.757914	0.854748	0.708228	0.918896	0.769226	0.998932	0.543076	0.916857	0.996253	0.893449	0.997211	0.906011	0.999131	0.820993	0.893609	0.992981	0.97167	0.881946	0.955772	0.99966	0.999475	0.946745	0.999543	0.99935	0.665876	0.999292	0.668202	0.984352	0.999657	0.95505	0.893293	0.999657	0.992306	0.895143	0.998678	0.883847	0.964776	0.9954	0.999667	0.999175	0.999347	0.99693	0.700855	0.975834	0.78049	0.464815	0.999278	0.957589	0.91865	0.885964	0.800974	0.991146	0.98083	0.999291	0.792075	0.931549	0.780792	0.94254	0.870428	0.654027	0.999462	0.676791	0.988313	0.862472	0.567556	0.962279	0.999769	0.558914	0.996246	0.998792	0.998903	0.695617	0.910566	0.998818	0.757082	0.883041	0.765315	0.966448	0.999504	0.828893	0.839125	0.975257	0.903607	0.61818	0.998726	0.632962	0.881929	0.99907	0.985294	0.978877	0.997245	0.998885	0.998581	0.905504	0.452222	0.999308	0.998374	0.928825	0.935777	0.99907	0.999627	0.977351	0.97771	0.844625	0.766699	0.785537	0.999632	0.999462	0.999358	0.999408	0.928424	0.999446	0.864476	0.970739	0.737272	0.718993	0.804891	0.994972	0.811683	0.912694	0.80544	0.795412	0.994836	0.959003	0.898415	0.718942	0.846636	0.998081	0.999374	0.997717	0.782339	0.999575	0.950444	0.983844	0.884244	0.509657	0.900837	0.950444	0.998788	0.900638	0.998762	0.988963	0.999478	0.995571	0.95566	0.87247	0.998831	0.974919	0.959434	0.898415	0.998081	0.963098	0.992006	0.999752	0.998364	0.959935	0.978639	0.957302	0.905874	0.970952	0.996332	0.961673	0.999232	0.995597	0.450696	0.749896	0.697067	0.749896	0.99526	0.945932	0.830275	0.999538	0.928825	0.986645	0.944235	0.918073	0.749896	0.848523	0.747894	0.99909	0.999736	0.909955	0.99881	0.96813	0.973367	0.906363	0.998413	0.802117	0.988917	0.907674	0.998561	0.967282	0.672861	0.997548	0.998524	0.672861	0.950827	0.935969	0.898415	0.824308	0.864814	0.958503	0.99909	0.450696	0.489618	0.98625	0.999522	0.994089	0.72173	0.996638	0.788555	0.92455	0.743053	0.921342	0.832221	0.672861	0.883364	0.944191	0.965795	0.978592	0.947905	0.946247	0.767752	0.998401	0.875844	0.450696	0.996201	0.87247	0.855006	0.999278	0.91773	0.988101	0.803636	0.999232	0.957552	0.745608	0.987244	0.90924	0.986479	0.879564	0.989779	0.955566	0.70733	0.866522	0.92821	0.940131	0.757947	0.998082	0.79803	0.820338	0.995507	0.985504	0.993867	0.99909	0.51164	0.752402	0.450696	0.998826	0.999485	0.998081	0.924647	0.994388	0.994855	0.973623	0.803926	0.788555	0.928825	0.828893	0.826196	0.998081	0.737568	0.99695	0.99909	0.879108	0.998806	0.995416	0.710862	0.881169	0.894556	0.79803	0.997113	0.672861	0.999419	0.994575	0.942725	0.450696	0.788555	0.895501	0.999158	0.973569	0.876627	0.942725	0.998826	0.928825	0.924638	0.697439	0.982148	0.87247	0.930594	0.998931	0.99955	0.909282	0.998899	0.962845	0.989262	0.97127	0.896861	0.928825	0.779288	0.935435	0.949607	0.996248	0.844258	0.79803	0.941072	0.953683	0.928825	0.999757	0.782669	0.998968	0.928825	0.766609	0.999516	0.983161	0.928825	0.883849	0.891178	0.99909	0.991726	0.977594	0.930594	0.95556	0.997879	0.996496	0.87388	1	0.944843	0.99909	0.986467	0.999615	0.998677	0.828893	0.998543	0.998848	0.899173	0.999124	0.994314	0.997342	0.990306	0.747894	0.999776	0.914658	0.930594	0.908592	0.998401	0.782586	0.749896	0.835883	0.99744	0.99547	0.906348	0.996255	0.998028	0.991689	0.764409	0.99909	0.999524	0.999561	0.935969	0.782116	0.996464	0.928825	0.928825	1	0.989637	0.99909	0.999395	0.994935	0.979041	0.998899	0.928825	0.979682	0.992074	0.997396	0.87637	0.749896	0.99909	0.793932	0.996949	0.889069	0.998792	0.99641	0.930594	0.967357	0.999248	0.968946	0.958575	0.980495	0.898415	0.928825	0.99909	0.928825	0.854072	0.998696	0.788629	0.79803	0.495939	0.963172	0.998363	0.788555	0.999182	0.928825	0.999278	0.672861	0.99909	0.980495	0.99909	0.958825	0.450696	0.89572	0.968028	0.898415	0.998616	0.958575	0.99909	0.589915	0.998081	0.985974	0.749896	0.811683	0.99909	0.79803	0.79803	0.898415	0.97742	0.999182	0.51164	0.928825	0.967429	0.999537	0.928825	0.860149	0.928702	0.999485	0.99933	0.731946	0.99909	0.828893	0.928825	0.950762	0.928825	0.899173	0.908592	0.930594	0.928825	0.928825	0.894556	0.766609	0.999374	0.899173	0.997969	0.899173	0.898415	0.854072	0.928825	0.99881	0.757906	0.994314	0.898415	0.51164	0.921903	0.996753	0.894556	0.51164	0.899173	0.999426	0.898415	0.928825	0.928825	0.980495	0.928825	0.99641	0.997434	0.9982	0.992917	0.898415	0.898415	0.998902	0.589915	0.928825	0.738641	0.947329	0.828893	0.87247	0.800767	0.928825	0.967701	0.894556	0.86851	0.857334	0.928825	0.99368	0.928825	0.998904	0.997164	0.935435	0.935969	0.928825	0.990306	0.928825	0.828893	0.899173	0.96558	0.898415	0.928825	0.935435	0.894556	0.894556	0.928825	0.928825	0.879085	0.998401	0.907257	0.894556	0.862631	0.910397	0.896242	0.99904	0.935435	0.858322	0.898415	0.953405	0.928825	0.928825	0.928825	0.935435	0.854072	0.766609	1	0.894556	0.935435	0.99909	0.924656	0.997205	0.99811	0.578301	0.898415	1	0.854072	0.998363	0.828893	0.928825	0.894556	0.928825	0.80574	0.894556	0.991484	0.992946	0.973784	0.928825	0.928825	0.997869	0.97289	0.967701	0.366972	0.894556	0.977092	0.864222	0.735267	0.928825	0.902628	0.766609	0.928825	0.835883	0.735267	0.928825	0.981341	0.928825	0.898415	0.985783	0.87247	0.828893	0.928825	0.928825	0.85545	0.75086	0.928825	0.928825	0.854072	0.935435	0.898415	0.99909	0.928825	0.858322	0.928825	0.928825	0.928825	0.99909	0.877116	0.967701	0.928825	0.967701	0.766609	0.997778	0.967701	0.998081	0.996731	0.99826	0.99904	0.935435	0.998312	0.928825	0.928825	0.941649	0.894715	0.828893	0.928825	0.928825	0.766609	0.757906	0.998312	0.996382	0.928825	0.766609	0.79803	0.99823	0.898415	0.928825	0.578301	0.782669	0.699927	0.928825	0.854072	0.854072	0.902628	0.99909	0.967701	0.960385	0.99904	0.898415	0.928825	0.899173	0.828893	0.854072	0.928825	0.928825	0.928825	0.828893	0.766609	0.854072	0.928825	0.973784	0.835883	0.898415	0.996382	0.997886	0.996382	0.835883	0.998677	0.928825	0.928825	0.766609	0.894556	0.858201	0.766609	0.928825	0.928825	0.998968	0.928825	0.904756	0.766609	0.928825	0.999485	0.99811	0.773888	0.858322	0.835883	0.996526	0.53807	0.928825	0.928825	0.998545	0.854072	0.828893	0.766609	0.999485	0.766609	0.766609	0.828893	0.766609	0.828893	0.980495	0.766609	0.980495	0.828893	0.835678	0.828893	0.828893	0.589915	0.928825	0.828893	0.766609	0.838139	0.828893	0.828893	0.828893	0.828893	0.992446	0.996725	0.828893	0.835883	0.81103	0.928825	0.828893	0.766609	0.928825	0.99909	0.928825	0.928825	0.928825	0.928825	0.828893	0.980495	0.99811	0.777867	0.898415	0.996526	0.99811	0.962845	0.998789	0.828893	0.99817	0.811235	0.882516	0.578301	0.996526	0.928825	0.858322	0.766609	0.973784	0.928825	0.907257	0.578301	0.967701	0.828893	0.757906	0.836934	0.99823	0.828893	0.928825	0.998818	0.766609	0.828893	0.967701	0.735267	0.858201	0.854072	0.578301	0.99469	0.835883	0.828893	0.877021	0.943541	0.828893	0.896242	0.828893	0.896242	0.928825	0.928825	0.828893	0.896242	0.998363	0.835883	0.828893	0.766609	0.997916	0.835883	0.928825	0.907257	0.928825	0.99775	0.928825	0.985302	0.858322	0.928825	0.835883	0.835883	0.835883	0.928825	0.998103	0.928825	0.928825	0.828893	0.835883	0.858322	0.773888	0.907257	0.967701	0.998899	0.928825	0.928825	0.578301	0.828893	0.967701	0.828893	0.973784	0.967701	0.53807	0.53807	0.735267	0.99904	0.858322	0.835883	0.928825	0.98599	0.930468	0.835883	0.835883	0.512209	0.854072	0.826165	0.967701	0.828893	0.811235	0.828893	0.835883	0.928825	0.907257	0.828893	0.828893	0.835883	0.735267	0.757906	0.828893	0.87377	0.928825	0.907257	0.828893	0.858322	0.773888	0.835883	0.835883	0.773888	0.928825	0.967701	0.858322	0.973367	0.854072	0.907257	0.835883	0.858322	0.967701	0.997126	0.766609	0.973367	0.835883	0.980129	0.967701	0.894715	0.919462	0.835883	0.967701	0.835883	0.53807	0.773888	0.835883	0.835883	0.967701	0.858322	0.928825	0.757906	0.835883	0.835883	0.967701	0.997235	0.967701	0.953405	0.835883	0.967701	0.835883	0.967701	0.99817	0.967701	0.835883	0.835883	0.835883	0.919462	0.858322	0.81281	0.757906	0.854072	0.757906	0.757906	0.828893	0.998899	0.835883	0.858322	0.828893	0.773888	0.858322	0.99624	0.835883	0.858322	0.856617	0.858322	0.757906	0.888167	0.919462	0.828893	0.854072	0.828893	0.90264	0.757906	0.858322	0.828893	0.811235	0.967701	0.858322	0.894715	0.835883	0.99811	0.856617	0.928825	0.578301	0.578301	0.854072	0.953405	0.894715	0.967701	0.856617	0.858322	0.919462	0.856617	0.856617	0.856617	0.773888	0.894715	0.919462	0.773888	0.856617	0.858322	0.928825	0.856617	0.858322	0.828893	0.856617	0.53807	0.856617	0.888167	0.967701	0.578301	0.858322	0.835883	0.967701	0.967701	0.888167	0.858322	0.967701	0.856617	0.894715	0.888167	0.766609	0.773888	0.53807	0.828893	0.858322	0.894715	0.858322	0.578301	0.578301	0.856617	0.919462	0.578301	0.998505	0.858322	0.856617	0.796026	0.856617	0.894715	0.835883	0.796026	0.521953	0.578301	0.967701	0.757906	0.854072	0.811235	0.578301	0.578301	0.856617	0.856617	0.796026	0.578301	0.578301	0.578301	0.835883	0.578301	0.858322	0.578301	0.856617	0.512209	0.578301	0.578301	0.578301	0.578301	0.578301	0.578301	0.578301	0.578301	0.578301	0.578301	0.512209	0.512209	0.512209	0.521953	0.512209	0.826293	0.578301	0.578301	0.512209	0.578301	0.578301	0.578301
Tributyl Phosphate	0.922772	0.789877	0.286997	0.169777	0.999427	0.81708	0.965696	0.999363	0.98903	0.513817	0.748242	0.0910101	0.993348	0.996272	0.998358	0.958951	0.943602	0.999196	0.998009	0.222841	0.880299	0.995556	0.785203	0.795282	0.847265	0.931879	0.141732	0.62207	0.897961	0.999734	0.999374	0.416446	0.490865	0.859341	0.851983	0.777525	0.677569	0.931864	0.869539	0.925412	0.989811	0.961032	0.03649	0.824234	0.808906	0.685713	0.318765	0.793193	0.902169	0.994465	0.608378	0.962333	0.998507	0.916297	0.657008	0.999414	0.999573	0.456206	0.99939	0.999543	0.810736	0.948817	0.726492	0.49145	0.9176	0.803476	0.998637	0.922352	0.955294	0.981205	0.999504	0.892676	0.985779	0.879569	0.935052	0.59141	0.620355	0.993701	0.999549	0.916928	0.913895	0.999292	0.999728	0.941365	0.886414	0.658739	0.998008	0.997115	0.975978	0.978606	0.999566	0.932622	0.506221	0.581008	0.762769	0.99832	0.922357	0.995138	0.22766	0.811744	0.99896	0.910653	0.94606	0.561238	0.969399	0.998372	0.975835	0.892246	0.900148	0.576159	0.998547	0.999899	0.895195	0.915628	0.819238	0.935435	0.991241	0.5137	0.876897	0.33332	0.813401	0.990183	0.62003	0.991311	0.896962	0.761764	0.998363	0.742848	0.982853	0.0964707	0.548888	0.928705	0.997733	0.876428	0.930422	0.826079	0.809561	0.999717	0.998899	0.996824	0.975488	0.924183	0.99785	0.999205	0.992892	0.79377	0.779782	0.78654	0.76931	0.876791	0.666868	0.998932	0.830194	0.829931	0.925061	0.929885	0.996713	0.906011	0.999131	0.841142	0.984401	0.964137	0.713186	0.975867	0.981092	0.99966	0.87342	0.930543	0.999543	0.99935	0.993321	0.999292	0.671651	0.98794	0.999657	0.987211	0.807339	0.999657	0.932488	0.718089	0.998678	0.907286	0.965305	0.990804	0.999667	0.999175	0.980365	0.99693	0.609533	0.709985	0.648293	0.576172	0.992148	0.753818	0.91865	0.854866	0.932749	0.890761	0.989462	0.999291	0.647699	0.787917	0.82901	0.763416	0.996653	0.954475	0.999462	0.415514	0.571508	0.990106	0.78203	0.969402	0.999769	0.972035	0.964969	0.998792	0.998903	0.770988	0.989828	0.998818	0.99752	0.18252	0.906297	0.886322	0.999504	0.828893	0.625993	0.986667	0.903607	0.865834	0.998726	0.934639	0.862551	0.99907	0.986452	0.958213	0.984723	0.998885	0.998581	0.988689	0.135455	0.995284	0.967815	0.7882	0.921694	0.99907	0.999627	0.693483	0.925828	0.86107	0.280508	0.917759	0.999632	0.999462	0.999358	0.999408	0.659328	0.999446	0.920937	0.973659	0.930705	0.835627	0.784231	0.994972	0.850214	0.918832	0.95562	0.577339	0.994836	0.959003	0.93344	0.709091	0.778683	0.998081	0.999374	0.997717	0.991379	0.999575	0.998363	0.972998	0.458119	0.434737	0.92639	0.998363	0.998788	0.900638	0.998762	0.965385	0.999478	0.997692	0.569565	0.963415	0.998831	0.644557	0.87222	0.93344	0.998081	0.983845	0.994842	0.999752	0.85303	0.959935	0.990542	0.992386	0.914319	0.79596	0.996332	0.236054	0.999232	0.928	0.409263	0.506221	0.7762	0.506221	0.741625	0.737022	0.072843	0.999538	0.7882	0.986645	0.960986	0.958926	0.506221	0.848523	0.507931	0.99909	0.999736	0.738757	0.99881	0.590923	0.973367	0.896142	0.998413	0.802117	0.989421	0.975993	0.998561	0.990751	0.915628	0.997548	0.806726	0.915628	0.993515	0.961583	0.93344	0.888436	0.805703	0.943225	0.99909	0.409263	0.78014	0.98625	0.999522	0.858685	0.523875	0.996638	0.86726	0.984126	0.863236	0.921342	0.86437	0.915628	0.96855	0.947193	0.970451	0.919072	0.788302	0.597515	0.767752	0.998401	0.83465	0.409263	0.996696	0.963415	0.986926	0.999278	0.823068	0.988101	0.868316	0.999232	0.777608	0.817411	0.988044	0.94888	0.988063	0.879564	0.99888	0.875133	0.992497	0.838357	0.953872	0.941085	0.780325	0.998082	0.855254	0.662105	0.590192	0.987515	0.993867	0.99909	0.536531	0.766908	0.409263	0.998826	0.999485	0.998081	0.924741	0.997388	0.994855	0.914385	0.95585	0.86726	0.7882	0.828893	0.800087	0.998081	0.954312	0.99695	0.99909	0.778655	0.998806	0.995416	0.670165	0.881169	0.722833	0.855254	0.474042	0.915628	0.999419	0.970325	0.967438	0.409263	0.86726	0.334861	0.999158	0.973569	0.991043	0.967438	0.998826	0.7882	0.986857	0.728764	0.982148	0.963415	0.957115	0.998931	0.99955	0.991767	0.998899	0.776847	0.989262	0.936941	0.976461	0.7882	0.734838	0.935435	0.949607	0.996248	0.613026	0.855254	0.890138	0.921891	0.7882	0.999757	0.931426	0.947346	0.7882	0.655236	0.999516	0.989121	0.7882	0.883849	0.923402	0.99909	0.991726	0.996577	0.957115	0.773422	0.997879	0.946519	0.865623	1	0.522582	0.99909	0.999679	0.999615	0.998677	0.828893	0.998543	0.998999	0.899173	0.999124	0.994314	0.997342	0.998718	0.507931	0.999776	0.907087	0.957115	0.741448	0.998401	0.918355	0.506221	0.953964	0.99744	0.99547	0.910738	0.996255	0.998028	0.938139	0.902587	0.843341	0.999524	0.999561	0.961583	0.741399	0.989771	0.7882	0.7882	1	0.98924	0.99909	0.999395	0.994935	0.99444	0.998899	0.7882	0.979682	0.985105	0.997396	0.431785	0.506221	0.99909	0.984541	0.996949	0.661968	0.998792	0.650737	0.957115	0.994462	0.999248	0.976301	0.844011	0.981515	0.93344	0.7882	0.99909	0.7882	0.967701	0.998696	0.610073	0.855254	0.89898	0.96003	0.941524	0.86726	0.999182	0.7882	0.999278	0.915628	0.99909	0.981515	0.99909	0.913147	0.409263	0.663967	0.93326	0.93344	0.998616	0.844011	0.99909	0.393839	0.998081	0.997113	0.506221	0.850214	0.99909	0.855254	0.855254	0.93344	0.787291	0.999182	0.536531	0.7882	0.638698	0.999537	0.7882	0.899793	0.799462	0.999485	0.99933	0.998677	0.99909	0.828893	0.7882	0.995052	0.7882	0.899173	0.741448	0.957115	0.7882	0.7882	0.722833	0.655236	0.999374	0.899173	0.997969	0.899173	0.93344	0.967701	0.7882	0.99881	0.881291	0.994314	0.93344	0.536531	0.973488	0.996753	0.722833	0.536531	0.899173	0.999426	0.93344	0.7882	0.7882	0.981515	0.7882	0.650737	0.928643	0.9982	0.997913	0.93344	0.93344	0.998902	0.393839	0.7882	0.940666	0.947329	0.828893	0.963415	0.592198	0.7882	0.967701	0.722833	0.710815	0.857334	0.7882	0.994397	0.7882	0.998904	0.997164	0.935435	0.961583	0.7882	0.998718	0.7882	0.828893	0.899173	0.804589	0.93344	0.7882	0.935435	0.722833	0.722833	0.7882	0.7882	0.971061	0.998401	0.774301	0.722833	0.908519	0.910858	0.908967	0.99904	0.935435	0.880816	0.93344	0.93319	0.7882	0.7882	0.7882	0.935435	0.967701	0.655236	1	0.722833	0.935435	0.99909	0.838773	0.997205	0.99811	0.942965	0.93344	1	0.967701	0.998363	0.828893	0.7882	0.722833	0.7882	0.829324	0.722833	0.998505	0.996506	0.973784	0.7882	0.7882	0.997869	0.994373	0.597691	0.500498	0.722833	0.997493	0.948163	0.998252	0.7882	0.985813	0.655236	0.7882	0.953964	0.998252	0.7882	0.981341	0.7882	0.93344	0.985783	0.963415	0.828893	0.7882	0.7882	0.85545	0.759397	0.7882	0.7882	0.967701	0.935435	0.93344	0.99909	0.7882	0.880816	0.7882	0.7882	0.7882	0.99909	0.99904	0.967701	0.7882	0.967701	0.655236	0.997778	0.967701	0.998081	0.996731	0.99826	0.99904	0.935435	0.998312	0.7882	0.7882	0.941649	0.761648	0.828893	0.7882	0.7882	0.655236	0.881291	0.998312	0.958369	0.7882	0.655236	0.855254	0.99823	0.93344	0.7882	0.942965	0.931426	0.701794	0.7882	0.967701	0.967701	0.985813	0.99909	0.967701	0.544022	0.99904	0.93344	0.7882	0.899173	0.828893	0.967701	0.7882	0.7882	0.7882	0.828893	0.655236	0.967701	0.7882	0.973784	0.953964	0.93344	0.958369	0.997886	0.958369	0.953964	0.998677	0.7882	0.7882	0.655236	0.722833	0.818223	0.655236	0.7882	0.7882	0.998968	0.7882	0.781129	0.655236	0.7882	0.999485	0.99811	0.773888	0.880816	0.953964	0.990178	0.756795	0.7882	0.7882	0.998545	0.967701	0.828893	0.655236	0.999485	0.655236	0.655236	0.828893	0.655236	0.828893	0.981515	0.655236	0.981515	0.828893	0.613406	0.828893	0.828893	0.393839	0.7882	0.828893	0.655236	0.881936	0.828893	0.828893	0.828893	0.828893	0.989512	0.996725	0.828893	0.953964	0.994732	0.7882	0.828893	0.655236	0.7882	0.99909	0.7882	0.7882	0.7882	0.7882	0.828893	0.981515	0.99811	0.957668	0.93344	0.990178	0.99811	0.776847	0.998789	0.828893	0.99817	0.967701	0.655463	0.942965	0.990178	0.7882	0.880816	0.655236	0.973784	0.7882	0.774301	0.942965	0.878962	0.828893	0.881291	0.785424	0.99823	0.828893	0.7882	0.998818	0.655236	0.828893	0.878962	0.998252	0.818223	0.967701	0.942965	0.973232	0.953964	0.828893	0.877021	0.730801	0.828893	0.908967	0.828893	0.908967	0.7882	0.7882	0.828893	0.908967	0.941524	0.953964	0.828893	0.655236	0.997916	0.953964	0.7882	0.774301	0.7882	0.99775	0.7882	0.977555	0.880816	0.7882	0.953964	0.953964	0.953964	0.7882	0.998103	0.7882	0.7882	0.828893	0.953964	0.880816	0.773888	0.774301	0.967701	0.998899	0.7882	0.7882	0.942965	0.828893	0.967701	0.828893	0.973784	0.878962	0.756795	0.756795	0.998252	0.99904	0.880816	0.953964	0.7882	0.984814	0.788376	0.953964	0.953964	0.707062	0.967701	0.992773	0.878962	0.828893	0.967701	0.828893	0.953964	0.7882	0.774301	0.828893	0.828893	0.953964	0.998252	0.881291	0.828893	0.83738	0.7882	0.774301	0.828893	0.880816	0.773888	0.953964	0.953964	0.773888	0.7882	0.878962	0.880816	0.973367	0.967701	0.774301	0.953964	0.880816	0.878962	0.997126	0.655236	0.973367	0.953964	0.925903	0.878962	0.761648	0.719334	0.953964	0.878962	0.953964	0.756795	0.773888	0.953964	0.953964	0.878962	0.880816	0.7882	0.881291	0.953964	0.953964	0.878962	0.997235	0.878962	0.93319	0.953964	0.878962	0.953964	0.878962	0.99817	0.878962	0.953964	0.953964	0.953964	0.719334	0.880816	0.81281	0.881291	0.967701	0.881291	0.881291	0.828893	0.998899	0.953964	0.880816	0.828893	0.773888	0.880816	0.994632	0.953964	0.880816	0.778286	0.880816	0.881291	0.888167	0.719334	0.828893	0.967701	0.828893	0.997833	0.881291	0.880816	0.828893	0.967701	0.878962	0.880816	0.761648	0.953964	0.99811	0.778286	0.7882	0.942965	0.942965	0.967701	0.93319	0.761648	0.878962	0.778286	0.880816	0.719334	0.778286	0.778286	0.778286	0.773888	0.761648	0.719334	0.773888	0.778286	0.880816	0.7882	0.778286	0.880816	0.828893	0.778286	0.756795	0.778286	0.888167	0.967701	0.942965	0.880816	0.953964	0.597691	0.597691	0.888167	0.880816	0.878962	0.778286	0.761648	0.888167	0.655236	0.773888	0.756795	0.828893	0.880816	0.761648	0.880816	0.942965	0.942965	0.778286	0.719334	0.942965	0.998505	0.880816	0.778286	0.860426	0.778286	0.761648	0.953964	0.860426	0.688664	0.942965	0.597691	0.881291	0.967701	0.967701	0.942965	0.942965	0.778286	0.778286	0.860426	0.942965	0.942965	0.942965	0.953964	0.942965	0.880816	0.942965	0.778286	0.707062	0.942965	0.942965	0.942965	0.942965	0.942965	0.942965	0.942965	0.942965	0.942965	0.942965	0.707062	0.707062	0.707062	0.688664	0.707062	0.937787	0.942965	0.942965	0.707062	0.942965	0.942965	0.942965
Acetone Cyanohydrin	0.55477	0.926858	0.430484	0.652198	0.999427	0.916383	0.97088	0.999363	0.529123	0.155995	0.999208	0.0244539	0.993348	0.785361	0.998358	0.904242	0.397339	0.999196	0.948527	0.393719	0.611294	0.995556	0.567118	0.6996	0.450812	0.945741	0.615812	0.965038	0.583059	0.999734	0.999374	0.392211	0.400561	0.806574	0.851983	0.34817	0.993196	0.224952	0.978579	0.505546	0.253019	0.927519	0.138367	0.60106	0.969384	0.71554	0.811318	0.85365	0.541875	0.851185	0.71447	0.924143	0.998507	0.971952	0.882951	0.999414	0.999573	0.223759	0.99939	0.999543	0.810736	0.811084	0.59477	0.949301	0.483832	0.608259	0.998637	0.665088	0.787134	0.812216	0.999504	0.984489	0.941754	0.879569	0.935052	0.223865	0.476254	0.89664	0.999549	0.983003	0.878786	0.999292	0.999728	0.297804	0.595258	0.787523	0.998008	0.991453	0.870802	0.796997	0.999566	0.932622	0.975576	0.8919	0.973905	0.643252	0.917567	0.995138	0.549373	0.716531	0.952817	0.910653	0.911574	0.531228	0.991954	0.738339	0.462662	0.817413	0.824321	0.337433	0.998547	0.999899	0.631399	0.708123	0.918845	0.935435	0.691784	0.96358	0.670548	0.709722	0.736837	0.990183	0.977097	0.962332	0.78335	0.768454	0.949042	0.678329	0.922631	0.690038	0.747161	0.977994	0.917072	0.79857	0.844517	0.683018	0.986462	0.999717	0.998899	0.996824	0.875747	0.971	0.981194	0.512024	0.809619	0.78274	0.730711	0.813629	0.661762	0.87176	0.973195	0.998932	0.518367	0.912152	0.595412	0.893449	0.657241	0.906011	0.999131	0.820993	0.893609	0.982147	0.964179	0.951291	0.83363	0.99966	0.75616	0.798339	0.999543	0.99935	0.731358	0.999292	0.61423	0.38083	0.999657	0.946337	0.897447	0.981328	0.703078	0.792517	0.998678	0.786037	0.964776	0.990804	0.999667	0.999175	0.698021	0.99693	0.946169	0.968524	0.416106	0.498611	0.992148	0.791367	0.91865	0.866917	0.790091	0.771909	0.939648	0.999291	0.990982	0.579735	0.86873	0.897527	0.853915	0.673014	0.999462	0.531507	0.616562	0.459805	0.708148	0.962279	0.999769	0.385158	0.996246	0.998792	0.998903	0.344084	0.952851	0.998818	0.92374	0.916645	0.832559	0.953554	0.999504	0.967701	0.865193	0.997838	0.899345	0.840168	0.998726	0.604117	0.910946	0.99907	0.907211	0.975377	0.967123	0.998885	0.998581	0.905504	0.404047	0.995284	0.768134	0.847635	0.683599	0.99907	0.999627	0.805055	0.882712	0.755717	0.480346	0.76885	0.999632	0.999462	0.999358	0.999408	0.920966	0.999446	0.816161	0.996991	0.759021	0.837484	0.925381	0.994972	0.827411	0.912694	0.77453	0.984647	0.994836	0.959003	0.88467	0.700862	0.947784	0.998081	0.999374	0.997717	0.928188	0.999575	0.949042	0.988142	0.989385	0.414935	0.897118	0.949042	0.923034	0.900638	0.998762	0.941039	0.999478	0.995571	0.942535	0.915757	0.998831	0.955449	0.995712	0.88467	0.998081	0.963098	0.992006	0.999752	0.844939	0.959935	0.978639	0.708011	0.891413	0.9285	0.996332	0.739497	0.999232	0.928	0.409263	0.975576	0.687314	0.975576	0.694222	0.851256	0.322211	0.999538	0.847635	0.986645	0.944235	0.918073	0.975576	0.848523	0.9758	0.99909	0.999736	0.738757	0.99881	0.963209	0.991106	0.995802	0.984287	0.802117	0.988917	0.926322	0.998561	0.967282	0.708123	0.997548	0.806726	0.708123	0.991127	0.935969	0.88467	0.668663	0.873067	0.867404	0.99909	0.409263	0.750743	0.98625	0.999522	0.809305	0.617189	0.996638	0.924242	0.997082	0.785275	0.921342	0.832221	0.708123	0.883364	0.851179	0.992106	0.919072	0.983935	0.314694	0.767752	0.998401	0.778742	0.409263	0.992506	0.915757	0.859983	0.999278	0.839769	0.990401	0.992778	0.999232	0.969241	0.803768	0.933996	0.883639	0.988063	0.879564	0.956904	0.957724	0.816886	0.939196	0.749894	0.940131	0.920956	0.998082	0.918205	0.998155	0.942444	0.985504	0.990913	0.99909	0.701368	0.752402	0.409263	0.998826	0.999485	0.998081	0.938059	0.994388	0.994855	0.907381	0.966295	0.924242	0.847635	0.967701	0.847974	0.998081	0.920844	0.99695	0.99909	0.770154	0.998806	0.995416	0.791547	0.899855	0.937046	0.918205	0.987711	0.708123	0.999419	0.636191	0.942725	0.409263	0.924242	0.956616	0.999158	0.977328	0.882951	0.942725	0.998826	0.847635	0.924638	0.697439	0.982148	0.915757	0.930594	0.998931	0.99955	0.918082	0.998899	0.957926	0.989262	0.99782	0.804566	0.847635	0.734838	0.935435	0.949607	0.994107	0.779949	0.918205	0.941072	0.836227	0.847635	0.999757	0.784154	0.998968	0.847635	0.821216	0.999516	0.983161	0.847635	0.792642	0.970224	0.99909	0.991726	0.977594	0.930594	0.8809	0.997879	0.96456	0.865623	1	0.672709	0.99909	0.869514	0.999615	0.998677	0.967701	0.998543	0.998848	0.899173	0.999124	0.994314	0.997342	0.990306	0.9758	0.999776	0.999615	0.930594	0.753176	0.998401	0.782586	0.975576	0.835883	0.99744	0.99547	0.906348	0.996255	0.998028	0.934537	0.798361	0.988408	0.999524	0.999561	0.935969	0.980955	0.995283	0.847635	0.847635	1	0.974131	0.99909	0.999395	0.994935	0.979128	0.998899	0.847635	0.981812	0.985105	0.997396	0.929133	0.975576	0.99909	0.81105	0.996949	0.990197	0.998792	0.994712	0.930594	0.968507	0.999248	0.953237	0.829336	0.980495	0.88467	0.847635	0.99909	0.847635	0.967701	0.998696	0.932743	0.918205	0.495939	0.967354	0.998363	0.924242	0.999182	0.847635	0.999278	0.708123	0.99909	0.980495	0.99909	0.832554	0.409263	0.98858	0.99024	0.88467	0.998616	0.829336	0.99909	0.353009	0.998081	0.836051	0.975576	0.827411	0.99909	0.918205	0.918205	0.88467	0.899356	0.999182	0.701368	0.847635	0.93292	0.999537	0.847635	0.99904	0.744599	0.999485	0.99933	0.731946	0.99909	0.967701	0.847635	0.952602	0.847635	0.899173	0.753176	0.930594	0.847635	0.847635	0.937046	0.821216	0.999374	0.899173	0.997969	0.899173	0.88467	0.967701	0.847635	0.99881	0.774254	0.994314	0.88467	0.701368	0.810784	0.996753	0.937046	0.701368	0.899173	0.999426	0.88467	0.847635	0.847635	0.980495	0.847635	0.994712	0.991703	0.9982	0.992917	0.88467	0.88467	0.998902	0.353009	0.847635	0.738641	0.947329	0.967701	0.915757	0.922371	0.847635	0.967701	0.937046	0.956561	0.92799	0.847635	0.99368	0.847635	0.998904	0.997164	0.935435	0.935969	0.847635	0.990306	0.847635	0.967701	0.899173	0.938841	0.88467	0.847635	0.935435	0.937046	0.937046	0.847635	0.847635	0.91388	0.998401	0.867857	0.937046	0.999182	0.985819	0.949853	0.99904	0.935435	0.858322	0.88467	0.929118	0.847635	0.847635	0.847635	0.935435	0.967701	0.821216	1	0.937046	0.935435	0.99909	0.984067	0.997205	0.99811	0.638723	0.88467	1	0.967701	0.998363	0.967701	0.847635	0.937046	0.847635	0.797097	0.937046	0.976965	0.996506	0.973784	0.847635	0.847635	0.997869	0.994373	0.866328	0.547095	0.937046	0.968587	0.715841	0.735267	0.847635	0.902628	0.821216	0.847635	0.835883	0.735267	0.847635	0.884624	0.847635	0.88467	0.985783	0.915757	0.967701	0.847635	0.847635	0.900308	0.684356	0.847635	0.847635	0.967701	0.935435	0.88467	0.99909	0.847635	0.858322	0.847635	0.847635	0.847635	0.99909	0.988864	0.967701	0.847635	0.967701	0.821216	0.997778	0.967701	0.998081	0.996731	0.99826	0.99904	0.935435	0.998312	0.847635	0.847635	0.941649	0.799147	0.967701	0.847635	0.847635	0.821216	0.774254	0.998312	0.996382	0.847635	0.821216	0.918205	0.99823	0.88467	0.847635	0.638723	0.784154	0.637338	0.847635	0.967701	0.967701	0.902628	0.99909	0.967701	0.960235	0.99904	0.88467	0.847635	0.899173	0.967701	0.967701	0.847635	0.847635	0.847635	0.967701	0.821216	0.967701	0.847635	0.973784	0.835883	0.88467	0.996382	0.997886	0.996382	0.835883	0.998677	0.847635	0.847635	0.821216	0.937046	0.900619	0.821216	0.847635	0.847635	0.998968	0.847635	0.875775	0.821216	0.847635	0.999485	0.99811	0.899668	0.858322	0.835883	0.969261	0.562217	0.847635	0.847635	0.998545	0.967701	0.967701	0.821216	0.999485	0.821216	0.821216	0.967701	0.821216	0.967701	0.980495	0.821216	0.980495	0.967701	0.809127	0.967701	0.967701	0.353009	0.847635	0.967701	0.821216	0.878713	0.967701	0.967701	0.967701	0.967701	0.961222	0.996725	0.967701	0.835883	0.81103	0.847635	0.967701	0.821216	0.847635	0.99909	0.847635	0.847635	0.847635	0.847635	0.967701	0.980495	0.99811	0.816463	0.88467	0.969261	0.99811	0.957926	0.998789	0.967701	0.99817	0.896433	0.918804	0.638723	0.969261	0.847635	0.858322	0.821216	0.973784	0.847635	0.867857	0.638723	0.850746	0.967701	0.774254	0.800182	0.99823	0.967701	0.847635	0.998818	0.821216	0.967701	0.850746	0.735267	0.900619	0.967701	0.638723	0.783437	0.835883	0.967701	0.877021	0.805254	0.967701	0.949853	0.967701	0.949853	0.847635	0.847635	0.967701	0.949853	0.998363	0.835883	0.967701	0.821216	0.997916	0.835883	0.847635	0.867857	0.847635	0.99775	0.847635	0.994192	0.858322	0.847635	0.835883	0.835883	0.835883	0.847635	0.998103	0.847635	0.847635	0.967701	0.835883	0.858322	0.899668	0.867857	0.967701	0.998899	0.847635	0.847635	0.638723	0.967701	0.967701	0.967701	0.973784	0.850746	0.562217	0.562217	0.735267	0.99904	0.858322	0.835883	0.847635	0.984814	0.842717	0.835883	0.835883	0.512209	0.967701	0.806219	0.850746	0.967701	0.896433	0.967701	0.835883	0.847635	0.867857	0.967701	0.967701	0.835883	0.735267	0.774254	0.967701	0.982421	0.847635	0.867857	0.967701	0.858322	0.899668	0.835883	0.835883	0.899668	0.847635	0.850746	0.858322	0.991106	0.967701	0.867857	0.835883	0.858322	0.850746	0.997126	0.821216	0.991106	0.835883	0.722116	0.850746	0.799147	0.719334	0.835883	0.850746	0.835883	0.562217	0.899668	0.835883	0.835883	0.850746	0.858322	0.847635	0.774254	0.835883	0.835883	0.850746	0.997235	0.850746	0.929118	0.835883	0.850746	0.835883	0.850746	0.99817	0.850746	0.835883	0.835883	0.835883	0.719334	0.858322	0.81281	0.774254	0.967701	0.774254	0.774254	0.967701	0.998899	0.835883	0.858322	0.967701	0.899668	0.858322	0.99624	0.835883	0.858322	0.924048	0.858322	0.774254	0.902225	0.719334	0.967701	0.967701	0.967701	0.90264	0.774254	0.858322	0.967701	0.896433	0.850746	0.858322	0.799147	0.835883	0.99811	0.924048	0.847635	0.638723	0.638723	0.967701	0.929118	0.799147	0.850746	0.924048	0.858322	0.719334	0.924048	0.924048	0.924048	0.899668	0.799147	0.719334	0.899668	0.924048	0.858322	0.847635	0.924048	0.858322	0.967701	0.924048	0.562217	0.924048	0.902225	0.967701	0.638723	0.858322	0.835883	0.866328	0.866328	0.902225	0.858322	0.850746	0.924048	0.799147	0.902225	0.821216	0.899668	0.562217	0.967701	0.858322	0.799147	0.858322	0.638723	0.638723	0.924048	0.719334	0.638723	0.998505	0.858322	0.924048	0.661474	0.924048	0.799147	0.835883	0.661474	0.93536	0.638723	0.866328	0.774254	0.967701	0.896433	0.638723	0.638723	0.924048	0.924048	0.661474	0.638723	0.638723	0.638723	0.835883	0.638723	0.858322	0.638723	0.924048	0.512209	0.638723	0.638723	0.638723	0.638723	0.638723	0.638723	0.638723	0.638723	0.638723	0.638723	0.512209	0.512209	0.512209	0.93536	0.512209	0.826293	0.638723	0.638723	0.512209	0.638723	0.638723	0.638723
Fluorapacin	0.995408	0.900197	0.696074	0.825649	0.999427	0.778196	0.976099	0.999363	0.833855	0.972375	0.886896	0.931912	0.995681	0.930772	0.81739	0.806032	0.983946	0.999196	0.977751	0.644101	0.962382	0.995556	0.885044	0.830507	0.691851	0.964982	0.969198	0.739156	0.972127	0.999734	0.999374	0.17677	0.334303	0.991846	0.982307	0.881496	0.997761	0.892158	0.470556	0.793281	0.550115	0.588127	0.973045	0.949953	0.659708	0.907562	0.768345	0.37149	0.977064	0.995443	0.989195	0.971878	0.998507	0.682219	0.670185	0.999414	0.999573	0.779473	0.99939	0.999543	0.938217	0.869882	0.682335	0.232204	0.414325	0.777448	0.998637	0.637142	0.990965	0.731468	0.999504	0.945616	0.989579	0.899338	0.952062	0.805354	0.889412	0.969998	0.999549	0.804342	0.860917	0.999292	0.999728	0.585613	0.976387	0.881065	0.9835	0.990497	0.81306	0.995178	0.999566	0.947179	0.989437	0.993279	0.643791	0.959679	0.934543	0.995138	0.958432	0.815447	0.99896	0.910653	0.94059	0.992255	0.951764	0.636278	0.937629	0.851551	0.981765	0.699602	0.998547	0.999899	0.512273	0.77498	0.819238	0.938501	0.826466	0.270401	0.883494	0.791623	0.947902	0.99681	0.955135	0.967028	0.90118	0.958609	0.998363	0.958269	0.864133	0.953724	0.924919	0.860549	0.596909	0.775736	0.771812	0.78811	0.932897	0.999717	0.998899	0.996824	0.89818	0.422174	0.995002	0.925581	0.899191	0.778858	0.809798	0.940664	0.562677	0.866665	0.795534	0.998932	0.996426	0.996025	0.547673	0.898941	0.994341	0.959241	0.999131	0.905232	0.986962	0.964137	0.52654	0.981271	0.882145	0.99966	0.834111	0.940365	0.999543	0.99935	0.929904	0.999292	0.54306	0.895536	0.999657	0.992962	0.591007	0.981328	0.906368	0.968884	0.998678	0.616383	0.969238	0.990804	0.999667	0.999175	0.591856	0.99693	0.72364	0.752226	0.91424	0.731759	0.992148	0.755857	0.91865	0.944399	0.971584	0.997016	0.877084	0.999291	0.867027	0.507863	0.735345	0.661725	0.808816	0.988994	0.999462	0.988401	0.839176	0.75523	0.930712	0.969402	0.999769	0.684417	0.893111	0.998792	0.998903	0.815705	0.991541	0.998818	0.850529	0.961007	0.926735	0.825403	0.999504	0.828893	0.711507	0.980319	0.903458	0.863711	0.998726	0.888076	0.935444	0.99907	0.892284	0.975377	0.998643	0.998885	0.998581	0.972357	0.851407	0.995284	0.980747	0.757478	0.662912	0.99907	0.999627	0.961313	0.732239	0.755717	0.710977	0.875523	0.999632	0.999462	0.999358	0.999408	0.769064	0.999446	0.930715	0.968693	0.993269	0.97901	0.991451	0.994972	0.980917	0.912694	0.926776	0.428773	0.994836	0.968843	0.926811	0.827232	0.847249	0.998081	0.999374	0.997717	0.998709	0.999575	0.998363	0.962363	0.618668	0.982786	0.92639	0.998363	0.998788	0.95074	0.998762	0.927284	0.999478	0.997692	0.995217	0.933863	0.998831	0.989103	0.866342	0.926811	0.998081	0.964823	0.997771	0.999752	0.764883	0.959935	0.990542	0.928064	0.958718	0.755291	0.996332	0.963909	0.999232	0.93768	0.429306	0.989437	0.789056	0.989437	0.7755	0.802989	0.993348	0.999538	0.757478	0.986645	0.944235	0.964453	0.989437	0.995683	0.991621	0.99909	0.999736	0.650112	0.99881	0.557097	0.973367	0.995224	0.984287	0.991713	0.988917	0.969081	0.998561	0.971065	0.77498	0.997548	0.924563	0.77498	0.957481	0.963492	0.926811	0.921147	0.889005	0.867404	0.99909	0.429306	0.717248	0.995118	0.999522	0.958188	0.852135	0.996638	0.898897	0.908628	0.890129	0.983368	0.993707	0.77498	0.927397	0.891438	0.965795	0.968392	0.831111	0.894023	0.767827	0.998401	0.762886	0.429306	0.992506	0.933863	0.980892	0.999278	0.789829	0.991295	0.870207	0.999232	0.788065	0.853933	0.933996	0.724226	0.988063	0.879564	0.996895	0.945748	0.734626	0.799088	0.827969	0.971774	0.989578	0.998082	0.885159	0.877881	0.951418	0.995815	0.989437	0.99909	0.566889	0.970618	0.429306	0.998826	0.999485	0.998081	0.992608	0.994388	0.997595	0.900302	0.803926	0.898897	0.757478	0.828893	0.989208	0.998081	0.688048	0.99695	0.99909	0.835341	0.998806	0.995416	0.690559	0.915195	0.722833	0.885159	0.499671	0.77498	0.999419	0.480863	0.964493	0.429306	0.898897	0.777486	0.999158	0.954345	0.985482	0.964493	0.998826	0.757478	0.983419	0.697439	0.982148	0.933863	0.957115	0.998931	0.99955	0.903396	0.998899	0.760561	0.989262	0.986805	0.963336	0.757478	0.811298	0.938501	0.991295	0.996248	0.941195	0.885159	0.95941	0.907931	0.757478	0.999757	0.963991	0.998968	0.757478	0.670168	0.999516	0.983161	0.757478	0.745856	0.930844	0.99909	0.991726	0.977594	0.957115	0.818886	0.997879	0.947598	0.977804	1	0.883646	0.99909	0.884328	0.999615	0.998677	0.828893	0.998543	0.998848	0.93409	0.999124	0.994314	0.997342	0.987236	0.991621	0.999776	0.992532	0.957115	0.942555	0.998401	0.867067	0.989437	0.967701	0.99764	0.99547	0.9396	0.996255	0.998028	0.970074	0.927464	0.845284	0.999524	0.999561	0.963492	0.800203	0.992316	0.757478	0.757478	1	0.988729	0.99909	0.999395	0.994935	0.982452	0.998899	0.757478	0.979682	0.993111	0.997396	0.978446	0.989437	0.99909	0.898814	0.996949	0.736687	0.928395	0.655828	0.957115	0.975258	0.999248	0.998736	0.874596	0.984035	0.926811	0.757478	0.99909	0.757478	0.916963	0.998696	0.886973	0.885159	0.962686	0.953647	0.982325	0.898897	0.999182	0.757478	0.999278	0.77498	0.99909	0.984035	0.99909	0.645114	0.429306	0.998899	0.838134	0.926811	0.998616	0.874596	0.99909	0.449113	0.998081	0.782924	0.989437	0.980917	0.99909	0.885159	0.885159	0.926811	0.943486	0.999182	0.566889	0.757478	0.567367	0.999537	0.757478	0.864816	0.765768	0.999485	0.99933	0.87775	0.99909	0.828893	0.757478	0.918591	0.757478	0.93409	0.942555	0.957115	0.757478	0.757478	0.722833	0.670168	0.999374	0.93409	0.997969	0.93409	0.926811	0.916963	0.757478	0.99881	0.881291	0.994314	0.926811	0.566889	0.757379	0.996753	0.722833	0.566889	0.93409	0.999426	0.926811	0.757478	0.757478	0.984035	0.757478	0.655828	0.965772	0.9982	0.995263	0.926811	0.926811	0.998902	0.449113	0.757478	0.960459	0.947329	0.828893	0.933863	0.908413	0.757478	0.967701	0.722833	0.76283	0.987161	0.757478	0.99368	0.757478	0.998904	0.997164	0.938501	0.963492	0.757478	0.987236	0.757478	0.828893	0.93409	0.806339	0.926811	0.757478	0.938501	0.722833	0.722833	0.757478	0.757478	0.938735	0.998401	0.774301	0.722833	0.86598	0.983396	0.992916	0.99904	0.938501	0.90607	0.926811	0.949637	0.757478	0.757478	0.757478	0.938501	0.916963	0.670168	1	0.722833	0.938501	0.99909	0.972393	0.997205	0.99811	0.662323	0.926811	1	0.916963	0.991915	0.828893	0.757478	0.722833	0.757478	0.797097	0.722833	0.998505	0.996506	0.984368	0.757478	0.757478	0.997869	0.998331	0.807132	0.586246	0.722833	0.962217	0.948163	0.893956	0.757478	0.975914	0.670168	0.757478	0.967701	0.893956	0.757478	0.977032	0.757478	0.926811	0.985783	0.933863	0.828893	0.757478	0.757478	0.959526	0.545159	0.757478	0.757478	0.916963	0.938501	0.926811	0.99909	0.757478	0.90607	0.757478	0.757478	0.757478	0.99909	0.885032	0.967701	0.757478	0.967701	0.670168	0.997778	0.967701	0.998081	0.996731	0.99826	0.99904	0.938501	0.998312	0.757478	0.757478	0.98024	0.950411	0.828893	0.757478	0.757478	0.670168	0.881291	0.998312	0.95989	0.757478	0.670168	0.885159	0.99823	0.926811	0.757478	0.662323	0.963991	0.764262	0.757478	0.916963	0.916963	0.975914	0.99909	0.967701	0.544022	0.977171	0.926811	0.757478	0.93409	0.828893	0.916963	0.757478	0.757478	0.757478	0.828893	0.670168	0.916963	0.757478	0.984368	0.967701	0.926811	0.95989	0.997886	0.95989	0.967701	0.998677	0.757478	0.757478	0.670168	0.722833	0.818223	0.670168	0.757478	0.757478	0.998968	0.757478	0.781129	0.670168	0.757478	0.999485	0.99811	0.967701	0.90607	0.967701	0.98896	0.53807	0.757478	0.757478	0.998545	0.916963	0.828893	0.670168	0.999485	0.670168	0.670168	0.828893	0.670168	0.828893	0.984035	0.670168	0.984035	0.828893	0.940605	0.828893	0.828893	0.449113	0.757478	0.828893	0.670168	0.833295	0.828893	0.828893	0.828893	0.828893	0.984916	0.996725	0.828893	0.967701	0.995786	0.757478	0.828893	0.670168	0.757478	0.99909	0.757478	0.757478	0.757478	0.757478	0.828893	0.984035	0.99811	0.987209	0.926811	0.98896	0.99811	0.760561	0.998789	0.828893	0.99817	0.771881	0.756558	0.662323	0.98896	0.757478	0.90607	0.670168	0.984368	0.757478	0.774301	0.662323	0.890535	0.828893	0.881291	0.876024	0.99823	0.828893	0.757478	0.998818	0.670168	0.828893	0.890535	0.893956	0.818223	0.916963	0.662323	0.846559	0.967701	0.828893	0.877021	0.783121	0.828893	0.992916	0.828893	0.992916	0.757478	0.757478	0.828893	0.992916	0.982325	0.967701	0.828893	0.670168	0.997916	0.967701	0.757478	0.774301	0.757478	0.99775	0.757478	0.977555	0.90607	0.757478	0.967701	0.967701	0.967701	0.757478	0.998103	0.757478	0.757478	0.828893	0.967701	0.90607	0.967701	0.774301	0.967701	0.998899	0.757478	0.757478	0.662323	0.828893	0.967701	0.828893	0.984368	0.890535	0.53807	0.53807	0.893956	0.99904	0.90607	0.967701	0.757478	0.984814	0.734127	0.967701	0.967701	0.892606	0.916963	0.818529	0.890535	0.828893	0.771881	0.828893	0.967701	0.757478	0.774301	0.828893	0.828893	0.967701	0.893956	0.881291	0.828893	0.779473	0.757478	0.774301	0.828893	0.90607	0.967701	0.967701	0.967701	0.967701	0.757478	0.890535	0.90607	0.973367	0.916963	0.774301	0.967701	0.90607	0.890535	0.997126	0.670168	0.973367	0.967701	0.722116	0.890535	0.950411	0.75764	0.967701	0.890535	0.967701	0.53807	0.967701	0.967701	0.967701	0.890535	0.90607	0.757478	0.881291	0.967701	0.967701	0.890535	0.997235	0.890535	0.949637	0.967701	0.890535	0.967701	0.890535	0.99817	0.890535	0.967701	0.967701	0.967701	0.75764	0.90607	0.830549	0.881291	0.916963	0.881291	0.881291	0.828893	0.998899	0.967701	0.90607	0.828893	0.967701	0.90607	0.991803	0.967701	0.90607	0.924048	0.90607	0.881291	0.815857	0.75764	0.828893	0.916963	0.828893	0.997833	0.881291	0.90607	0.828893	0.771881	0.890535	0.90607	0.950411	0.967701	0.99811	0.924048	0.757478	0.662323	0.662323	0.916963	0.949637	0.950411	0.890535	0.924048	0.90607	0.75764	0.924048	0.924048	0.924048	0.967701	0.950411	0.75764	0.967701	0.924048	0.90607	0.757478	0.924048	0.90607	0.828893	0.924048	0.53807	0.924048	0.815857	0.967701	0.662323	0.90607	0.967701	0.807132	0.807132	0.815857	0.90607	0.890535	0.924048	0.950411	0.815857	0.670168	0.967701	0.53807	0.828893	0.90607	0.950411	0.90607	0.662323	0.662323	0.924048	0.75764	0.662323	0.998505	0.90607	0.924048	0.743573	0.924048	0.950411	0.967701	0.743573	0.688664	0.662323	0.807132	0.881291	0.916963	0.771881	0.662323	0.662323	0.924048	0.924048	0.743573	0.662323	0.662323	0.662323	0.967701	0.662323	0.90607	0.662323	0.924048	0.892606	0.662323	0.662323	0.662323	0.662323	0.662323	0.662323	0.662323	0.662323	0.662323	0.662323	0.892606	0.892606	0.892606	0.688664	0.892606	0.826293	0.662323	0.662323	0.892606	0.662323	0.662323	0.662323
Ladirubicin	0.969634	0.770025	0.640718	0.963752	0.999427	0.627011	0.992458	0.999363	0.61289	0.485959	0.999208	0.548016	0.993348	0.786222	0.998358	0.965058	0.996982	0.999196	0.990808	0.770213	0.975102	0.995556	0.822117	0.729441	0.973852	0.810872	0.910685	0.668132	0.946183	0.999734	0.999374	0.313565	0.7331	0.998419	0.851983	0.973313	0.9978	0.930022	0.660199	0.277733	0.843667	0.998089	0.870819	0.190966	0.960673	0.770995	0.792838	0.739698	0.947529	0.994465	0.953485	0.971514	0.998507	0.901305	0.691636	0.999414	0.999573	0.972914	0.99939	0.999543	0.810736	0.965719	0.967935	0.998054	0.967968	0.654408	0.998637	0.964906	0.996891	0.812216	0.99472	0.984489	0.996513	0.885931	0.954316	0.963436	0.994889	0.889864	0.999549	0.769535	0.970964	0.999292	0.999728	0.997218	0.995417	0.830109	0.9835	0.990497	0.820418	0.960759	0.999566	0.951068	0.789727	0.938154	0.551993	0.909921	0.943323	0.995138	0.465431	0.741121	0.99896	0.984162	0.943958	0.929779	0.969399	0.998372	0.978441	0.929752	0.998939	0.899423	0.998547	0.999899	0.77701	0.672861	0.893319	0.935435	0.877223	0.975531	0.694543	0.502819	0.851541	0.990183	0.712454	0.972917	0.966079	0.947169	0.998363	0.896765	0.908614	0.761226	0.914723	0.971476	0.988048	0.888937	0.770971	0.683018	0.933097	0.999717	0.998899	0.996824	0.83006	0.969815	0.99909	0.848762	0.809619	0.489112	0.782208	0.948246	0.743752	0.876791	0.724958	0.998932	0.518367	0.945639	0.896316	0.934502	0.981374	0.906011	0.999131	0.906416	0.857596	0.964137	0.956468	0.988549	0.843347	0.99966	0.989836	0.922357	0.999543	0.99935	0.959301	0.999292	0.875912	0.720433	0.999657	0.997236	0.953894	0.999657	0.756545	0.989966	0.998678	0.515298	0.964776	0.994569	0.999667	0.999175	0.927047	0.99693	0.840056	0.946855	0.655	0.769653	0.992148	0.749296	0.933726	0.863581	0.9982	0.94748	0.987606	0.999291	0.729971	0.513586	0.808182	0.944476	0.877389	0.681021	0.999462	0.827443	0.96775	0.871664	0.669285	0.962279	0.999769	0.523454	0.996246	0.998792	0.998903	0.617822	0.952851	0.998818	0.81408	0.939454	0.757201	0.960365	0.999504	0.858485	0.875885	0.997838	0.919663	0.719271	0.998726	0.605606	0.92974	0.99907	0.937797	0.996134	0.962278	0.998885	0.998581	0.905504	0.968907	0.995284	0.728672	0.71636	0.974183	0.99907	0.999627	0.852307	0.998971	0.888607	0.269483	0.893998	0.999632	0.999462	0.999358	0.999408	0.996451	0.999446	0.97437	0.996991	0.933816	0.875584	0.866992	0.994972	0.968176	0.93409	0.963204	0.851302	0.994836	0.988564	0.88467	0.873174	0.319815	0.998081	0.999374	0.997717	0.951298	0.999575	0.998363	0.983844	0.605534	0.484713	0.92639	0.998363	0.935229	0.994422	0.998762	0.926706	0.999478	0.995733	0.77831	0.997922	0.998831	0.989618	0.866342	0.88467	0.998081	0.963098	0.992006	0.999752	0.903489	0.959935	0.978639	0.926998	0.971983	0.770295	0.996332	0.962962	0.999232	0.97795	0.409263	0.789727	0.519459	0.789727	0.71226	0.861695	0.989101	0.999538	0.71636	0.994148	0.957082	0.929087	0.789727	0.998298	0.816192	0.99909	0.999736	0.700246	0.99881	0.488704	0.977752	0.906363	0.999516	0.813202	0.995757	0.956899	0.998561	0.967282	0.672861	0.997548	0.845638	0.672861	0.943052	0.940212	0.88467	0.847164	0.865314	0.771989	0.99909	0.409263	0.633272	0.986834	0.999522	0.922147	0.759483	0.996638	0.649655	0.971203	0.872477	0.93066	0.86437	0.672861	0.883364	0.944191	0.906234	0.970455	0.980585	0.371482	0.851835	0.998401	0.97522	0.409263	0.992506	0.997922	0.900676	0.999278	0.928534	0.988101	0.784498	0.999232	0.86047	0.733522	0.996732	0.94047	0.988063	0.879564	0.97914	0.891383	0.687458	0.886643	0.996044	0.972756	0.780325	0.998082	0.645126	0.789704	0.953627	0.987515	0.973865	0.99909	0.536531	0.956363	0.409263	0.998826	0.999485	0.998081	0.992608	0.994388	0.994855	0.979297	0.799938	0.649655	0.71636	0.858485	0.913313	0.998081	0.98642	0.99695	0.99909	0.98601	0.998806	0.999769	0.924303	0.939022	0.722833	0.645126	0.413065	0.672861	0.999419	0.543324	0.942725	0.409263	0.649655	0.575692	0.999158	0.97361	0.759811	0.942725	0.998826	0.71636	0.926323	0.764269	0.982148	0.997922	0.930594	0.998931	0.99955	0.710111	0.998899	0.712232	0.989262	0.997042	0.914244	0.71636	0.807273	0.935435	0.949607	0.99608	0.789982	0.645126	0.893409	0.938221	0.71636	0.999757	0.971886	0.998968	0.71636	0.687924	0.999516	0.989121	0.71636	0.918462	0.967509	0.99909	0.995512	0.977594	0.930594	0.893527	0.997879	0.981953	0.983345	1	0.576657	0.99909	0.994086	0.999615	0.998677	0.858485	0.998543	0.998848	0.95956	0.999124	0.994314	0.997342	0.995787	0.816192	0.999776	0.965546	0.930594	0.849028	0.998401	0.903868	0.789727	0.846756	0.99744	0.99547	0.998318	0.996255	0.998028	0.970074	0.758542	0.914701	0.999524	0.999561	0.940212	0.75108	0.984573	0.71636	0.71636	1	0.974131	0.99909	0.999395	0.994935	0.979104	0.998899	0.71636	0.993747	0.99498	0.997396	0.998401	0.789727	0.99909	0.977605	0.996949	0.641165	0.998792	0.860486	0.930594	0.964641	0.999248	0.995169	0.829336	0.981515	0.88467	0.71636	0.99909	0.71636	0.854072	0.998696	0.741317	0.645126	0.98717	0.967354	0.998363	0.649655	0.999182	0.71636	0.999278	0.672861	0.99909	0.981515	0.99909	0.584256	0.409263	0.871575	0.976953	0.88467	0.998616	0.829336	0.99909	0.35468	0.998081	0.579813	0.789727	0.968176	0.99909	0.645126	0.645126	0.88467	0.986826	0.998941	0.536531	0.71636	0.905462	0.999537	0.71636	0.96186	0.880879	0.999485	0.99933	0.975607	0.99909	0.858485	0.71636	0.992556	0.71636	0.95956	0.849028	0.930594	0.71636	0.71636	0.722833	0.687924	0.999374	0.95956	0.997969	0.95956	0.88467	0.854072	0.71636	0.99881	0.765976	0.994314	0.88467	0.536531	0.878375	0.996753	0.722833	0.536531	0.95956	0.999426	0.88467	0.71636	0.71636	0.981515	0.71636	0.860486	0.962068	0.9982	0.997913	0.88467	0.88467	0.998902	0.35468	0.71636	0.903059	0.980993	0.858485	0.997922	0.720869	0.71636	0.967701	0.722833	0.928269	0.857334	0.71636	0.99368	0.71636	0.998904	0.997164	0.935435	0.940212	0.71636	0.995787	0.71636	0.858485	0.95956	0.80911	0.88467	0.71636	0.935435	0.722833	0.722833	0.71636	0.71636	0.994978	0.998401	0.907257	0.722833	0.95384	0.997355	0.936595	0.99904	0.935435	0.967701	0.88467	0.997774	0.71636	0.71636	0.71636	0.935435	0.854072	0.687924	1	0.722833	0.935435	0.99909	0.891836	0.997205	0.99811	0.818024	0.88467	1	0.854072	0.998363	0.858485	0.71636	0.722833	0.71636	0.797097	0.722833	0.998505	0.992946	0.973991	0.71636	0.71636	0.997869	0.994373	0.807132	0.991654	0.722833	0.962217	0.888274	0.973903	0.71636	0.969685	0.687924	0.71636	0.846756	0.973903	0.71636	0.977032	0.71636	0.88467	0.997235	0.997922	0.858485	0.71636	0.71636	0.994004	0.987286	0.71636	0.71636	0.854072	0.935435	0.88467	0.99909	0.71636	0.967701	0.71636	0.71636	0.71636	0.99909	0.87361	0.967701	0.71636	0.967701	0.687924	0.997778	0.967701	0.998081	0.996731	0.99826	0.99904	0.935435	0.998312	0.71636	0.71636	0.941649	0.761648	0.858485	0.71636	0.71636	0.687924	0.765976	0.998312	0.996382	0.71636	0.687924	0.645126	0.99823	0.88467	0.71636	0.818024	0.971886	0.916607	0.71636	0.854072	0.854072	0.969685	0.99909	0.967701	0.544022	0.99904	0.88467	0.71636	0.95956	0.858485	0.854072	0.71636	0.71636	0.71636	0.858485	0.687924	0.854072	0.71636	0.973991	0.846756	0.88467	0.996382	0.997886	0.996382	0.846756	0.998677	0.71636	0.71636	0.687924	0.722833	0.818223	0.687924	0.71636	0.71636	0.998968	0.71636	0.782095	0.687924	0.71636	0.999485	0.99811	0.831774	0.967701	0.846756	0.996526	0.53807	0.71636	0.71636	0.998545	0.854072	0.858485	0.687924	0.999485	0.687924	0.687924	0.858485	0.687924	0.858485	0.981515	0.687924	0.981515	0.858485	0.996753	0.858485	0.858485	0.35468	0.71636	0.858485	0.687924	0.843294	0.858485	0.858485	0.858485	0.858485	0.992446	0.996725	0.858485	0.846756	0.994732	0.71636	0.858485	0.687924	0.71636	0.99909	0.71636	0.71636	0.71636	0.71636	0.858485	0.981515	0.99811	0.98546	0.88467	0.996526	0.99811	0.712232	0.998789	0.858485	0.99817	0.77997	0.933458	0.818024	0.996526	0.71636	0.967701	0.687924	0.973991	0.71636	0.907257	0.818024	0.878962	0.858485	0.765976	0.785424	0.99823	0.858485	0.71636	0.998818	0.687924	0.858485	0.878962	0.973903	0.818223	0.854072	0.818024	0.95267	0.846756	0.858485	0.877021	0.861887	0.858485	0.936595	0.858485	0.936595	0.71636	0.71636	0.858485	0.936595	0.998363	0.846756	0.858485	0.687924	0.997916	0.846756	0.71636	0.907257	0.71636	0.99775	0.71636	0.977555	0.967701	0.71636	0.846756	0.846756	0.846756	0.71636	0.998103	0.71636	0.71636	0.858485	0.846756	0.967701	0.831774	0.907257	0.967701	0.998899	0.71636	0.71636	0.818024	0.858485	0.967701	0.858485	0.973991	0.878962	0.53807	0.53807	0.973903	0.908356	0.967701	0.846756	0.71636	0.984814	0.734127	0.846756	0.846756	0.520792	0.854072	0.818944	0.878962	0.858485	0.77997	0.858485	0.846756	0.71636	0.907257	0.858485	0.858485	0.846756	0.973903	0.765976	0.858485	0.945219	0.71636	0.907257	0.858485	0.967701	0.831774	0.846756	0.846756	0.831774	0.71636	0.878962	0.967701	0.977752	0.854072	0.907257	0.846756	0.967701	0.878962	0.997126	0.687924	0.977752	0.846756	0.722116	0.878962	0.761648	0.719334	0.846756	0.878962	0.846756	0.53807	0.831774	0.846756	0.846756	0.878962	0.967701	0.71636	0.765976	0.846756	0.846756	0.878962	0.997235	0.878962	0.997774	0.846756	0.878962	0.846756	0.878962	0.99817	0.878962	0.846756	0.846756	0.846756	0.719334	0.967701	0.830549	0.765976	0.854072	0.765976	0.765976	0.858485	0.91967	0.846756	0.967701	0.858485	0.831774	0.967701	0.936306	0.846756	0.967701	0.778286	0.967701	0.765976	0.815857	0.719334	0.858485	0.854072	0.858485	0.914056	0.765976	0.967701	0.858485	0.77997	0.878962	0.967701	0.761648	0.846756	0.99811	0.778286	0.71636	0.818024	0.818024	0.854072	0.997774	0.761648	0.878962	0.778286	0.967701	0.719334	0.778286	0.778286	0.778286	0.831774	0.761648	0.719334	0.831774	0.778286	0.967701	0.71636	0.778286	0.967701	0.858485	0.778286	0.53807	0.778286	0.815857	0.967701	0.818024	0.967701	0.846756	0.807132	0.807132	0.815857	0.967701	0.878962	0.778286	0.761648	0.815857	0.687924	0.831774	0.53807	0.858485	0.967701	0.761648	0.967701	0.818024	0.818024	0.778286	0.719334	0.818024	0.898917	0.967701	0.778286	0.919177	0.778286	0.761648	0.846756	0.919177	0.521953	0.818024	0.807132	0.765976	0.854072	0.77997	0.818024	0.818024	0.778286	0.778286	0.919177	0.818024	0.818024	0.818024	0.846756	0.818024	0.967701	0.818024	0.778286	0.520792	0.818024	0.818024	0.818024	0.818024	0.818024	0.818024	0.818024	0.818024	0.818024	0.818024	0.520792	0.520792	0.520792	0.521953	0.520792	0.913299	0.818024	0.818024	0.520792	0.818024	0.818024	0.818024
SM(d16:1/20:3(8Z,11Z,14Z)-2OH(5,6))	0.356925	0.997534	0.211648	0.283379	0.999427	0.658567	0.965696	0.999363	0.0154278	0.0462238	0.748242	0.0558774	0.993348	0.996013	0.998358	0.584738	0.34811	0.999196	0.956972	0.263697	0.0219487	0.995556	0.74885	0.819808	0.531765	0.102377	0.581702	0.822025	0.282287	0.999734	0.999374	0.168025	0.636642	0.542067	0.868427	0.155053	0.988731	0.0334277	0.134415	0.0785004	0.209054	0.905428	0.608479	0.204701	0.67913	0.40659	0.838246	0.358145	0.0516412	0.931143	0.924335	0.295456	0.998507	0.807503	0.521948	0.999414	0.999573	0.293899	0.99939	0.999543	0.937792	0.666338	0.0342708	0.247336	0.182801	0.683526	0.998637	0.617851	0.25526	0.826034	0.999504	0.974889	0.506581	0.879569	0.954316	0.652504	0.910398	0.981781	0.999549	0.493079	0.937905	0.999292	0.999728	0.328202	0.492682	0.531128	0.998008	0.990497	0.911356	0.855238	0.999566	0.861407	0.630717	0.689203	0.228385	0.220729	0.912999	0.798179	0.32651	0.82473	0.99896	0.995554	0.901807	0.961457	0.796133	0.752179	0.264618	0.808199	0.504654	0.595075	0.998547	0.999899	0.801211	0.672861	0.897559	0.997744	0.652279	0.542779	0.826178	0.498999	0.993994	0.990183	0.566328	0.962332	0.555611	0.973241	0.998363	0.876526	0.864133	0.98464	0.88389	0.998587	0.924044	0.990035	0.702034	0.959429	0.8016	0.999717	0.998899	0.932903	0.876834	0.987012	0.983222	0.11744	0.809619	0.381959	0.683112	0.96963	0.566477	0.878044	0.832095	0.998932	0.555103	0.990336	0.539318	0.982326	0.326575	0.906011	0.999131	0.974985	0.143872	0.983791	0.709162	0.926993	0.839578	0.99966	0.885264	0.859429	0.999543	0.99935	0.712427	0.999292	0.705737	0.988035	0.999657	0.588438	0.848378	0.981328	0.98288	0.875692	0.998678	0.787361	0.964776	0.994569	0.999667	0.999175	0.700609	0.99693	0.599617	0.947065	0.982608	0.491047	0.992148	0.634234	0.967961	0.856489	0.800974	0.982036	0.950952	0.999291	0.652173	0.4486	0.852324	0.891749	0.933212	0.68029	0.999462	0.625981	0.93137	0.798225	0.583693	0.962279	0.999769	0.46997	0.992586	0.998792	0.998903	0.676414	0.804215	0.998818	0.818184	0.808926	0.757201	0.877591	0.999504	0.828893	0.792979	0.587459	0.901521	0.682292	0.998726	0.620195	0.862551	0.969479	0.907211	0.958213	0.648894	0.998885	0.553736	0.905504	0.905573	0.995284	0.976944	0.950552	0.935777	0.99907	0.999627	0.621763	0.978807	0.780235	0.524637	0.954795	0.999632	0.999462	0.999358	0.999408	0.685471	0.999446	0.958312	0.592682	0.740326	0.385049	0.75822	0.994972	0.882587	0.912694	0.716864	0.459412	0.994836	0.959003	0.953624	0.401486	0.537108	0.998081	0.999374	0.997717	0.738193	0.999575	0.998363	0.984224	0.670893	0.907688	0.909231	0.998363	0.998788	0.900638	0.998762	0.939011	0.999478	0.987604	0.803642	0.882041	0.998831	0.941845	0.957718	0.953624	0.998081	0.963098	0.992006	0.999752	0.952391	0.98082	0.978639	0.732728	0.946889	0.89477	0.996332	0.828963	0.999232	0.968732	0.893144	0.630717	0.541833	0.630717	0.879145	0.671757	0.797218	0.999538	0.950552	0.986645	0.99301	0.983452	0.630717	0.895511	0.628545	0.99909	0.999736	0.658579	0.99881	0.697649	0.973367	0.82698	0.999048	0.89104	0.988917	0.881791	0.998561	0.993637	0.672861	0.997548	0.994286	0.672861	0.977158	0.965427	0.953624	0.926857	0.8964	0.997916	0.99909	0.893144	0.997034	0.98625	0.999522	0.876333	0.49481	0.996638	0.805772	0.961222	0.981167	0.92165	0.991025	0.672861	0.888273	0.963419	0.994429	0.981386	0.844245	0.770407	0.874172	0.998401	0.821027	0.893144	0.996696	0.882041	0.859983	0.999278	0.967701	0.988101	0.784498	0.999232	0.937277	0.860022	0.980116	0.953729	0.986479	0.879564	0.891924	0.570284	0.687458	0.903249	0.921216	0.940131	0.451713	0.998082	0.81647	0.77628	0.927321	0.985504	0.942364	0.99909	0.670253	0.870761	0.893144	0.998826	0.999485	0.998081	0.924647	0.994388	0.994855	0.977821	0.946606	0.805772	0.950552	0.828893	0.911133	0.998081	0.972582	0.99695	0.99909	0.875167	0.998806	0.995416	0.786058	0.881169	0.87524	0.81647	0.99809	0.672861	0.999419	0.463922	0.942725	0.893144	0.805772	0.539115	0.999158	0.970381	0.971107	0.942725	0.998826	0.950552	0.924638	0.94534	0.98593	0.882041	0.965433	0.998931	0.99955	0.773453	0.998899	0.760422	0.989262	0.997042	0.901943	0.950552	0.734838	0.997744	0.977888	0.99608	0.734374	0.81647	0.89939	0.885299	0.950552	0.999757	0.948062	0.998968	0.950552	0.793781	0.999516	0.983161	0.950552	0.814521	0.942823	0.99909	0.991726	0.977594	0.965433	0.995398	0.997879	0.991349	0.956814	1	0.710521	0.99909	0.979026	0.999615	0.998677	0.828893	0.998543	0.998848	0.899173	0.999124	0.994314	0.997342	0.990306	0.628545	0.999776	0.915456	0.965433	0.897043	0.998401	0.987861	0.630717	0.85887	0.99744	0.99547	0.998318	0.996255	0.998028	0.971872	0.814689	0.904756	0.999524	0.999561	0.965427	0.953449	0.984573	0.950552	0.950552	1	0.973819	0.99909	0.999395	0.994935	0.979041	0.998899	0.950552	0.992769	0.992074	0.997396	0.833375	0.630717	0.99909	0.807058	0.996949	0.988612	0.998792	0.899752	0.965433	0.991903	0.999248	0.976301	0.869379	0.981515	0.953624	0.950552	0.99909	0.950552	0.854072	0.998696	0.571496	0.81647	0.895405	0.953647	0.941524	0.805772	0.999182	0.950552	0.999278	0.672861	0.99909	0.981515	0.99909	0.904871	0.893144	0.971132	0.725109	0.953624	0.998616	0.869379	0.99909	0.371337	0.998081	0.824005	0.630717	0.882587	0.99909	0.81647	0.81647	0.953624	0.957575	0.999182	0.670253	0.950552	0.981773	0.999537	0.950552	0.833433	0.987508	0.999485	0.99933	0.931393	0.99909	0.828893	0.950552	0.953103	0.950552	0.899173	0.897043	0.965433	0.950552	0.950552	0.87524	0.793781	0.999374	0.899173	0.997969	0.899173	0.953624	0.854072	0.950552	0.99881	0.765976	0.994314	0.953624	0.670253	0.974198	0.996753	0.87524	0.670253	0.899173	0.999426	0.953624	0.950552	0.950552	0.981515	0.950552	0.899752	0.962068	0.9982	0.992917	0.953624	0.953624	0.998902	0.371337	0.950552	0.874265	0.968821	0.828893	0.882041	0.566578	0.950552	0.967701	0.87524	0.801003	0.857334	0.950552	0.994474	0.950552	0.998904	0.997164	0.997744	0.965427	0.950552	0.990306	0.950552	0.828893	0.899173	0.879245	0.953624	0.950552	0.997744	0.87524	0.87524	0.950552	0.950552	0.883943	0.998401	0.779902	0.87524	0.84208	0.935036	0.998058	0.99904	0.997744	0.967701	0.953624	0.997774	0.950552	0.950552	0.950552	0.997744	0.854072	0.793781	1	0.87524	0.997744	0.99909	0.972469	0.997205	0.99811	0.598864	0.953624	1	0.854072	0.991915	0.828893	0.950552	0.87524	0.950552	0.926358	0.87524	0.991484	0.996506	0.97783	0.950552	0.950552	0.997869	0.996042	0.615342	0.587269	0.87524	0.962217	0.60649	0.948406	0.950552	0.97825	0.793781	0.950552	0.85887	0.948406	0.950552	0.942133	0.950552	0.953624	0.983335	0.882041	0.828893	0.950552	0.950552	0.906423	0.768837	0.950552	0.950552	0.854072	0.997744	0.953624	0.99909	0.950552	0.967701	0.950552	0.950552	0.950552	0.99909	0.991314	0.967701	0.950552	0.967701	0.793781	0.997778	0.967701	0.998081	0.996731	0.99826	0.99904	0.997744	0.998312	0.950552	0.950552	0.986416	0.829138	0.828893	0.950552	0.950552	0.793781	0.765976	0.998312	0.972021	0.950552	0.793781	0.81647	0.99823	0.953624	0.950552	0.598864	0.948062	0.740489	0.950552	0.854072	0.854072	0.97825	0.99909	0.967701	0.774842	0.99904	0.953624	0.950552	0.899173	0.828893	0.854072	0.950552	0.950552	0.950552	0.828893	0.793781	0.854072	0.950552	0.97783	0.85887	0.953624	0.972021	0.997886	0.972021	0.85887	0.998677	0.950552	0.950552	0.793781	0.87524	0.922876	0.793781	0.950552	0.950552	0.998968	0.950552	0.985318	0.793781	0.950552	0.999485	0.99811	0.87945	0.967701	0.85887	0.921578	0.53807	0.950552	0.950552	0.998545	0.854072	0.828893	0.793781	0.999485	0.793781	0.793781	0.828893	0.793781	0.828893	0.981515	0.793781	0.981515	0.828893	0.980787	0.828893	0.828893	0.371337	0.950552	0.828893	0.793781	0.731962	0.828893	0.828893	0.828893	0.828893	0.928525	0.996725	0.828893	0.85887	0.96623	0.950552	0.828893	0.793781	0.950552	0.99909	0.950552	0.950552	0.950552	0.950552	0.828893	0.981515	0.99811	0.882746	0.953624	0.921578	0.99811	0.760422	0.998789	0.828893	0.99817	0.77997	0.952614	0.598864	0.921578	0.950552	0.967701	0.793781	0.97783	0.950552	0.779902	0.598864	0.837194	0.828893	0.765976	0.924754	0.99823	0.828893	0.950552	0.998818	0.793781	0.828893	0.837194	0.948406	0.922876	0.854072	0.598864	0.95267	0.85887	0.828893	0.998442	0.662013	0.828893	0.998058	0.828893	0.998058	0.950552	0.950552	0.828893	0.998058	0.941524	0.85887	0.828893	0.793781	0.997916	0.85887	0.950552	0.779902	0.950552	0.99775	0.950552	0.977555	0.967701	0.950552	0.85887	0.85887	0.85887	0.950552	0.998103	0.950552	0.950552	0.828893	0.85887	0.967701	0.87945	0.779902	0.967701	0.998899	0.950552	0.950552	0.598864	0.828893	0.967701	0.828893	0.97783	0.837194	0.53807	0.53807	0.948406	0.99904	0.967701	0.85887	0.950552	0.997863	0.913838	0.85887	0.85887	0.512209	0.854072	0.992773	0.837194	0.828893	0.77997	0.828893	0.85887	0.950552	0.779902	0.828893	0.828893	0.85887	0.948406	0.765976	0.828893	0.779473	0.950552	0.779902	0.828893	0.967701	0.87945	0.85887	0.85887	0.87945	0.950552	0.837194	0.967701	0.973367	0.854072	0.779902	0.85887	0.967701	0.837194	0.997126	0.793781	0.973367	0.85887	0.980829	0.837194	0.829138	0.719334	0.85887	0.837194	0.85887	0.53807	0.87945	0.85887	0.85887	0.837194	0.967701	0.950552	0.765976	0.85887	0.85887	0.837194	0.997235	0.837194	0.997774	0.85887	0.837194	0.85887	0.837194	0.99817	0.837194	0.85887	0.85887	0.85887	0.719334	0.967701	0.830549	0.765976	0.854072	0.765976	0.765976	0.828893	0.998899	0.85887	0.967701	0.828893	0.87945	0.967701	0.99624	0.85887	0.967701	0.808187	0.967701	0.765976	0.815857	0.719334	0.828893	0.854072	0.828893	0.90264	0.765976	0.967701	0.828893	0.77997	0.837194	0.967701	0.829138	0.85887	0.99811	0.808187	0.950552	0.598864	0.598864	0.854072	0.997774	0.829138	0.837194	0.808187	0.967701	0.719334	0.808187	0.808187	0.808187	0.87945	0.829138	0.719334	0.87945	0.808187	0.967701	0.950552	0.808187	0.967701	0.828893	0.808187	0.53807	0.808187	0.815857	0.967701	0.598864	0.967701	0.85887	0.615342	0.615342	0.815857	0.967701	0.837194	0.808187	0.829138	0.815857	0.793781	0.87945	0.53807	0.828893	0.967701	0.829138	0.967701	0.598864	0.598864	0.808187	0.719334	0.598864	0.76166	0.967701	0.808187	0.661474	0.808187	0.829138	0.85887	0.661474	0.866826	0.598864	0.615342	0.765976	0.854072	0.77997	0.598864	0.598864	0.808187	0.808187	0.661474	0.598864	0.598864	0.598864	0.85887	0.598864	0.967701	0.598864	0.808187	0.512209	0.598864	0.598864	0.598864	0.598864	0.598864	0.598864	0.598864	0.598864	0.598864	0.598864	0.512209	0.512209	0.512209	0.866826	0.512209	0.826293	0.598864	0.598864	0.512209	0.598864	0.598864	0.598864
Vanillic Acid	0.375522	0.780628	0.558385	0.798969	0.999427	0.945059	0.976099	0.999363	0.675059	0.565754	0.999208	0.033689	0.993348	0.988064	0.998358	0.891441	0.864374	0.999196	0.967776	0.24545	0.580991	0.995556	0.842183	0.738486	0.692442	0.674234	0.808468	0.611919	0.804363	0.999734	0.999374	0.161176	0.390212	0.964285	0.917691	0.504059	0.993196	0.405381	0.687671	0.934538	0.452885	0.998394	0.397016	0.719145	0.796292	0.942677	0.902098	0.838772	0.798215	0.947754	0.924841	0.979956	0.998507	0.978853	0.801351	0.999414	0.999573	0.601804	0.99939	0.999543	0.810736	0.918315	0.44147	0.880243	0.680111	0.884953	0.998637	0.709625	0.451477	0.91604	0.999504	0.989131	0.988944	0.897498	0.95867	0.342865	0.672206	0.965642	0.999549	0.761244	0.995951	0.999292	0.999728	0.794512	0.417266	0.79987	0.998008	0.990497	0.894962	0.793462	0.999566	0.932622	0.534885	0.985991	0.686396	0.83955	0.98475	0.995138	0.957629	0.758862	0.951394	0.975195	0.972282	0.827051	0.985954	0.918531	0.563938	0.950119	0.741422	0.583391	0.998547	0.999899	0.516708	0.708123	0.93135	0.935435	0.74345	0.878591	0.983063	0.327675	0.734459	0.990183	0.706367	0.962332	0.910328	0.999082	0.985133	0.684138	0.864133	0.730846	0.751827	0.93266	0.966231	0.964905	0.834976	0.995706	0.927329	0.999717	0.998899	0.996824	0.715526	0.924183	0.981194	0.500347	0.809619	0.977927	0.969297	0.911672	0.6213	0.871283	0.598855	0.998932	0.518367	0.96515	0.810841	0.893449	0.809079	0.939539	0.999131	0.820993	0.863504	0.982147	0.937332	0.960675	0.839578	0.99966	0.812536	0.776673	0.999543	0.99935	0.867481	0.999292	0.978798	0.955123	0.999657	0.968368	0.929213	0.981328	0.949628	0.971574	0.998934	0.539089	0.964776	0.990804	0.999667	0.999175	0.784492	0.99693	0.760084	0.993588	0.590066	0.420661	0.992148	0.985608	0.993049	0.854866	0.906953	0.938154	0.895112	0.999291	0.802885	0.922093	0.889103	0.960994	0.934911	0.654027	0.999462	0.599627	0.834021	0.695609	0.708148	0.962279	0.999769	0.468146	0.996246	0.998792	0.998903	0.526078	0.899334	0.998818	0.828026	0.695214	0.779547	0.996006	0.999504	0.828893	0.735373	0.934532	0.903458	0.485091	0.998726	0.589201	0.877334	0.99907	0.937017	0.958213	0.984723	0.998885	0.998581	0.905504	0.428128	0.999308	0.870365	0.71636	0.968068	0.99907	0.999627	0.789026	0.884895	0.783163	0.999516	0.917759	0.999632	0.999462	0.999358	0.999408	0.944706	0.999446	0.869209	0.922877	0.909142	0.733771	0.831352	0.994972	0.811683	0.912694	0.864627	0.616101	0.994836	0.959003	0.863792	0.744582	0.994443	0.998081	0.999374	0.997717	0.811181	0.999575	0.985133	0.983844	0.837469	0.78092	0.897118	0.985133	0.998788	0.900638	0.998762	0.956049	0.999478	0.995733	0.860295	0.888928	0.998831	0.823668	0.946456	0.863792	0.998081	0.980402	0.995336	0.999752	0.794103	0.959935	0.978639	0.969567	0.893194	0.840118	0.996332	0.687566	0.999232	0.990633	0.927608	0.534885	0.533707	0.534885	0.698442	0.896926	0.744236	0.999538	0.71636	0.986645	0.960986	0.918073	0.534885	0.88868	0.538727	0.99909	0.999736	0.833299	0.99881	0.652991	0.973367	0.82698	0.984287	0.813202	0.988917	0.975068	0.998561	0.967282	0.708123	0.997548	0.902977	0.708123	0.950827	0.935969	0.863792	0.809533	0.762008	0.905321	0.99909	0.927608	0.698384	0.987694	0.999522	0.786132	0.423253	0.996638	0.657136	0.993158	0.685979	0.921342	0.832221	0.708123	0.881681	0.873867	0.991185	0.970455	0.957718	0.709468	0.767752	0.998401	0.878982	0.927608	0.992506	0.888928	0.848123	0.999278	0.904001	0.988101	0.873472	0.999232	0.969241	0.733522	0.971601	0.938934	0.986479	0.879564	0.996895	0.89151	0.687458	0.960006	0.992296	0.940131	0.859404	0.998082	0.653574	0.815827	0.956564	0.987515	0.983814	0.99909	0.967701	0.750553	0.927608	0.998826	0.999485	0.998081	0.991	0.994388	0.994855	0.950587	0.803926	0.657136	0.71636	0.828893	0.838798	0.998081	0.931408	0.99695	0.99909	0.814457	0.998806	0.995416	0.69102	0.881169	0.724403	0.653574	0.893945	0.708123	0.999419	0.932556	0.942725	0.927608	0.657136	0.334861	0.999158	0.970381	0.947373	0.942725	0.998826	0.71636	0.924638	0.743499	0.995428	0.888928	0.930594	0.998931	0.99955	0.736604	0.998899	0.675346	0.989262	0.99782	0.802482	0.71636	0.734838	0.935435	0.949607	0.994107	0.695	0.653574	0.933253	0.840558	0.71636	0.999757	0.782669	0.998968	0.71636	0.655236	0.999516	0.983161	0.71636	0.979801	0.980033	0.99909	0.991726	0.977594	0.930594	0.728841	0.997879	0.970185	0.865623	1	0.824863	0.99909	0.985867	0.999615	0.998677	0.828893	0.998543	0.998848	0.899173	0.999124	0.994314	0.997342	0.990306	0.538727	0.999776	0.907087	0.930594	0.997863	0.998401	0.782586	0.534885	0.85887	0.99744	0.99547	0.906348	0.996255	0.998028	0.991689	0.758542	0.928813	0.999524	0.999561	0.935969	0.741399	0.984573	0.71636	0.71636	1	0.974131	0.99909	0.999395	0.994935	0.998543	0.998899	0.71636	0.979682	0.995648	0.997396	0.810463	0.534885	0.99909	0.774283	0.996949	0.937727	0.998792	0.998899	0.930594	0.964641	0.999248	0.953237	0.829336	0.980495	0.863792	0.71636	0.99909	0.71636	0.884604	0.998696	0.560784	0.653574	0.495939	0.967354	0.998363	0.657136	0.999182	0.71636	0.999278	0.708123	0.99909	0.980495	0.99909	0.529961	0.927608	0.783927	0.965132	0.863792	0.998616	0.829336	0.99909	0.35468	0.998081	0.997113	0.534885	0.811683	0.99909	0.653574	0.653574	0.863792	0.977968	0.983589	0.967701	0.71636	0.893966	0.999537	0.71636	0.871232	0.731832	0.999485	0.99933	0.752911	0.99909	0.828893	0.71636	0.992556	0.71636	0.899173	0.997863	0.930594	0.71636	0.71636	0.724403	0.655236	0.999374	0.899173	0.997969	0.899173	0.863792	0.884604	0.71636	0.99881	0.757906	0.994314	0.863792	0.967701	0.928547	0.996753	0.724403	0.967701	0.899173	0.999426	0.863792	0.71636	0.71636	0.980495	0.71636	0.998899	0.920948	0.9982	0.995263	0.863792	0.863792	0.998902	0.35468	0.71636	0.843705	0.947329	0.828893	0.888928	0.542183	0.71636	0.967701	0.724403	0.781528	0.857334	0.71636	0.99368	0.71636	0.998904	0.997164	0.935435	0.935969	0.71636	0.990306	0.71636	0.828893	0.899173	0.900887	0.863792	0.71636	0.935435	0.724403	0.724403	0.71636	0.71636	0.892525	0.998401	0.774301	0.724403	0.867546	0.903937	0.896242	0.99904	0.935435	0.858322	0.863792	0.907135	0.71636	0.71636	0.71636	0.935435	0.884604	0.655236	1	0.724403	0.935435	0.99909	0.979263	0.997205	0.99811	0.580026	0.863792	1	0.884604	0.998363	0.828893	0.71636	0.724403	0.71636	0.80574	0.724403	0.976965	0.996506	0.973784	0.71636	0.71636	0.997869	0.97289	0.920747	0.392034	0.724403	0.962217	0.641631	0.762906	0.71636	0.965701	0.655236	0.71636	0.85887	0.762906	0.71636	0.975334	0.71636	0.863792	0.983335	0.888928	0.828893	0.71636	0.71636	0.85545	0.810388	0.71636	0.71636	0.884604	0.935435	0.863792	0.99909	0.71636	0.858322	0.71636	0.71636	0.71636	0.99909	0.947243	0.967701	0.71636	0.967701	0.655236	0.997778	0.967701	0.998081	0.996731	0.99826	0.99904	0.935435	0.998312	0.71636	0.71636	0.945083	0.772675	0.828893	0.71636	0.71636	0.655236	0.757906	0.998312	0.996382	0.71636	0.655236	0.653574	0.99823	0.863792	0.71636	0.580026	0.782669	0.600916	0.71636	0.884604	0.884604	0.965701	0.99909	0.967701	0.544022	0.99904	0.863792	0.71636	0.899173	0.828893	0.884604	0.71636	0.71636	0.71636	0.828893	0.655236	0.884604	0.71636	0.973784	0.85887	0.863792	0.996382	0.997886	0.996382	0.85887	0.998677	0.71636	0.71636	0.655236	0.724403	0.972316	0.655236	0.71636	0.71636	0.998968	0.71636	0.919863	0.655236	0.71636	0.999485	0.99811	0.773888	0.858322	0.85887	0.973923	0.756795	0.71636	0.71636	0.998545	0.884604	0.828893	0.655236	0.999485	0.655236	0.655236	0.828893	0.655236	0.828893	0.980495	0.655236	0.980495	0.828893	0.862953	0.828893	0.828893	0.35468	0.71636	0.828893	0.655236	0.810964	0.828893	0.828893	0.828893	0.828893	0.980015	0.996725	0.828893	0.85887	0.908169	0.71636	0.828893	0.655236	0.71636	0.99909	0.71636	0.71636	0.71636	0.71636	0.828893	0.980495	0.99811	0.774723	0.863792	0.973923	0.99811	0.675346	0.998789	0.828893	0.99817	0.946322	0.994329	0.580026	0.973923	0.71636	0.858322	0.655236	0.973784	0.71636	0.774301	0.580026	0.850746	0.828893	0.757906	0.914102	0.99823	0.828893	0.71636	0.998818	0.655236	0.828893	0.850746	0.762906	0.972316	0.884604	0.580026	0.997122	0.85887	0.828893	0.877021	0.985835	0.828893	0.896242	0.828893	0.896242	0.71636	0.71636	0.828893	0.896242	0.998363	0.85887	0.828893	0.655236	0.997916	0.85887	0.71636	0.774301	0.71636	0.99775	0.71636	0.977555	0.858322	0.71636	0.85887	0.85887	0.85887	0.71636	0.998103	0.71636	0.71636	0.828893	0.85887	0.858322	0.773888	0.774301	0.967701	0.998899	0.71636	0.71636	0.580026	0.828893	0.967701	0.828893	0.973784	0.850746	0.756795	0.756795	0.762906	0.99904	0.858322	0.85887	0.71636	0.988643	0.935172	0.85887	0.85887	0.644356	0.884604	0.791445	0.850746	0.828893	0.946322	0.828893	0.85887	0.71636	0.774301	0.828893	0.828893	0.85887	0.762906	0.757906	0.828893	0.971384	0.71636	0.774301	0.828893	0.858322	0.773888	0.85887	0.85887	0.773888	0.71636	0.850746	0.858322	0.973367	0.884604	0.774301	0.85887	0.858322	0.850746	0.997319	0.655236	0.973367	0.85887	0.980129	0.850746	0.772675	0.793268	0.85887	0.850746	0.85887	0.756795	0.773888	0.85887	0.85887	0.850746	0.858322	0.71636	0.757906	0.85887	0.85887	0.850746	0.997235	0.850746	0.907135	0.85887	0.850746	0.85887	0.850746	0.99817	0.850746	0.85887	0.85887	0.85887	0.793268	0.858322	0.81281	0.757906	0.884604	0.757906	0.757906	0.828893	0.998899	0.85887	0.858322	0.828893	0.773888	0.858322	0.99624	0.85887	0.858322	0.924048	0.858322	0.757906	0.915586	0.793268	0.828893	0.884604	0.828893	0.90264	0.757906	0.858322	0.828893	0.946322	0.850746	0.858322	0.772675	0.85887	0.99811	0.924048	0.71636	0.580026	0.580026	0.884604	0.907135	0.772675	0.850746	0.924048	0.858322	0.793268	0.924048	0.924048	0.924048	0.773888	0.772675	0.793268	0.773888	0.924048	0.858322	0.71636	0.924048	0.858322	0.828893	0.924048	0.756795	0.924048	0.915586	0.967701	0.580026	0.858322	0.85887	0.920747	0.920747	0.915586	0.858322	0.850746	0.924048	0.772675	0.915586	0.655236	0.773888	0.756795	0.828893	0.858322	0.772675	0.858322	0.580026	0.580026	0.924048	0.793268	0.580026	0.998505	0.858322	0.924048	0.661474	0.924048	0.772675	0.85887	0.661474	0.521953	0.580026	0.920747	0.757906	0.884604	0.946322	0.580026	0.580026	0.924048	0.924048	0.661474	0.580026	0.580026	0.580026	0.85887	0.580026	0.858322	0.580026	0.924048	0.644356	0.580026	0.580026	0.580026	0.580026	0.580026	0.580026	0.580026	0.580026	0.580026	0.580026	0.644356	0.644356	0.644356	0.521953	0.644356	0.826293	0.580026	0.580026	0.644356	0.580026	0.580026	0.580026
2-((2-((Dimethylamino)Methyl)Phenyl)Thio)-5-Iodophenylamine	0.971323	0.99768	0.60311	0.98328	0.999427	0.739371	0.976099	0.999363	0.864018	0.973551	0.999208	0.63151	0.993348	0.758565	0.801009	0.979027	0.799238	0.999196	0.948527	0.99272	0.944764	0.995556	0.870587	0.647009	0.727789	0.783164	0.962662	0.820537	0.974373	0.999734	0.999374	0.847624	0.73868	0.874677	0.899181	0.971129	0.993196	0.828285	0.802338	0.892529	0.859291	0.924776	0.87292	0.936332	0.899917	0.97897	0.959216	0.846488	0.755362	0.883295	0.966202	0.986556	0.998507	0.996812	0.956623	0.999414	0.999573	0.746429	0.99939	0.999543	0.936421	0.945093	0.905286	0.827322	0.8711	0.560537	0.998637	0.892055	0.996699	0.975969	0.999504	0.984489	0.996513	0.903725	0.989346	0.569244	0.433188	0.986248	0.999549	0.775449	0.825263	0.999292	0.999728	0.608192	0.758385	0.972164	0.998008	0.990497	0.947935	0.957277	0.999566	0.965942	0.830044	0.934759	0.523092	0.924098	0.958968	0.995138	0.999622	0.661447	0.940617	0.910653	0.921733	0.25685	0.998579	0.99379	0.938465	0.929752	0.995804	0.420966	0.998547	0.999899	0.339965	0.942825	0.853569	0.938501	0.932872	0.863524	0.904589	0.464199	0.936056	0.990183	0.911577	0.965709	0.872928	0.975506	0.985133	0.678329	0.895849	0.92735	0.823456	0.989486	0.803363	0.804784	0.78565	0.840611	0.81616	0.999717	0.998899	0.996824	0.884749	0.992572	0.981194	0.974715	0.944978	0.626678	0.438485	0.954152	0.832009	0.871082	0.935315	0.998932	0.561233	0.962724	0.735973	0.893449	0.947091	0.906011	0.999131	0.820993	0.901846	0.994244	0.870382	0.955931	0.930082	0.99966	0.897665	0.990261	0.999543	0.99935	0.918678	0.999292	0.901154	0.685321	0.999657	0.91138	0.830461	0.985599	0.952683	0.917199	0.998678	0.523438	0.964776	0.990804	0.999667	0.999175	0.949293	0.99693	0.942305	0.411844	0.587006	0.850677	0.999278	0.728622	0.91865	0.884163	0.85455	0.972774	0.98083	0.999291	0.96567	0.745508	0.919387	0.985404	0.804415	0.752517	0.999462	0.99068	0.85198	0.567095	0.986641	0.963919	0.999769	0.978661	0.996246	0.998792	0.998903	0.787273	0.95422	0.998818	0.926763	0.995489	0.780386	0.986677	0.999504	0.828893	0.884892	0.997838	0.903458	0.780193	0.998726	0.715559	0.990885	0.99907	0.95026	0.975377	0.984723	0.998885	0.998581	0.984958	0.586536	0.995284	0.903747	0.735556	0.690067	0.99907	0.999627	0.683526	0.931177	0.93424	0.899537	0.693524	0.999632	0.999462	0.999358	0.999408	0.660496	0.999446	0.879596	0.996991	0.993269	0.958104	0.997554	0.994972	0.964734	0.912694	0.89126	0.833141	0.994836	0.98482	0.863792	0.332044	0.997279	0.998081	0.999374	0.997717	0.976407	0.999575	0.985133	0.984349	0.970382	0.629907	0.970426	0.985133	0.955387	0.994422	0.998762	0.980472	0.999478	0.995733	0.928461	0.98237	0.998831	0.996586	0.866342	0.863792	0.998081	0.964262	0.994842	0.999752	0.606154	0.959935	0.988037	0.790943	0.948159	0.964298	0.996332	0.866251	0.999232	0.928	0.615752	0.830044	0.975173	0.830044	0.844489	0.918586	0.955856	0.999538	0.735556	0.994148	0.944235	0.918073	0.830044	0.995683	0.860306	0.99909	0.999736	0.890865	0.99881	0.538931	0.973367	0.968686	0.984287	0.953311	0.988917	0.936336	0.998561	0.972814	0.942825	0.997548	0.908378	0.942825	0.950827	0.935969	0.863792	0.686212	0.960263	0.97379	0.99909	0.615752	0.747761	0.995118	0.999522	0.965577	0.963228	0.996638	0.770665	0.941315	0.848525	0.987621	0.832221	0.942825	0.883364	0.855321	0.981096	0.97464	0.782048	0.357867	0.868942	0.998401	0.869954	0.615752	0.992506	0.98237	0.88365	0.999278	0.904001	0.988101	0.830009	0.999232	0.86047	0.804432	0.933996	0.789032	0.988063	0.879564	0.996895	0.89151	0.702346	0.799088	0.92821	0.959736	0.967497	0.998082	0.761504	0.95654	0.950733	0.985504	0.946392	0.99909	0.898422	0.788238	0.615752	0.998826	0.999485	0.998081	0.992608	0.994388	0.994855	0.920147	0.787267	0.770665	0.735556	0.828893	0.927294	0.998081	0.864951	0.99695	0.99909	0.990827	0.998806	0.995416	0.695531	0.89197	0.722833	0.761504	0.950089	0.942825	0.999419	0.499734	0.942725	0.615752	0.770665	0.683719	0.999158	0.983945	0.94656	0.942725	0.998826	0.735556	0.955804	0.697439	0.982148	0.98237	0.930594	0.998931	0.99955	0.969291	0.998899	0.706751	0.989262	0.997103	0.824511	0.735556	0.817762	0.938501	0.949607	0.99608	0.788769	0.761504	0.89939	0.922627	0.735556	0.999757	0.847797	0.998968	0.735556	0.766609	0.999516	0.989121	0.735556	0.839908	0.891178	0.99909	0.991726	0.977594	0.930594	0.912842	0.997879	0.928913	0.889209	1	0.796644	0.99909	0.940128	0.999615	0.998677	0.828893	0.998543	0.998848	0.909131	0.999124	0.994314	0.997342	0.990306	0.860306	0.999776	0.964401	0.930594	0.891789	0.998401	0.782586	0.830044	0.835883	0.99744	0.99547	0.974238	0.996255	0.998028	0.944441	0.758542	0.843341	0.999524	0.999561	0.935969	0.820638	0.984573	0.735556	0.735556	1	0.973819	0.99909	0.999395	0.994935	0.982452	0.998899	0.735556	0.993485	0.992074	0.997396	0.945814	0.830044	0.99909	0.769752	0.996949	0.551297	0.998792	0.611662	0.930594	0.994462	0.999248	0.97633	0.829336	0.980495	0.863792	0.735556	0.99909	0.735556	0.932771	0.998696	0.9821	0.761504	0.86786	0.967354	0.998363	0.770665	0.999182	0.735556	0.999278	0.942825	0.99909	0.980495	0.99909	0.686426	0.615752	0.725688	0.746202	0.863792	0.998616	0.829336	0.99909	0.35468	0.998081	0.849878	0.830044	0.964734	0.99909	0.761504	0.761504	0.863792	0.922988	0.999182	0.898422	0.735556	0.923718	0.999537	0.735556	0.957398	0.786102	0.999485	0.99933	0.731946	0.99909	0.828893	0.735556	0.881999	0.735556	0.909131	0.891789	0.930594	0.735556	0.735556	0.722833	0.766609	0.999374	0.909131	0.997969	0.909131	0.863792	0.932771	0.735556	0.99881	0.789739	0.994314	0.863792	0.898422	0.99515	0.996753	0.722833	0.898422	0.909131	0.999426	0.863792	0.735556	0.735556	0.980495	0.735556	0.611662	0.860298	0.9982	0.997913	0.863792	0.863792	0.998902	0.35468	0.735556	0.77713	0.947329	0.828893	0.98237	0.995063	0.735556	0.967701	0.722833	0.839452	0.881149	0.735556	0.99368	0.735556	0.998904	0.997164	0.938501	0.935969	0.735556	0.990306	0.735556	0.828893	0.909131	0.816706	0.863792	0.735556	0.938501	0.722833	0.722833	0.735556	0.735556	0.980488	0.998401	0.774301	0.722833	0.960025	0.897897	0.99415	0.99904	0.938501	0.92174	0.863792	0.997774	0.735556	0.735556	0.735556	0.938501	0.932771	0.766609	1	0.722833	0.938501	0.99909	0.93677	0.997205	0.99811	0.578301	0.863792	1	0.932771	0.998363	0.828893	0.735556	0.722833	0.735556	0.797097	0.722833	0.976965	0.992946	0.973784	0.735556	0.735556	0.997869	0.994373	0.654058	0.321034	0.722833	0.962217	0.959198	0.735267	0.735556	0.870833	0.766609	0.735556	0.835883	0.735267	0.735556	0.99534	0.735556	0.863792	0.997235	0.98237	0.828893	0.735556	0.735556	0.924225	0.675453	0.735556	0.735556	0.932771	0.938501	0.863792	0.99909	0.735556	0.92174	0.735556	0.735556	0.735556	0.99909	0.916992	0.967701	0.735556	0.967701	0.766609	0.997778	0.967701	0.998081	0.996731	0.99826	0.99904	0.938501	0.998312	0.735556	0.735556	0.995424	0.873094	0.828893	0.735556	0.735556	0.766609	0.789739	0.998312	0.958369	0.735556	0.766609	0.761504	0.99823	0.863792	0.735556	0.578301	0.847797	0.600916	0.735556	0.932771	0.932771	0.870833	0.99909	0.967701	0.544022	0.99904	0.863792	0.735556	0.909131	0.828893	0.932771	0.735556	0.735556	0.735556	0.828893	0.766609	0.932771	0.735556	0.973784	0.835883	0.863792	0.958369	0.997886	0.958369	0.835883	0.998677	0.735556	0.735556	0.766609	0.722833	0.938757	0.766609	0.735556	0.735556	0.998968	0.735556	0.980064	0.766609	0.735556	0.999485	0.99811	0.773888	0.92174	0.835883	0.968028	0.756795	0.735556	0.735556	0.998545	0.932771	0.828893	0.766609	0.999485	0.766609	0.766609	0.828893	0.766609	0.828893	0.980495	0.766609	0.980495	0.828893	0.699222	0.828893	0.828893	0.35468	0.735556	0.828893	0.766609	0.914418	0.828893	0.828893	0.828893	0.828893	0.956577	0.996725	0.828893	0.835883	0.81103	0.735556	0.828893	0.766609	0.735556	0.99909	0.735556	0.735556	0.735556	0.735556	0.828893	0.980495	0.99811	0.832121	0.863792	0.968028	0.99811	0.706751	0.998789	0.828893	0.99817	0.795916	0.700636	0.578301	0.968028	0.735556	0.92174	0.766609	0.973784	0.735556	0.774301	0.578301	0.848187	0.828893	0.789739	0.990347	0.99823	0.828893	0.735556	0.998818	0.766609	0.828893	0.848187	0.735267	0.938757	0.932771	0.578301	0.783437	0.835883	0.828893	0.967729	0.632044	0.828893	0.99415	0.828893	0.99415	0.735556	0.735556	0.828893	0.99415	0.998363	0.835883	0.828893	0.766609	0.997916	0.835883	0.735556	0.774301	0.735556	0.99775	0.735556	0.977555	0.92174	0.735556	0.835883	0.835883	0.835883	0.735556	0.998103	0.735556	0.735556	0.828893	0.835883	0.92174	0.773888	0.774301	0.967701	0.998899	0.735556	0.735556	0.578301	0.828893	0.967701	0.828893	0.973784	0.848187	0.756795	0.756795	0.735267	0.988271	0.92174	0.835883	0.735556	0.989043	0.991052	0.835883	0.835883	0.512209	0.932771	0.995368	0.848187	0.828893	0.795916	0.828893	0.835883	0.735556	0.774301	0.828893	0.828893	0.835883	0.735267	0.789739	0.828893	0.772358	0.735556	0.774301	0.828893	0.92174	0.773888	0.835883	0.835883	0.773888	0.735556	0.848187	0.92174	0.973367	0.932771	0.774301	0.835883	0.92174	0.848187	0.997126	0.766609	0.973367	0.835883	0.936349	0.848187	0.873094	0.967701	0.835883	0.848187	0.835883	0.756795	0.773888	0.835883	0.835883	0.848187	0.92174	0.735556	0.789739	0.835883	0.835883	0.848187	0.997235	0.848187	0.997774	0.835883	0.848187	0.835883	0.848187	0.99817	0.848187	0.835883	0.835883	0.835883	0.967701	0.92174	0.967701	0.789739	0.932771	0.789739	0.789739	0.828893	0.998899	0.835883	0.92174	0.828893	0.773888	0.92174	0.99624	0.835883	0.92174	0.778286	0.92174	0.789739	0.888167	0.967701	0.828893	0.932771	0.828893	0.90264	0.789739	0.92174	0.828893	0.795916	0.848187	0.92174	0.873094	0.835883	0.99811	0.778286	0.735556	0.578301	0.578301	0.932771	0.997774	0.873094	0.848187	0.778286	0.92174	0.967701	0.778286	0.778286	0.778286	0.773888	0.873094	0.967701	0.773888	0.778286	0.92174	0.735556	0.778286	0.92174	0.828893	0.778286	0.756795	0.778286	0.888167	0.967701	0.578301	0.92174	0.835883	0.654058	0.654058	0.888167	0.92174	0.848187	0.778286	0.873094	0.888167	0.766609	0.773888	0.756795	0.828893	0.92174	0.873094	0.92174	0.578301	0.578301	0.778286	0.967701	0.578301	0.998505	0.92174	0.778286	0.661474	0.778286	0.873094	0.835883	0.661474	0.521953	0.578301	0.654058	0.789739	0.932771	0.795916	0.578301	0.578301	0.778286	0.778286	0.661474	0.578301	0.578301	0.578301	0.835883	0.578301	0.92174	0.578301	0.778286	0.512209	0.578301	0.578301	0.578301	0.578301	0.578301	0.578301	0.578301	0.578301	0.578301	0.578301	0.512209	0.512209	0.512209	0.521953	0.512209	0.826293	0.578301	0.578301	0.512209	0.578301	0.578301	0.578301
Prim-O-Glucosylcimifugin	0.882705	0.834589	0.452355	0.431452	0.999427	0.979352	0.986504	0.999363	0.964223	0.819461	0.999208	0.118008	0.993348	0.887531	0.998358	0.954556	0.943602	0.999196	0.993609	0.271223	0.920063	0.995556	0.96353	0.768747	0.737379	0.876225	0.965809	0.714755	0.919617	0.999734	0.999374	0.601434	0.219316	0.914132	0.868427	0.805272	0.993196	0.764335	0.764485	0.510859	0.714308	0.894451	0.0828096	0.765615	0.388123	0.996093	0.991875	0.616777	0.875941	0.999774	0.97934	0.976047	0.998507	0.792844	0.575179	0.999414	0.999573	0.515336	0.99939	0.999543	0.810736	0.969339	0.739058	0.525091	0.893089	0.275826	0.998637	0.886401	0.975584	0.943172	0.999504	0.996015	0.973482	0.879569	0.935052	0.589936	0.626385	0.969998	0.999549	0.761244	0.965434	0.999292	0.999728	0.928949	0.936803	0.985647	0.998008	0.995632	0.931489	0.992217	0.999566	0.945476	0.661712	0.883758	0.790465	0.932367	0.909465	0.995138	0.770275	0.779749	0.99896	0.94463	0.923986	0.76658	0.969399	0.996769	0.956091	0.785316	0.879997	0.576159	0.998547	0.999899	0.961325	0.77498	0.819238	0.997744	0.83131	0.61287	0.994722	0.63831	0.718866	0.990183	0.392283	0.985064	0.827379	0.930105	0.985133	0.919507	0.86159	0.660323	0.754639	0.977994	0.998498	0.972132	0.932918	0.731487	0.912733	0.999717	0.998899	0.996824	0.768521	0.965355	0.985166	0.848712	0.983637	0.404725	0.595617	0.850827	0.89572	0.925175	0.648685	0.998932	0.756223	0.789256	0.914691	0.893449	0.997211	0.935441	0.999131	0.820993	0.889041	0.967375	0.668303	0.935643	0.996538	0.99966	0.796909	0.881319	0.999543	0.99935	0.956754	0.999292	0.607778	0.755574	0.999657	0.9856	0.939622	0.998328	0.952878	0.913769	0.998678	0.593871	0.995707	0.990804	0.999667	0.999175	0.824746	0.99693	0.81073	0.983547	0.697793	0.912106	0.992148	0.769969	0.993354	0.866917	0.819242	0.85456	0.918135	0.999291	0.799627	0.349823	0.942404	0.851891	0.926195	0.899074	0.999462	0.712249	0.607426	0.847197	0.909584	0.973318	0.999769	0.790637	0.996246	0.998792	0.998903	0.851148	0.989406	0.998818	0.775026	0.474772	0.937026	0.894835	0.999504	0.904811	0.563623	0.997838	0.990269	0.982763	0.998726	0.906663	0.993569	0.99907	0.993962	0.978877	0.992843	0.998885	0.998581	0.962065	0.665731	0.995284	0.68874	0.847635	0.984378	0.99907	0.999627	0.706272	0.820293	0.992276	0.433391	0.693524	0.999632	0.999462	0.999358	0.999408	0.663182	0.999446	0.842328	0.996991	0.737272	0.941478	0.992355	0.998015	0.820226	0.997453	0.667323	0.875611	0.994836	0.959003	0.950061	0.642455	0.476539	0.998081	0.999374	0.997717	0.987615	0.999575	0.985133	0.961674	0.501919	0.53224	0.986745	0.985133	0.985327	0.958772	0.998762	0.965044	0.999478	0.995571	0.791191	0.995649	0.998831	0.766279	0.866342	0.950061	0.998081	0.968572	0.992006	0.999752	0.913405	0.959935	0.990542	0.883459	0.891413	0.915891	0.996332	0.862324	0.999232	0.928	0.615752	0.661712	0.70348	0.661712	0.974821	0.907015	0.848012	0.999538	0.847635	0.994148	0.988465	0.918073	0.661712	0.909531	0.674176	0.99909	0.999736	0.955408	0.99881	0.938273	0.973367	0.849429	0.984287	0.950452	0.988917	0.989832	0.998561	0.967282	0.77498	0.997548	0.831479	0.77498	0.985464	0.989975	0.950061	0.988339	0.981966	0.97379	0.99909	0.615752	0.478733	0.991686	0.999522	0.963076	0.859153	0.996638	0.969719	0.892225	0.673024	0.921342	0.888272	0.77498	0.992776	0.957638	0.920398	0.931329	0.987637	0.337674	0.768113	0.998401	0.958135	0.615752	0.996696	0.995649	0.977149	0.999278	0.967701	0.997747	0.784498	0.999232	0.892565	0.870105	0.933996	0.993283	0.986479	0.879564	0.991175	0.930249	0.687458	0.823776	0.70158	0.940131	0.970623	0.998082	0.976236	0.99669	0.965844	0.987515	0.998548	0.99909	0.438864	0.801818	0.615752	0.998826	0.999485	0.998081	0.992608	0.996906	0.994855	0.933469	0.787267	0.969719	0.847635	0.904811	0.754874	0.998081	0.98186	0.99695	0.99909	0.826592	0.998806	0.999769	0.713822	0.919186	0.722833	0.976236	0.526359	0.77498	0.999419	0.93489	0.991585	0.615752	0.969719	0.539217	0.999158	0.996497	0.886991	0.991585	0.998826	0.847635	0.995415	0.728764	0.982148	0.995649	0.987032	0.998931	0.99955	0.826972	0.998899	0.921344	0.991039	0.99782	0.934533	0.847635	0.88052	0.997744	0.976584	0.999242	0.691137	0.976236	0.904938	0.880456	0.847635	0.999757	0.876181	0.998968	0.847635	0.766609	0.999516	0.983161	0.847635	0.98883	0.942823	0.99909	0.991726	0.997907	0.987032	0.720419	0.997879	0.90253	0.966997	1	0.574044	0.99909	0.800244	0.999615	0.998677	0.904811	0.998543	0.998848	0.909131	0.999124	0.994314	0.997342	0.990306	0.674176	0.999776	0.908199	0.987032	0.888024	0.998401	0.918355	0.661712	0.939273	0.99744	0.99547	0.906348	0.996255	0.998028	0.949473	0.994876	0.950762	0.999524	0.999561	0.989975	0.817448	0.984573	0.847635	0.847635	1	0.973819	0.99909	0.999395	0.999344	0.985719	0.998899	0.847635	0.979682	0.986012	0.997396	0.985303	0.661712	0.99909	0.786159	0.996949	0.970551	0.998792	0.974784	0.987032	0.985627	0.999248	0.96667	0.959894	0.981515	0.950061	0.847635	0.99909	0.847635	0.854072	0.998696	0.717766	0.976236	0.723218	0.956984	0.941524	0.969719	0.999182	0.847635	0.999278	0.77498	0.99909	0.981515	0.99909	0.994672	0.615752	0.843482	0.838134	0.950061	0.998616	0.959894	0.99909	0.589915	0.998081	0.810806	0.661712	0.820226	0.99909	0.976236	0.976236	0.950061	0.934064	0.948416	0.438864	0.847635	0.576464	0.999537	0.847635	0.907076	0.963319	0.999485	0.99933	0.818468	0.99909	0.904811	0.847635	0.995052	0.847635	0.909131	0.888024	0.987032	0.847635	0.847635	0.722833	0.766609	0.999374	0.909131	0.997969	0.909131	0.950061	0.854072	0.847635	0.99881	0.760516	0.994314	0.950061	0.438864	0.805346	0.996753	0.722833	0.438864	0.909131	0.999472	0.950061	0.847635	0.847635	0.981515	0.847635	0.974784	0.77569	0.9982	0.992917	0.950061	0.950061	0.998902	0.589915	0.847635	0.902147	0.947329	0.904811	0.995649	0.707457	0.847635	0.967701	0.722833	0.97222	0.857334	0.847635	0.99368	0.847635	0.998904	0.997164	0.997744	0.989975	0.847635	0.990306	0.847635	0.904811	0.909131	0.943559	0.950061	0.847635	0.997744	0.722833	0.722833	0.847635	0.847635	0.994978	0.998401	0.946182	0.722833	0.90083	0.910397	0.896242	0.99904	0.997744	0.859725	0.950061	0.857974	0.847635	0.847635	0.847635	0.997744	0.854072	0.766609	1	0.722833	0.997744	0.99909	0.940425	0.997205	0.99811	0.578301	0.950061	1	0.854072	0.991915	0.904811	0.847635	0.722833	0.847635	0.797097	0.722833	0.998505	0.992946	0.97783	0.847635	0.847635	0.997869	0.97289	0.597691	0.321034	0.722833	0.99388	0.729447	0.844331	0.847635	0.987461	0.766609	0.847635	0.939273	0.844331	0.847635	0.874908	0.847635	0.950061	0.983335	0.995649	0.904811	0.847635	0.847635	0.85545	0.55616	0.847635	0.847635	0.854072	0.997744	0.950061	0.99909	0.847635	0.859725	0.847635	0.847635	0.847635	0.99909	0.972404	0.967701	0.847635	0.967701	0.766609	0.997778	0.967701	0.998081	0.996731	0.99826	0.99904	0.997744	0.998312	0.847635	0.847635	0.990577	0.761648	0.904811	0.847635	0.847635	0.766609	0.760516	0.998312	0.993108	0.847635	0.766609	0.976236	0.99823	0.950061	0.847635	0.578301	0.876181	0.600916	0.847635	0.854072	0.854072	0.987461	0.99909	0.967701	0.596721	0.99904	0.950061	0.847635	0.909131	0.904811	0.854072	0.847635	0.847635	0.847635	0.904811	0.766609	0.854072	0.847635	0.97783	0.939273	0.950061	0.993108	0.997886	0.993108	0.939273	0.998677	0.847635	0.847635	0.766609	0.722833	0.921297	0.766609	0.847635	0.847635	0.998968	0.847635	0.921029	0.766609	0.847635	0.999485	0.99811	0.944501	0.859725	0.939273	0.933392	0.53807	0.847635	0.847635	0.998545	0.854072	0.904811	0.766609	0.999485	0.766609	0.766609	0.904811	0.766609	0.904811	0.981515	0.766609	0.981515	0.904811	0.955109	0.904811	0.904811	0.589915	0.847635	0.904811	0.766609	0.784278	0.904811	0.904811	0.904811	0.904811	0.938663	0.998899	0.904811	0.939273	0.894662	0.847635	0.904811	0.766609	0.847635	0.99909	0.847635	0.847635	0.847635	0.847635	0.904811	0.981515	0.99811	0.800295	0.950061	0.933392	0.99811	0.921344	0.998789	0.904811	0.99817	0.771881	0.885745	0.578301	0.933392	0.847635	0.859725	0.766609	0.97783	0.847635	0.946182	0.578301	0.837194	0.904811	0.760516	0.96497	0.99823	0.904811	0.847635	0.998818	0.766609	0.904811	0.837194	0.844331	0.921297	0.854072	0.578301	0.783437	0.939273	0.904811	0.877021	0.861676	0.904811	0.896242	0.904811	0.896242	0.847635	0.847635	0.904811	0.896242	0.941524	0.939273	0.904811	0.766609	0.997916	0.939273	0.847635	0.946182	0.847635	0.99775	0.847635	0.994192	0.859725	0.847635	0.939273	0.939273	0.939273	0.847635	0.998103	0.847635	0.847635	0.904811	0.939273	0.859725	0.944501	0.946182	0.967701	0.998899	0.847635	0.847635	0.578301	0.904811	0.967701	0.904811	0.97783	0.837194	0.53807	0.53807	0.844331	0.99904	0.859725	0.939273	0.847635	0.985898	0.935465	0.939273	0.939273	0.512209	0.854072	0.818529	0.837194	0.904811	0.771881	0.904811	0.939273	0.847635	0.946182	0.904811	0.904811	0.939273	0.844331	0.760516	0.904811	0.834799	0.847635	0.946182	0.904811	0.859725	0.944501	0.939273	0.939273	0.944501	0.847635	0.837194	0.859725	0.973367	0.854072	0.946182	0.939273	0.859725	0.837194	0.997126	0.766609	0.973367	0.939273	0.978361	0.837194	0.761648	0.870508	0.939273	0.837194	0.939273	0.53807	0.944501	0.939273	0.939273	0.837194	0.859725	0.847635	0.760516	0.939273	0.939273	0.837194	0.997235	0.837194	0.857974	0.939273	0.837194	0.939273	0.837194	0.99817	0.837194	0.939273	0.939273	0.939273	0.870508	0.859725	0.81281	0.760516	0.854072	0.760516	0.760516	0.904811	0.998899	0.939273	0.859725	0.904811	0.944501	0.859725	0.99624	0.939273	0.859725	0.778286	0.859725	0.760516	0.915586	0.870508	0.904811	0.854072	0.904811	0.90264	0.760516	0.859725	0.904811	0.771881	0.837194	0.859725	0.761648	0.939273	0.99811	0.778286	0.847635	0.578301	0.578301	0.854072	0.857974	0.761648	0.837194	0.778286	0.859725	0.870508	0.778286	0.778286	0.778286	0.944501	0.761648	0.870508	0.944501	0.778286	0.859725	0.847635	0.778286	0.859725	0.904811	0.778286	0.53807	0.778286	0.915586	0.967701	0.578301	0.859725	0.939273	0.597691	0.597691	0.915586	0.859725	0.837194	0.778286	0.761648	0.915586	0.766609	0.944501	0.53807	0.904811	0.859725	0.761648	0.859725	0.578301	0.578301	0.778286	0.870508	0.578301	0.998505	0.859725	0.778286	0.919177	0.778286	0.761648	0.939273	0.919177	0.521953	0.578301	0.597691	0.760516	0.854072	0.771881	0.578301	0.578301	0.778286	0.778286	0.919177	0.578301	0.578301	0.578301	0.939273	0.578301	0.859725	0.578301	0.778286	0.512209	0.578301	0.578301	0.578301	0.578301	0.578301	0.578301	0.578301	0.578301	0.578301	0.578301	0.512209	0.512209	0.512209	0.521953	0.512209	0.826293	0.578301	0.578301	0.512209	0.578301	0.578301	0.578301
N-(3-(3-Hydroxy-4-Methoxyphenyl)Propyl)-L-Alpha-Aspartyl-L-Phenylalanine	0.813339	0.49999	0.717485	0.281226	0.999427	0.830823	0.976099	0.999363	0.898465	0.99557	0.852129	0.944535	0.993348	0.909046	0.804273	0.913779	0.984181	0.999196	0.998009	0.757648	0.794055	0.995556	0.877294	0.98025	0.647518	0.908878	0.724523	0.808977	0.969648	0.999734	0.999374	0.246223	0.931609	0.647331	0.9835	0.688196	0.988731	0.995081	0.801001	0.688761	0.955753	0.865316	0.974479	0.993898	0.856788	0.90169	0.376607	0.720995	0.962921	0.977997	0.97934	0.991891	0.998507	0.952007	0.946002	0.999414	0.999573	0.988823	0.99939	0.999543	0.988963	0.97418	0.562525	0.284928	0.975767	0.998901	0.998637	0.619283	0.737326	0.835933	0.999504	0.989131	0.98157	0.879569	0.996524	0.80849	0.79862	0.942131	0.999549	0.958916	0.915031	0.999292	0.999728	0.734993	0.976485	0.909337	0.998008	0.992361	0.921934	0.956444	0.999566	0.947179	0.916603	0.993279	0.815158	0.994258	0.812085	0.995138	0.956206	0.964796	0.99896	0.910653	0.879133	0.975022	0.63042	0.938497	0.500429	0.914426	0.977565	0.923979	0.998547	0.999899	0.826572	0.808059	0.819238	0.935435	0.894986	0.955199	0.991265	0.623539	0.736837	0.990183	0.893497	0.985064	0.910328	0.988724	0.998363	0.907579	0.864133	0.970117	0.800386	0.93266	0.838472	0.969456	0.925144	0.700078	0.998582	0.999717	0.998899	0.996824	0.874146	0.922895	0.99909	0.585194	0.913508	0.653438	0.9627	0.955521	0.64182	0.895021	0.996399	0.998932	0.612848	0.920869	0.674972	0.961503	0.952119	0.995253	0.999131	0.968971	0.630404	0.964137	0.847263	0.974952	0.826029	0.99966	0.892088	0.818405	0.999543	0.99935	0.956754	0.999292	0.67207	0.957573	0.999657	0.690683	0.946303	0.999594	0.956514	0.808144	0.998678	0.877885	0.964776	0.990804	0.999667	0.999175	0.754662	0.99693	0.593189	0.998928	0.680531	0.986142	0.992148	0.653733	0.98207	0.893606	0.82447	0.978951	0.883785	0.999291	0.652173	0.741256	0.725304	0.971522	0.980465	0.976927	0.999462	0.847812	0.948764	0.686567	0.89781	0.962279	0.999769	0.611624	0.992586	0.998792	0.998903	0.938103	0.989828	0.998818	0.551718	0.973935	0.862475	0.825403	0.999504	0.904811	0.928535	0.997838	0.899345	0.942738	0.998726	0.97707	0.941775	0.847075	0.892284	0.958213	0.979772	0.998885	0.347784	0.951209	0.977898	0.995284	0.781848	0.71636	0.966345	0.99907	0.999627	0.880381	0.984262	0.815417	0.447494	0.734362	0.999632	0.999462	0.999358	0.999408	0.813631	0.999446	0.951784	0.996991	0.993269	0.975399	0.917685	0.994972	0.993129	0.912694	0.758231	0.495514	0.994836	0.959003	0.948161	0.632773	0.476539	0.998081	0.999374	0.997717	0.956706	0.999575	0.998363	0.939595	0.884244	0.387792	0.980259	0.998363	0.998788	0.970184	0.998762	0.926706	0.999478	0.995571	0.727475	0.98237	0.998831	0.95831	0.87222	0.948161	0.998081	0.964262	0.995336	0.999752	0.862844	0.959935	0.990542	0.757571	0.902853	0.873623	0.996332	0.80748	0.999232	0.990633	0.409263	0.916603	0.986345	0.916603	0.999278	0.860054	0.896375	0.999538	0.71636	0.986645	0.961057	0.918073	0.916603	0.960662	0.921925	0.99909	0.999736	0.911444	0.99881	0.665875	0.973367	0.82698	0.994747	0.836231	0.988917	0.89538	0.998561	0.981786	0.808059	0.997548	0.853412	0.808059	0.99734	0.96488	0.948161	0.751043	0.934567	0.993336	0.99909	0.409263	0.551968	0.98625	0.999522	0.694725	0.771159	0.996638	0.89992	0.909892	0.808883	0.924241	0.948946	0.808059	0.971583	0.928256	0.992106	0.951941	0.952354	0.279958	0.892989	0.998401	0.821027	0.409263	0.996696	0.98237	0.917695	0.999278	0.789829	0.991295	0.774836	0.999232	0.873514	0.890148	0.933996	0.682602	0.989358	0.90001	0.990941	0.895288	0.775409	0.984529	0.9183	0.969485	0.885265	0.998082	0.882027	0.959479	0.897267	0.985504	0.942364	0.99909	0.438864	0.998818	0.409263	0.998826	0.999485	0.998081	0.971362	0.997388	0.994855	0.920147	0.94459	0.89992	0.71636	0.904811	0.870031	0.998081	0.981443	0.99695	0.99909	0.778655	0.998806	0.995416	0.932804	0.977406	0.770015	0.882027	0.701653	0.808059	0.999419	0.709841	0.976013	0.409263	0.89992	0.775464	0.999158	0.985521	0.837304	0.976013	0.998826	0.71636	0.955804	0.89206	0.982148	0.98237	0.964257	0.998931	0.99955	0.993136	0.998899	0.917075	0.997568	0.97127	0.930411	0.71636	0.79937	0.935435	0.949607	0.996248	0.799127	0.882027	0.991071	0.8336	0.71636	0.999757	0.962984	0.998968	0.71636	0.766609	0.999516	0.989121	0.71636	0.991069	0.91382	0.99909	0.991726	0.977594	0.964257	0.995955	0.997879	0.970185	0.984827	1	0.847996	0.99909	0.990905	0.999615	0.998677	0.904811	0.998543	0.998848	0.967701	0.999124	0.994314	0.997342	0.990306	0.921925	0.999776	0.907087	0.964257	0.958449	0.998401	0.874971	0.916603	0.835883	0.99744	0.99547	0.942188	0.996255	0.998028	0.979967	0.985271	0.878938	0.999524	0.999561	0.96488	0.787411	0.984573	0.71636	0.71636	1	0.988729	0.99909	0.999395	0.994935	0.992198	0.998899	0.71636	0.993485	0.980005	0.998899	0.985285	0.916603	0.99909	0.769752	0.996949	0.751615	0.998792	0.611662	0.964257	0.994462	0.999248	0.974537	0.829336	0.981515	0.948161	0.71636	0.99909	0.71636	0.854072	0.998696	0.793817	0.882027	0.988849	0.953647	0.998363	0.89992	0.999182	0.71636	0.999278	0.808059	0.99909	0.981515	0.99909	0.807802	0.409263	0.663967	0.983192	0.948161	0.998616	0.829336	0.99909	0.479979	0.998081	0.754473	0.916603	0.993129	0.99909	0.882027	0.882027	0.948161	0.920004	0.955898	0.438864	0.71636	0.889491	0.999537	0.71636	0.96186	0.951077	0.999485	0.99933	0.962947	0.99909	0.904811	0.71636	0.988093	0.71636	0.967701	0.958449	0.964257	0.71636	0.71636	0.770015	0.766609	0.999374	0.967701	0.997969	0.967701	0.948161	0.854072	0.71636	0.99881	0.757906	0.994314	0.948161	0.438864	0.934344	0.996753	0.770015	0.438864	0.967701	0.999426	0.948161	0.71636	0.71636	0.981515	0.71636	0.611662	0.968133	0.9982	0.992917	0.948161	0.948161	0.998902	0.479979	0.71636	0.897299	0.980993	0.904811	0.98237	0.777776	0.71636	0.967701	0.770015	0.801701	0.857334	0.71636	0.99368	0.71636	0.998904	0.997164	0.935435	0.96488	0.71636	0.990306	0.71636	0.904811	0.967701	0.967287	0.948161	0.71636	0.935435	0.770015	0.770015	0.71636	0.71636	0.980488	0.998401	0.774301	0.770015	0.954555	0.95393	0.896242	0.99904	0.935435	0.955822	0.948161	0.997774	0.71636	0.71636	0.71636	0.935435	0.854072	0.766609	1	0.770015	0.935435	0.99909	0.869843	0.997205	0.99811	0.580026	0.948161	1	0.854072	0.998363	0.904811	0.71636	0.770015	0.71636	0.967701	0.770015	0.976965	0.992946	0.973784	0.71636	0.71636	0.997869	0.994373	0.721403	0.681966	0.770015	0.962217	0.843272	0.982951	0.71636	0.908939	0.766609	0.71636	0.835883	0.982951	0.71636	0.997038	0.71636	0.948161	0.985783	0.98237	0.904811	0.71636	0.71636	0.913725	0.989199	0.71636	0.71636	0.854072	0.935435	0.948161	0.99909	0.71636	0.955822	0.71636	0.71636	0.71636	0.99909	0.956717	0.967701	0.71636	0.967701	0.766609	0.997778	0.967701	0.998081	0.996731	0.99826	0.99904	0.935435	0.998312	0.71636	0.71636	0.941649	0.873094	0.904811	0.71636	0.71636	0.766609	0.757906	0.998312	0.972021	0.71636	0.766609	0.882027	0.99823	0.948161	0.71636	0.580026	0.962984	0.751132	0.71636	0.854072	0.854072	0.908939	0.99909	0.967701	0.65442	0.99904	0.948161	0.71636	0.967701	0.904811	0.854072	0.71636	0.71636	0.71636	0.904811	0.766609	0.854072	0.71636	0.973784	0.835883	0.948161	0.972021	0.997886	0.972021	0.835883	0.998677	0.71636	0.71636	0.766609	0.770015	0.858805	0.766609	0.71636	0.71636	0.998968	0.71636	0.886221	0.766609	0.71636	0.999485	0.99811	0.773888	0.955822	0.835883	0.914596	0.53807	0.71636	0.71636	0.998545	0.854072	0.904811	0.766609	0.999485	0.766609	0.766609	0.904811	0.766609	0.904811	0.981515	0.766609	0.981515	0.904811	0.952672	0.904811	0.904811	0.479979	0.71636	0.904811	0.766609	0.993492	0.904811	0.904811	0.904811	0.904811	0.925974	0.996725	0.904811	0.835883	0.994732	0.71636	0.904811	0.766609	0.71636	0.99909	0.71636	0.71636	0.71636	0.71636	0.904811	0.981515	0.99811	0.882746	0.948161	0.914596	0.99811	0.917075	0.998789	0.904811	0.99817	0.771881	0.776677	0.580026	0.914596	0.71636	0.955822	0.766609	0.973784	0.71636	0.774301	0.580026	0.837194	0.904811	0.757906	0.812746	0.99823	0.904811	0.71636	0.998818	0.766609	0.904811	0.837194	0.982951	0.858805	0.854072	0.580026	0.783437	0.835883	0.904811	0.877021	0.869441	0.904811	0.896242	0.904811	0.896242	0.71636	0.71636	0.904811	0.896242	0.998363	0.835883	0.904811	0.766609	0.997916	0.835883	0.71636	0.774301	0.71636	0.99775	0.71636	0.977555	0.955822	0.71636	0.835883	0.835883	0.835883	0.71636	0.998103	0.71636	0.71636	0.904811	0.835883	0.955822	0.773888	0.774301	0.967701	0.998899	0.71636	0.71636	0.580026	0.904811	0.967701	0.904811	0.973784	0.837194	0.53807	0.53807	0.982951	0.99904	0.955822	0.835883	0.71636	0.984814	0.734127	0.835883	0.835883	0.512209	0.854072	0.818529	0.837194	0.904811	0.771881	0.904811	0.835883	0.71636	0.774301	0.904811	0.904811	0.835883	0.982951	0.757906	0.904811	0.772358	0.71636	0.774301	0.904811	0.955822	0.773888	0.835883	0.835883	0.773888	0.71636	0.837194	0.955822	0.973367	0.854072	0.774301	0.835883	0.955822	0.837194	0.997126	0.766609	0.973367	0.835883	0.881656	0.837194	0.873094	0.919462	0.835883	0.837194	0.835883	0.53807	0.773888	0.835883	0.835883	0.837194	0.955822	0.71636	0.757906	0.835883	0.835883	0.837194	0.997235	0.837194	0.997774	0.835883	0.837194	0.835883	0.837194	0.99817	0.837194	0.835883	0.835883	0.835883	0.919462	0.955822	0.931891	0.757906	0.854072	0.757906	0.757906	0.904811	0.998899	0.835883	0.955822	0.904811	0.773888	0.955822	0.994632	0.835883	0.955822	0.808187	0.955822	0.757906	0.815857	0.919462	0.904811	0.854072	0.904811	0.90264	0.757906	0.955822	0.904811	0.771881	0.837194	0.955822	0.873094	0.835883	0.99811	0.808187	0.71636	0.580026	0.580026	0.854072	0.997774	0.873094	0.837194	0.808187	0.955822	0.919462	0.808187	0.808187	0.808187	0.773888	0.873094	0.919462	0.773888	0.808187	0.955822	0.71636	0.808187	0.955822	0.904811	0.808187	0.53807	0.808187	0.815857	0.967701	0.580026	0.955822	0.835883	0.721403	0.721403	0.815857	0.955822	0.837194	0.808187	0.873094	0.815857	0.766609	0.773888	0.53807	0.904811	0.955822	0.873094	0.955822	0.580026	0.580026	0.808187	0.919462	0.580026	0.76166	0.955822	0.808187	0.687924	0.808187	0.873094	0.835883	0.687924	0.631429	0.580026	0.721403	0.757906	0.854072	0.771881	0.580026	0.580026	0.808187	0.808187	0.687924	0.580026	0.580026	0.580026	0.835883	0.580026	0.955822	0.580026	0.808187	0.512209	0.580026	0.580026	0.580026	0.580026	0.580026	0.580026	0.580026	0.580026	0.580026	0.580026	0.512209	0.512209	0.512209	0.631429	0.512209	0.826293	0.580026	0.580026	0.512209	0.580026	0.580026	0.580026
24(28)-Dehydromakisterone	0.565425	0.742032	0.780806	0.273917	0.999427	0.860721	0.965696	0.999363	0.235944	0.139498	0.8889	0.130163	0.995681	0.900936	0.998358	0.632833	0.286377	0.999196	0.959985	0.273153	0.0909776	0.995556	0.627831	0.977881	0.318826	0.218415	0.393248	0.68415	0.469361	0.999734	0.999374	0.106754	0.633523	0.542067	0.859664	0.406076	0.990456	0.203165	0.159198	0.393552	0.37351	0.522267	0.727114	0.903819	0.501905	0.666162	0.908993	0.359007	0.28343	0.9697	0.909146	0.245691	0.998507	0.369073	0.586284	0.999414	0.999573	0.358912	0.99939	0.999543	0.84572	0.862328	0.0243061	0.297384	0.193016	0.84053	0.998637	0.617449	0.244232	0.812216	0.999504	0.996248	0.790859	0.899338	0.972929	0.466049	0.948485	0.970084	0.999549	0.618311	0.929991	0.999292	0.999728	0.378864	0.250798	0.62631	0.998008	0.990497	0.945254	0.889185	0.999566	0.849029	0.561863	0.935593	0.522702	0.588197	0.970044	0.995138	0.607729	0.97893	0.951394	0.910653	0.877741	0.789307	0.736328	0.600084	0.21981	0.648469	0.410661	0.577766	0.941619	0.999899	0.376589	0.942825	0.819238	0.996968	0.690516	0.191198	0.88988	0.336099	0.882214	0.990183	0.682135	0.962332	0.413614	0.999082	0.998363	0.640887	0.971149	0.936469	0.921163	0.993613	0.643132	0.872285	0.947046	0.887547	0.8016	0.999717	0.998899	0.996824	0.697813	0.925641	0.995002	0.0774614	0.809619	0.584988	0.981803	0.973353	0.562677	0.866665	0.768416	0.998932	0.518367	0.924442	0.406989	0.893449	0.326575	0.950984	0.999131	0.99909	0.199627	0.964137	0.624404	0.951291	0.789977	0.99966	0.812536	0.740335	0.999543	0.99935	0.665876	0.999292	0.897334	0.819116	0.999657	0.588438	0.81099	0.981328	0.697745	0.807293	0.998678	0.695203	0.964776	0.990804	0.999667	0.999175	0.516405	0.99693	0.556972	0.968869	0.966874	0.46491	0.992148	0.795099	0.990674	0.854866	0.99904	0.954154	0.872039	0.999291	0.614709	0.51982	0.691839	0.640293	0.846425	0.654027	0.999462	0.481728	0.876447	0.513467	0.47095	0.962279	0.999769	0.306922	0.98896	0.998792	0.998903	0.51192	0.952442	0.998818	0.681306	0.887237	0.765315	0.825403	0.999504	0.828893	0.84372	0.852994	0.899345	0.624609	0.998726	0.575988	0.911702	0.837447	0.892284	0.958213	0.94383	0.998885	0.740583	0.905504	0.660899	0.999308	0.740019	0.950552	0.941762	0.99907	0.999627	0.805055	0.756416	0.755717	0.582821	0.7797	0.999632	0.999462	0.999358	0.999408	0.710864	0.999446	0.904435	0.852985	0.945254	0.733448	0.75822	0.994972	0.91604	0.976396	0.721211	0.404733	0.994836	0.959003	0.948161	0.696119	0.357813	0.998081	0.999374	0.997717	0.738193	0.999575	0.998363	0.982809	0.99627	0.90418	0.897118	0.998363	0.944164	0.900638	0.998762	0.926706	0.999478	0.994242	0.851518	0.882041	0.998831	0.955449	0.866342	0.948161	0.998081	0.963098	0.992006	0.999752	0.863102	0.959935	0.978639	0.939111	0.891413	0.84681	0.996332	0.283611	0.999232	0.950775	0.409263	0.561863	0.509624	0.561863	0.562489	0.595056	0.517822	0.999538	0.950552	0.986645	0.944235	0.981564	0.561863	0.966266	0.569354	0.99909	0.999736	0.634648	0.99881	0.525374	0.973367	0.82698	0.984287	0.817926	0.988917	0.89538	0.998561	0.981786	0.942825	0.997548	0.919293	0.942825	0.982719	0.96488	0.948161	0.923172	0.910711	0.844847	0.99909	0.409263	0.67661	0.98625	0.999522	0.541861	0.466966	0.996638	0.693356	0.945031	0.937385	0.953628	0.968008	0.942825	0.881681	0.799415	0.991185	0.941896	0.859139	0.269099	0.848491	0.998401	0.936453	0.409263	0.992506	0.882041	0.86669	0.999278	0.91773	0.988101	0.784498	0.999232	0.939376	0.753359	0.933996	0.982226	0.986479	0.879564	0.980475	0.948214	0.687458	0.903439	0.92821	0.941669	0.459643	0.998082	0.699448	0.764318	0.933648	0.987515	0.957918	0.99909	0.438864	0.831983	0.409263	0.998826	0.999485	0.998081	0.956892	0.994388	0.994855	0.960596	0.922444	0.693356	0.950552	0.828893	0.763903	0.998081	0.873836	0.99695	0.99909	0.770154	0.998806	0.995416	0.710862	0.881169	0.770015	0.699448	0.912469	0.942825	0.999419	0.655476	0.967438	0.409263	0.693356	0.3477	0.999158	0.970381	0.913817	0.967438	0.998826	0.950552	0.924638	0.863072	0.982148	0.882041	0.957115	0.998931	0.99955	0.725108	0.998899	0.867755	0.991039	0.97127	0.769076	0.950552	0.734838	0.996968	0.980235	0.994107	0.824274	0.699448	0.884195	0.828758	0.950552	0.999757	0.972912	0.998968	0.950552	0.655236	0.999516	0.983161	0.950552	0.943306	0.917394	0.99909	0.991726	0.977594	0.957115	0.944197	0.997879	0.964119	0.868939	1	0.936631	0.99909	0.783583	0.999615	0.998677	0.828893	0.998543	0.998848	0.899173	0.999124	0.994314	0.997342	0.998718	0.569354	0.999776	0.907087	0.957115	0.741448	0.998401	0.989225	0.561863	0.846756	0.99744	0.99547	0.998318	0.996255	0.998028	0.996047	0.764409	0.843341	0.999524	0.999561	0.96488	0.79593	0.984573	0.950552	0.950552	1	0.973819	0.99909	0.999395	0.994935	0.979041	0.998899	0.950552	0.991202	0.980005	0.997396	0.436179	0.561863	0.99909	0.769752	0.996949	0.921694	0.998792	0.889111	0.957115	0.972106	0.999248	0.953237	0.829336	0.980495	0.948161	0.950552	0.99909	0.950552	0.854072	0.998696	0.516944	0.699448	0.955048	0.953647	0.941524	0.693356	0.999182	0.950552	0.999278	0.942825	0.99909	0.980495	0.99909	0.736642	0.409263	0.971132	0.84429	0.948161	0.998616	0.829336	0.99909	0.711168	0.998081	0.699807	0.561863	0.91604	0.99909	0.699448	0.699448	0.948161	0.895918	0.998941	0.438864	0.950552	0.972788	0.999537	0.950552	0.833433	0.765768	0.999485	0.99933	0.872976	0.99909	0.828893	0.950552	0.944212	0.950552	0.899173	0.741448	0.957115	0.950552	0.950552	0.770015	0.655236	0.999374	0.899173	0.997969	0.899173	0.948161	0.854072	0.950552	0.99881	0.757906	0.994314	0.948161	0.438864	0.912172	0.996753	0.770015	0.438864	0.899173	0.999426	0.948161	0.950552	0.950552	0.980495	0.950552	0.889111	0.962068	0.9982	0.992917	0.948161	0.948161	0.998902	0.711168	0.950552	0.990241	0.991585	0.828893	0.882041	0.514819	0.950552	0.967701	0.770015	0.691558	0.857334	0.950552	0.99368	0.950552	0.998904	0.997164	0.996968	0.96488	0.950552	0.998718	0.950552	0.828893	0.899173	0.804589	0.948161	0.950552	0.996968	0.770015	0.770015	0.950552	0.950552	0.883943	0.998401	0.774301	0.770015	0.84208	0.910397	0.994507	0.99904	0.996968	0.90607	0.948161	0.997774	0.950552	0.950552	0.950552	0.996968	0.854072	0.655236	1	0.770015	0.996968	0.99909	0.967653	0.997205	0.99811	0.578301	0.948161	1	0.854072	0.991915	0.828893	0.950552	0.770015	0.950552	0.797097	0.770015	0.991484	0.992946	0.973784	0.950552	0.950552	0.997869	0.998331	0.781619	0.534452	0.770015	0.962217	0.790269	0.893956	0.950552	0.969685	0.655236	0.950552	0.846756	0.893956	0.950552	0.975791	0.950552	0.948161	0.983335	0.882041	0.828893	0.950552	0.950552	0.940325	0.946792	0.950552	0.950552	0.854072	0.996968	0.948161	0.99909	0.950552	0.90607	0.950552	0.950552	0.950552	0.99909	0.87361	0.967701	0.950552	0.967701	0.655236	0.997778	0.967701	0.998081	0.996731	0.99826	0.99904	0.996968	0.998312	0.950552	0.950552	0.949502	0.761648	0.828893	0.950552	0.950552	0.655236	0.757906	0.998312	0.996382	0.950552	0.655236	0.699448	0.99823	0.948161	0.950552	0.578301	0.972912	0.764262	0.950552	0.854072	0.854072	0.969685	0.99909	0.967701	0.544022	0.99904	0.948161	0.950552	0.899173	0.828893	0.854072	0.950552	0.950552	0.950552	0.828893	0.655236	0.854072	0.950552	0.973784	0.846756	0.948161	0.996382	0.997886	0.996382	0.846756	0.998677	0.950552	0.950552	0.655236	0.770015	0.934567	0.655236	0.950552	0.950552	0.998968	0.950552	0.781129	0.655236	0.950552	0.999485	0.99811	0.773888	0.90607	0.846756	0.914596	0.86464	0.950552	0.950552	0.998545	0.854072	0.828893	0.655236	0.999485	0.655236	0.655236	0.828893	0.655236	0.828893	0.980495	0.655236	0.980495	0.828893	0.618625	0.828893	0.828893	0.711168	0.950552	0.828893	0.655236	0.823752	0.828893	0.828893	0.828893	0.828893	0.925974	0.996725	0.828893	0.846756	0.956625	0.950552	0.828893	0.655236	0.950552	0.99909	0.950552	0.950552	0.950552	0.950552	0.828893	0.980495	0.99811	0.882746	0.948161	0.914596	0.99811	0.867755	0.998789	0.828893	0.99817	0.967701	0.861068	0.578301	0.914596	0.950552	0.90607	0.655236	0.973784	0.950552	0.774301	0.578301	0.85571	0.828893	0.757906	0.916533	0.99823	0.828893	0.950552	0.998818	0.655236	0.828893	0.85571	0.893956	0.934567	0.854072	0.578301	0.92392	0.846756	0.828893	0.977753	0.62308	0.828893	0.994507	0.828893	0.994507	0.950552	0.950552	0.828893	0.994507	0.941524	0.846756	0.828893	0.655236	0.997916	0.846756	0.950552	0.774301	0.950552	0.99775	0.950552	0.977555	0.90607	0.950552	0.846756	0.846756	0.846756	0.950552	0.998103	0.950552	0.950552	0.828893	0.846756	0.90607	0.773888	0.774301	0.967701	0.998899	0.950552	0.950552	0.578301	0.828893	0.967701	0.828893	0.973784	0.85571	0.86464	0.86464	0.893956	0.99904	0.90607	0.846756	0.950552	0.988643	0.764777	0.846756	0.846756	0.512209	0.854072	0.824443	0.85571	0.828893	0.967701	0.828893	0.846756	0.950552	0.774301	0.828893	0.828893	0.846756	0.893956	0.757906	0.828893	0.772358	0.950552	0.774301	0.828893	0.90607	0.773888	0.846756	0.846756	0.773888	0.950552	0.85571	0.90607	0.973367	0.854072	0.774301	0.846756	0.90607	0.85571	0.997126	0.655236	0.973367	0.846756	0.882134	0.85571	0.761648	0.727304	0.846756	0.85571	0.846756	0.86464	0.773888	0.846756	0.846756	0.85571	0.90607	0.950552	0.757906	0.846756	0.846756	0.85571	0.997235	0.85571	0.997774	0.846756	0.85571	0.846756	0.85571	0.99817	0.85571	0.846756	0.846756	0.846756	0.727304	0.90607	0.931891	0.757906	0.854072	0.757906	0.757906	0.828893	0.998899	0.846756	0.90607	0.828893	0.773888	0.90607	0.994632	0.846756	0.90607	0.778286	0.90607	0.757906	0.870525	0.727304	0.828893	0.854072	0.828893	0.912187	0.757906	0.90607	0.828893	0.967701	0.85571	0.90607	0.761648	0.846756	0.99811	0.778286	0.950552	0.578301	0.578301	0.854072	0.997774	0.761648	0.85571	0.778286	0.90607	0.727304	0.778286	0.778286	0.778286	0.773888	0.761648	0.727304	0.773888	0.778286	0.90607	0.950552	0.778286	0.90607	0.828893	0.778286	0.86464	0.778286	0.870525	0.967701	0.578301	0.90607	0.846756	0.781619	0.781619	0.870525	0.90607	0.85571	0.778286	0.761648	0.870525	0.655236	0.773888	0.86464	0.828893	0.90607	0.761648	0.90607	0.578301	0.578301	0.778286	0.727304	0.578301	0.76166	0.90607	0.778286	0.661474	0.778286	0.761648	0.846756	0.661474	0.967701	0.578301	0.781619	0.757906	0.854072	0.967701	0.578301	0.578301	0.778286	0.778286	0.661474	0.578301	0.578301	0.578301	0.846756	0.578301	0.90607	0.578301	0.778286	0.512209	0.578301	0.578301	0.578301	0.578301	0.578301	0.578301	0.578301	0.578301	0.578301	0.578301	0.512209	0.512209	0.512209	0.967701	0.512209	0.843742	0.578301	0.578301	0.512209	0.578301	0.578301	0.578301
(S)-3-[(Cyanophenylmethyl)Amino]-3-Oxopropanoic Acid	0.986322	0.366986	0.647438	0.893674	0.999427	0.649874	0.968125	0.999363	0.64999	0.506499	0.999208	0.9344	0.993348	0.758565	0.998358	0.971756	0.999101	0.999196	0.948527	0.66437	0.984306	0.995556	0.760971	0.768747	0.988274	0.713309	0.99676	0.575709	0.979186	0.999734	0.999374	0.496397	0.700803	0.844348	0.851983	0.850147	0.948274	0.702634	0.814998	0.502812	0.677318	0.949304	0.849491	0.418688	0.74385	0.741371	0.96947	0.998395	0.980398	0.930524	0.937223	0.974707	0.998507	0.963761	0.906676	0.999414	0.999573	0.996638	0.99939	0.999543	0.810736	0.926154	0.856642	0.894906	0.967968	0.48365	0.998637	0.947217	0.873605	0.922528	0.959634	0.988638	0.996513	0.879569	0.935052	0.914238	0.952061	0.98292	0.999549	0.989608	0.967635	0.999292	0.999728	0.968218	0.996123	0.988738	0.9835	0.996673	0.826361	0.839411	0.999566	0.925262	0.702026	0.946673	0.31827	0.898513	0.933323	0.784768	0.512307	0.77913	0.99896	0.977684	0.848239	0.947005	0.966427	0.961675	0.997906	0.893447	0.857626	0.552644	0.998547	0.999899	0.965	0.672861	0.923502	0.997744	0.850983	0.805799	0.613525	0.398909	0.859835	0.990183	0.976423	0.999454	0.773643	0.999185	0.998363	0.851865	0.86159	0.466271	0.640395	0.975492	0.989462	0.952075	0.665989	0.745826	0.965479	0.999717	0.998899	0.996824	0.970418	0.818595	0.98587	0.889923	0.953007	0.521965	0.902929	0.971053	0.989453	0.9157	0.669013	0.998932	0.544879	0.945639	0.962429	0.924239	0.999031	0.906011	0.999131	0.990336	0.774029	0.964137	0.867846	0.974952	0.934995	0.99966	0.818182	0.922357	0.999543	0.99935	0.988185	0.999292	0.565114	0.49026	0.999657	0.98609	0.92554	0.998328	0.913815	0.933794	0.998678	0.634819	0.998782	0.990804	0.999667	0.999175	0.998423	0.99693	0.998465	0.948047	0.898693	0.872833	0.999278	0.660737	0.986788	0.977578	0.735755	0.943903	0.98083	0.999291	0.871051	0.402496	0.98845	0.981437	0.99915	0.830712	0.999462	0.97189	0.714507	0.868946	0.869355	0.997056	0.999769	0.755189	0.927866	0.998792	0.998903	0.986055	0.989828	0.998818	0.712248	0.844919	0.990132	0.886322	0.999504	0.904811	0.957996	0.997838	0.941735	0.911262	0.998726	0.675289	0.977129	0.984646	0.994311	0.998925	0.951751	0.998885	0.998581	0.991794	0.927226	0.995284	0.768134	0.847635	0.939	0.99907	0.999627	0.959722	0.965029	0.943629	0.224407	0.866573	0.999632	0.999462	0.999358	0.999408	0.849337	0.999446	0.930715	0.996991	0.893778	0.993593	0.9501	0.995008	0.863574	0.98145	0.608373	0.759409	0.994836	0.962735	0.995556	0.947259	0.304275	0.998081	0.999374	0.997717	0.991379	0.999575	0.998363	0.993109	0.571561	0.537041	0.983863	0.998363	0.923034	0.983813	0.998762	0.965044	0.999478	0.995571	0.836906	0.971914	0.998831	0.969003	0.866342	0.995556	0.998081	0.96943	0.992006	0.999752	0.964909	0.959935	0.990542	0.857882	0.995545	0.970952	0.996332	0.955305	0.999232	0.940978	0.615752	0.702026	0.963088	0.702026	0.85163	0.645943	0.989101	0.999538	0.847635	0.986645	0.971974	0.956176	0.702026	0.983403	0.713843	0.99909	0.999736	0.736357	0.99881	0.679986	0.973367	0.834634	0.998413	0.851927	0.988917	0.897228	0.998561	0.978841	0.672861	0.997548	0.991175	0.672861	0.999627	0.96488	0.995556	0.689949	0.985722	0.764153	0.99909	0.615752	0.799914	0.98625	0.999522	0.90375	0.921675	0.996638	0.968228	0.92455	0.997279	0.968052	0.873253	0.672861	0.957026	0.990629	0.92376	0.994977	0.788903	0.661008	0.882441	0.998401	0.867234	0.615752	0.996201	0.971914	0.980892	0.999278	0.839769	0.995133	0.888395	0.999232	0.969241	0.898897	0.933996	0.964273	0.998509	0.889553	0.989277	0.875295	0.690053	0.906652	0.786721	0.952832	0.975749	0.998082	0.957541	0.93282	0.989831	0.985504	0.990913	0.99909	0.438864	0.802058	0.615752	0.998826	0.999485	0.998081	0.98955	0.997388	0.994855	0.900302	0.900363	0.968228	0.847635	0.904811	0.986238	0.998081	0.806317	0.99695	0.99909	0.770154	0.998806	0.995416	0.995367	0.980758	0.72897	0.957541	0.401696	0.672861	0.999419	0.906412	0.996013	0.615752	0.968228	0.399604	0.999158	0.954768	0.804545	0.996013	0.998826	0.847635	0.955804	0.967701	0.982148	0.971914	0.961455	0.998931	0.99955	0.882072	0.998899	0.945937	0.989262	0.993968	0.953479	0.847635	0.825276	0.997744	0.949607	0.999242	0.991458	0.957541	0.884195	0.962255	0.847635	0.999757	0.962984	0.998968	0.847635	0.655236	0.999516	0.983161	0.847635	0.981555	0.91381	0.99909	0.991726	0.977594	0.961455	0.785205	0.997879	0.945362	0.949544	1	0.663586	0.99909	0.800244	0.999615	0.998677	0.904811	0.998543	0.998848	0.899173	0.999124	0.994314	0.997342	0.998718	0.713843	0.999776	0.952171	0.961455	0.779176	0.998401	0.976608	0.702026	0.881427	0.99744	0.99547	0.963684	0.996255	0.998028	0.998252	0.977462	0.943892	0.999524	0.999561	0.96488	0.70417	0.984573	0.847635	0.847635	1	0.974131	0.99909	0.999395	0.998807	0.979041	0.998899	0.847635	0.992769	0.980005	0.997396	0.953064	0.702026	0.99909	0.795457	0.996949	0.965272	0.998792	0.99641	0.961455	0.994462	0.999248	0.991011	0.829336	0.980495	0.995556	0.847635	0.99909	0.847635	0.916963	0.998696	0.650262	0.957541	0.981715	0.979088	0.998363	0.968228	0.999182	0.847635	0.999278	0.672861	0.99909	0.980495	0.99909	0.840131	0.615752	0.822137	0.934565	0.995556	0.998616	0.829336	0.99909	0.516411	0.998081	0.488705	0.702026	0.863574	0.99909	0.957541	0.957541	0.995556	0.984159	0.999182	0.438864	0.847635	0.999214	0.999537	0.847635	0.959928	0.943158	0.999485	0.99933	0.984276	0.99909	0.904811	0.847635	0.988093	0.847635	0.899173	0.779176	0.961455	0.847635	0.847635	0.72897	0.655236	0.999374	0.899173	0.997969	0.899173	0.995556	0.916963	0.847635	0.99881	0.757906	0.994314	0.995556	0.438864	0.702357	0.996753	0.72897	0.438864	0.899173	0.999426	0.995556	0.847635	0.847635	0.980495	0.847635	0.99641	0.946379	0.9982	0.992917	0.995556	0.995556	0.998902	0.516411	0.847635	0.954546	0.980993	0.904811	0.971914	0.626729	0.847635	0.967701	0.72897	0.791324	0.867091	0.847635	0.99368	0.847635	0.998904	0.997164	0.997744	0.96488	0.847635	0.998718	0.847635	0.904811	0.899173	0.827017	0.995556	0.847635	0.997744	0.72897	0.72897	0.847635	0.847635	0.971061	0.998401	0.835647	0.72897	0.958027	0.995659	0.998058	0.99904	0.997744	0.858322	0.995556	0.962965	0.847635	0.847635	0.847635	0.997744	0.916963	0.655236	1	0.72897	0.997744	0.99909	0.891757	0.997205	0.99811	0.853881	0.995556	1	0.916963	0.998363	0.904811	0.847635	0.72897	0.847635	0.926358	0.72897	0.976965	0.996506	0.973784	0.847635	0.847635	0.997869	0.994373	0.967701	0.869733	0.72897	0.977092	0.69132	0.982951	0.847635	0.932884	0.655236	0.847635	0.881427	0.982951	0.847635	0.997038	0.847635	0.995556	0.983335	0.971914	0.904811	0.847635	0.847635	0.891358	0.55616	0.847635	0.847635	0.916963	0.997744	0.995556	0.99909	0.847635	0.858322	0.847635	0.847635	0.847635	0.99909	0.87361	0.967701	0.847635	0.967701	0.655236	0.997778	0.967701	0.998081	0.996731	0.99826	0.99904	0.997744	0.998312	0.847635	0.847635	0.947135	0.761648	0.904811	0.847635	0.847635	0.655236	0.757906	0.998312	0.996382	0.847635	0.655236	0.957541	0.99823	0.995556	0.847635	0.853881	0.962984	0.953496	0.847635	0.916963	0.916963	0.932884	0.99909	0.967701	0.544022	0.99904	0.995556	0.847635	0.899173	0.904811	0.916963	0.847635	0.847635	0.847635	0.904811	0.655236	0.916963	0.847635	0.973784	0.881427	0.995556	0.996382	0.997886	0.996382	0.881427	0.998677	0.847635	0.847635	0.655236	0.72897	0.818223	0.655236	0.847635	0.847635	0.998968	0.847635	0.781129	0.655236	0.847635	0.999485	0.99811	0.899668	0.858322	0.881427	0.956118	0.53807	0.847635	0.847635	0.998545	0.916963	0.904811	0.655236	0.999485	0.655236	0.655236	0.904811	0.655236	0.904811	0.980495	0.655236	0.980495	0.904811	0.96232	0.904811	0.904811	0.516411	0.847635	0.904811	0.655236	0.810964	0.904811	0.904811	0.904811	0.904811	0.961222	0.996725	0.904811	0.881427	0.953874	0.847635	0.904811	0.655236	0.847635	0.99909	0.847635	0.847635	0.847635	0.847635	0.904811	0.980495	0.99811	0.97971	0.995556	0.956118	0.99811	0.945937	0.998789	0.904811	0.99817	0.771881	0.869675	0.853881	0.956118	0.847635	0.858322	0.655236	0.973784	0.847635	0.835647	0.853881	0.848187	0.904811	0.757906	0.812746	0.99823	0.904811	0.847635	0.998818	0.655236	0.904811	0.848187	0.982951	0.818223	0.916963	0.853881	0.900983	0.881427	0.904811	0.884224	0.798167	0.904811	0.998058	0.904811	0.998058	0.847635	0.847635	0.904811	0.998058	0.998363	0.881427	0.904811	0.655236	0.997916	0.881427	0.847635	0.835647	0.847635	0.99775	0.847635	0.977555	0.858322	0.847635	0.881427	0.881427	0.881427	0.847635	0.998826	0.847635	0.847635	0.904811	0.881427	0.858322	0.899668	0.835647	0.967701	0.998899	0.847635	0.847635	0.853881	0.904811	0.967701	0.904811	0.973784	0.848187	0.53807	0.53807	0.982951	0.882844	0.858322	0.881427	0.847635	0.984814	0.734127	0.881427	0.881427	0.512209	0.916963	0.965489	0.848187	0.904811	0.771881	0.904811	0.881427	0.847635	0.835647	0.904811	0.904811	0.881427	0.982951	0.757906	0.904811	0.993381	0.847635	0.835647	0.904811	0.858322	0.899668	0.881427	0.881427	0.899668	0.847635	0.848187	0.858322	0.973367	0.916963	0.835647	0.881427	0.858322	0.848187	0.997126	0.655236	0.973367	0.881427	0.722116	0.848187	0.761648	0.775403	0.881427	0.848187	0.881427	0.53807	0.899668	0.881427	0.881427	0.848187	0.858322	0.847635	0.757906	0.881427	0.881427	0.848187	0.997235	0.848187	0.962965	0.881427	0.848187	0.881427	0.848187	0.99817	0.848187	0.881427	0.881427	0.881427	0.775403	0.858322	0.81281	0.757906	0.916963	0.757906	0.757906	0.904811	0.891006	0.881427	0.858322	0.904811	0.899668	0.858322	0.935434	0.881427	0.858322	0.778286	0.858322	0.757906	0.815857	0.775403	0.904811	0.916963	0.904811	0.995423	0.757906	0.858322	0.904811	0.771881	0.848187	0.858322	0.761648	0.881427	0.99811	0.778286	0.847635	0.853881	0.853881	0.916963	0.962965	0.761648	0.848187	0.778286	0.858322	0.775403	0.778286	0.778286	0.778286	0.899668	0.761648	0.775403	0.899668	0.778286	0.858322	0.847635	0.778286	0.858322	0.904811	0.778286	0.53807	0.778286	0.815857	0.967701	0.853881	0.858322	0.881427	0.967701	0.967701	0.815857	0.858322	0.848187	0.778286	0.761648	0.815857	0.655236	0.899668	0.53807	0.904811	0.858322	0.761648	0.858322	0.853881	0.853881	0.778286	0.775403	0.853881	0.771543	0.858322	0.778286	0.943523	0.778286	0.761648	0.881427	0.943523	0.79458	0.853881	0.967701	0.757906	0.916963	0.771881	0.853881	0.853881	0.778286	0.778286	0.943523	0.853881	0.853881	0.853881	0.881427	0.853881	0.858322	0.853881	0.778286	0.512209	0.853881	0.853881	0.853881	0.853881	0.853881	0.853881	0.853881	0.853881	0.853881	0.853881	0.512209	0.512209	0.512209	0.79458	0.512209	0.827232	0.853881	0.853881	0.512209	0.853881	0.853881	0.853881
(E)-Casimiroedine	0.897651	0.773189	0.837957	0.160089	0.999427	0.906987	0.965696	0.999363	0.938106	0.907922	0.801913	0.980996	0.997448	0.996599	0.998358	0.851908	0.874975	0.999196	0.989444	0.973933	0.835291	0.995556	0.977091	0.812928	0.459763	0.71868	0.839712	0.76787	0.936369	0.999734	0.999374	0.395373	0.839864	0.577323	0.93948	0.748692	0.88995	0.966631	0.544882	0.927018	0.974303	0.806215	0.625728	0.961746	0.737703	0.994528	0.548387	0.808395	0.914124	0.990279	0.964171	0.689319	0.998507	0.817323	0.881971	0.999414	0.999573	0.977442	0.99939	0.999543	0.899369	0.857455	0.508557	0.261885	0.743333	0.999021	0.998637	0.620365	0.658464	0.776375	0.999504	0.992738	0.806216	0.903725	0.990675	0.82375	0.824482	0.889864	0.999549	0.851599	0.991392	0.999292	0.999728	0.490065	0.917808	0.922356	0.998008	0.996673	0.992202	0.943983	0.999566	0.965942	0.794076	0.972068	0.817378	0.920389	0.836979	0.995138	0.86416	0.824145	0.99896	0.936421	0.879133	0.673062	0.714767	0.981055	0.540161	0.972465	0.92359	0.965352	0.998547	0.999899	0.673012	0.672861	0.819238	0.935435	0.976591	0.8314	0.961605	0.445834	0.736837	0.990183	0.965126	0.996299	0.920586	0.947169	0.998363	0.909764	0.946025	0.687296	0.865652	0.928705	0.808456	0.785528	0.887155	0.683018	0.982927	0.999717	0.998899	0.996824	0.735297	0.971	0.995002	0.51658	0.996713	0.659189	0.810764	0.971053	0.64182	0.919528	0.909595	0.998932	0.74336	0.835942	0.693069	0.933558	0.723338	0.987832	0.999131	0.949694	0.828141	0.964137	0.933734	0.935968	0.858779	0.99966	0.87342	0.979078	0.999543	0.99935	0.929848	0.999292	0.676492	0.997989	0.999657	0.588438	0.956089	0.984597	0.994353	0.91749	0.998678	0.934812	0.988373	0.990804	0.999667	0.999175	0.662355	0.99693	0.593189	0.968869	0.723463	0.862409	0.992148	0.655846	0.977019	0.997454	0.986756	0.978951	0.935331	0.999291	0.618247	0.55639	0.80049	0.954776	0.973049	0.983841	0.999462	0.862136	0.815889	0.358925	0.781958	0.969402	0.999769	0.465986	0.996246	0.998792	0.998903	0.90535	0.989828	0.998818	0.857872	0.961952	0.881733	0.898619	0.999504	0.924848	0.89721	0.876487	0.903458	0.874184	0.998726	0.846465	0.993569	0.905557	0.925533	0.958213	0.871099	0.998885	0.493453	0.998778	0.989299	0.995284	0.906779	0.71636	0.994885	0.99907	0.999627	0.893866	0.998345	0.863923	0.449772	0.6981	0.999632	0.999462	0.999358	0.999408	0.791345	0.999446	0.933849	0.8656	0.929642	0.96686	0.952516	0.994972	0.968176	0.921012	0.623449	0.446057	0.994836	0.968843	0.925165	0.955239	0.288662	0.998081	0.999374	0.997717	0.990004	0.999575	0.998363	0.961674	0.779521	0.346599	0.935266	0.998363	0.998788	0.980844	0.998762	0.926706	0.999478	0.995571	0.7661	0.985621	0.998831	0.989103	0.905903	0.925165	0.998081	0.979173	0.994615	0.999752	0.853689	0.959935	0.978639	0.708011	0.965986	0.890423	0.996332	0.946446	0.999232	0.968732	0.409263	0.794076	0.963888	0.794076	0.986021	0.886323	0.968647	0.999538	0.71636	0.986645	0.962291	0.930007	0.794076	0.995683	0.814021	0.99909	0.999736	0.94891	0.99881	0.893971	0.973367	0.82698	0.998413	0.813202	0.988917	0.939359	0.998561	0.967282	0.672861	0.997548	0.858886	0.672861	0.935088	0.96488	0.925165	0.788962	0.896115	0.99779	0.99909	0.409263	0.638259	0.991686	0.999522	0.662692	0.887215	0.996638	0.987521	0.891892	0.805895	0.922012	0.942658	0.672861	0.946792	0.907801	0.917101	0.919072	0.982508	0.269099	0.787673	0.998401	0.863737	0.409263	0.996696	0.985621	0.902506	0.999278	0.928534	0.995133	0.688274	0.999232	0.83639	0.973606	0.966598	0.636939	0.989358	0.906304	0.989277	0.658787	0.841514	0.992538	0.982303	0.992209	0.935681	0.998082	0.963878	0.93399	0.905367	0.985504	0.957918	0.99909	0.438864	0.955497	0.409263	0.998826	0.999485	0.998081	0.924741	0.997388	0.994855	0.952845	0.858269	0.987521	0.71636	0.924848	0.998509	0.998081	0.931408	0.99695	0.99909	0.770154	0.998806	0.995416	0.875057	0.97732	0.722833	0.963878	0.44477	0.672861	0.999419	0.809738	0.998826	0.409263	0.987521	0.499394	0.999158	0.970381	0.795459	0.998826	0.998826	0.71636	0.998792	0.783697	0.982148	0.985621	0.961455	0.998931	0.99955	0.995359	0.998899	0.98773	0.989262	0.965895	0.906436	0.71636	0.754725	0.935435	0.949607	0.999242	0.960766	0.963878	0.914166	0.878735	0.71636	0.999757	0.952814	0.998968	0.71636	0.655236	0.999516	0.989121	0.71636	0.992917	0.9628	0.99909	0.995512	0.977594	0.961455	0.993327	0.997879	0.953002	0.996252	1	0.957874	0.99909	0.987733	0.999615	0.998677	0.924848	0.998543	0.998848	0.967701	0.999124	0.994314	0.997342	0.990306	0.814021	0.999776	0.953481	0.961455	0.926175	0.998401	0.867067	0.794076	0.846756	0.99744	0.99547	0.925332	0.996255	0.998028	0.748147	0.961265	0.843341	0.999524	0.999561	0.96488	0.760199	0.992316	0.71636	0.71636	1	0.974131	0.99909	0.999395	0.994935	0.989853	0.998899	0.71636	0.99909	0.980005	0.997396	0.953609	0.794076	0.99909	0.769752	0.996949	0.807145	0.998792	0.611662	0.961455	0.994462	0.999248	0.964109	0.829336	0.981515	0.925165	0.71636	0.99909	0.71636	0.854072	0.998696	0.607087	0.963878	0.960518	0.953647	0.998363	0.987521	0.999182	0.71636	0.999278	0.672861	0.99909	0.981515	0.99909	0.956947	0.409263	0.65143	0.912956	0.925165	0.998616	0.829336	0.99909	0.589915	0.998081	0.488705	0.794076	0.968176	0.99909	0.963878	0.963878	0.925165	0.98719	0.97245	0.438864	0.71636	0.989336	0.999537	0.71636	0.895013	0.891353	0.999485	0.99933	0.915631	0.99909	0.924848	0.71636	0.992556	0.71636	0.967701	0.926175	0.961455	0.71636	0.71636	0.722833	0.655236	0.999374	0.967701	0.997969	0.967701	0.925165	0.854072	0.71636	0.99881	0.925057	0.994314	0.925165	0.438864	0.757271	0.996753	0.722833	0.438864	0.967701	0.999426	0.925165	0.71636	0.71636	0.981515	0.71636	0.611662	0.924644	0.9982	0.992917	0.925165	0.925165	0.998902	0.589915	0.71636	0.874265	0.995957	0.924848	0.985621	0.592198	0.71636	0.967701	0.722833	0.702015	0.857334	0.71636	0.99368	0.71636	0.998904	0.997164	0.935435	0.96488	0.71636	0.990306	0.71636	0.924848	0.967701	0.820145	0.925165	0.71636	0.935435	0.722833	0.722833	0.71636	0.71636	0.98142	0.998401	0.774301	0.722833	0.890843	0.94686	0.896242	0.99904	0.935435	0.967701	0.925165	0.929118	0.71636	0.71636	0.71636	0.935435	0.854072	0.655236	1	0.722833	0.935435	0.99909	0.924034	0.997205	0.99811	0.578301	0.925165	1	0.854072	0.998363	0.924848	0.71636	0.722833	0.71636	0.94464	0.722833	0.976965	0.992946	0.973991	0.71636	0.71636	0.997869	0.994373	0.721403	0.772882	0.722833	0.962217	0.721969	0.943137	0.71636	0.963756	0.655236	0.71636	0.846756	0.943137	0.71636	0.98981	0.71636	0.925165	0.983335	0.985621	0.924848	0.71636	0.71636	0.889303	0.984181	0.71636	0.71636	0.854072	0.935435	0.925165	0.99909	0.71636	0.967701	0.71636	0.71636	0.71636	0.99909	0.998556	0.967701	0.71636	0.967701	0.655236	0.997778	0.967701	0.998081	0.996731	0.99826	0.99904	0.935435	0.998312	0.71636	0.71636	0.941649	0.814465	0.924848	0.71636	0.71636	0.655236	0.925057	0.998312	0.991897	0.71636	0.655236	0.963878	0.99823	0.925165	0.71636	0.578301	0.952814	0.840114	0.71636	0.854072	0.854072	0.963756	0.99909	0.967701	0.544022	0.99904	0.925165	0.71636	0.967701	0.924848	0.854072	0.71636	0.71636	0.71636	0.924848	0.655236	0.854072	0.71636	0.973991	0.846756	0.925165	0.991897	0.997886	0.991897	0.846756	0.998677	0.71636	0.71636	0.655236	0.722833	0.818223	0.655236	0.71636	0.71636	0.998968	0.71636	0.807969	0.655236	0.71636	0.999485	0.99811	0.811923	0.967701	0.846756	0.981476	0.53807	0.71636	0.71636	0.998545	0.854072	0.924848	0.655236	0.999485	0.655236	0.655236	0.924848	0.655236	0.924848	0.981515	0.655236	0.981515	0.924848	0.899382	0.924848	0.924848	0.589915	0.71636	0.924848	0.655236	0.857413	0.924848	0.924848	0.924848	0.924848	0.973351	0.996725	0.924848	0.846756	0.993099	0.71636	0.924848	0.655236	0.71636	0.99909	0.71636	0.71636	0.71636	0.71636	0.924848	0.981515	0.99811	0.982803	0.925165	0.981476	0.99811	0.98773	0.998789	0.924848	0.99817	0.771881	0.998567	0.578301	0.981476	0.71636	0.967701	0.655236	0.973991	0.71636	0.774301	0.578301	0.837194	0.924848	0.925057	0.812514	0.99823	0.924848	0.71636	0.998818	0.655236	0.924848	0.837194	0.943137	0.818223	0.854072	0.578301	0.783437	0.846756	0.924848	0.877021	0.946558	0.924848	0.896242	0.924848	0.896242	0.71636	0.71636	0.924848	0.896242	0.998363	0.846756	0.924848	0.655236	0.997916	0.846756	0.71636	0.774301	0.71636	0.99775	0.71636	0.977555	0.967701	0.71636	0.846756	0.846756	0.846756	0.71636	0.998103	0.71636	0.71636	0.924848	0.846756	0.967701	0.811923	0.774301	0.967701	0.998899	0.71636	0.71636	0.578301	0.924848	0.967701	0.924848	0.973991	0.837194	0.53807	0.53807	0.943137	0.889005	0.967701	0.846756	0.71636	0.984814	0.862671	0.846756	0.846756	0.512209	0.854072	0.923795	0.837194	0.924848	0.771881	0.924848	0.846756	0.71636	0.774301	0.924848	0.924848	0.846756	0.943137	0.925057	0.924848	0.772358	0.71636	0.774301	0.924848	0.967701	0.811923	0.846756	0.846756	0.811923	0.71636	0.837194	0.967701	0.973367	0.854072	0.774301	0.846756	0.967701	0.837194	0.997126	0.655236	0.973367	0.846756	0.794515	0.837194	0.814465	0.719334	0.846756	0.837194	0.846756	0.53807	0.811923	0.846756	0.846756	0.837194	0.967701	0.71636	0.925057	0.846756	0.846756	0.837194	0.997235	0.837194	0.929118	0.846756	0.837194	0.846756	0.837194	0.99817	0.837194	0.846756	0.846756	0.846756	0.719334	0.967701	0.896939	0.925057	0.854072	0.925057	0.925057	0.924848	0.907935	0.846756	0.967701	0.924848	0.811923	0.967701	0.962123	0.846756	0.967701	0.944081	0.967701	0.925057	0.816215	0.719334	0.924848	0.854072	0.924848	0.90264	0.925057	0.967701	0.924848	0.771881	0.837194	0.967701	0.814465	0.846756	0.99811	0.944081	0.71636	0.578301	0.578301	0.854072	0.929118	0.814465	0.837194	0.944081	0.967701	0.719334	0.944081	0.944081	0.944081	0.811923	0.814465	0.719334	0.811923	0.944081	0.967701	0.71636	0.944081	0.967701	0.924848	0.944081	0.53807	0.944081	0.816215	0.967701	0.578301	0.967701	0.846756	0.721403	0.721403	0.816215	0.967701	0.837194	0.944081	0.814465	0.816215	0.655236	0.811923	0.53807	0.924848	0.967701	0.814465	0.967701	0.578301	0.578301	0.944081	0.719334	0.578301	0.764718	0.967701	0.944081	0.703634	0.944081	0.814465	0.846756	0.703634	0.578449	0.578301	0.721403	0.925057	0.854072	0.771881	0.578301	0.578301	0.944081	0.944081	0.703634	0.578301	0.578301	0.578301	0.846756	0.578301	0.967701	0.578301	0.944081	0.512209	0.578301	0.578301	0.578301	0.578301	0.578301	0.578301	0.578301	0.578301	0.578301	0.578301	0.512209	0.512209	0.512209	0.578449	0.512209	0.913299	0.578301	0.578301	0.512209	0.578301	0.578301	0.578301
Fructose-Lysine	0.817769	0.992402	0.90009	0.525777	0.999427	0.623036	0.96693	0.999363	0.842616	0.978957	0.999208	0.923926	0.993348	0.906934	0.998358	0.935031	0.993883	0.999196	0.948527	0.559233	0.906347	0.995556	0.986448	0.931709	0.900443	0.955629	0.855681	0.755261	0.936369	0.999734	0.999374	0.702056	0.301738	0.904963	0.904745	0.800195	0.993196	0.920761	0.984586	0.446895	0.91762	0.621163	0.722434	0.901959	0.708637	0.958388	0.479104	0.517103	0.95019	0.869629	0.97284	0.974707	0.998507	0.932241	0.434695	0.999414	0.999573	0.704811	0.99939	0.999543	0.810736	0.986343	0.488127	0.434764	0.780411	0.570733	0.998637	0.658843	0.729181	0.819923	0.999504	0.994918	0.996513	0.879569	0.996524	0.908075	0.751542	0.948749	0.999549	0.776988	0.979036	0.999292	0.999728	0.974224	0.826639	0.958124	0.998008	0.99857	0.826361	0.992217	0.999566	0.959002	0.950854	0.98118	0.749905	0.994038	0.927412	0.995138	0.645265	0.938497	0.99896	0.975195	0.90925	0.817082	0.995651	0.958577	0.82579	0.752859	0.806906	0.963301	0.998547	0.999899	0.784553	0.672861	0.876579	0.951794	0.989332	0.76166	0.734291	0.641195	0.733585	0.99681	0.363868	0.985064	0.620059	0.975506	0.998363	0.778539	0.961602	0.966144	0.989572	0.971476	0.923659	0.913373	0.939344	0.683018	0.978169	0.999717	0.998899	0.997192	0.675663	0.992572	0.995002	0.545022	0.903192	0.144348	0.596158	0.951226	0.910985	0.890379	0.784685	0.998932	0.909945	0.891581	0.795854	0.989149	0.882181	0.906011	0.999131	0.98692	0.884547	0.994244	0.50618	0.950884	0.923366	0.99966	0.951181	0.740335	0.999543	0.99935	0.950296	0.999292	0.463695	0.422622	0.999657	0.99802	0.820162	0.984597	0.955635	0.977132	0.998678	0.940742	0.964776	0.997449	0.999667	0.999175	0.556786	0.99693	0.621638	0.934605	0.850168	0.542187	0.992148	0.544836	0.953916	0.956165	0.733168	0.94748	0.872039	0.999291	0.828661	0.359144	0.820126	0.937692	0.934911	0.838112	0.999462	0.854437	0.934052	0.23941	0.833821	0.962279	0.999769	0.605108	0.996246	0.998792	0.998903	0.890735	0.937294	0.998818	0.66127	0.496836	0.858031	0.825403	0.999504	0.957256	0.70356	0.953465	0.899345	0.954675	0.998726	0.752893	0.910946	0.99907	0.892284	0.966662	0.95968	0.998885	0.998581	0.962065	0.906317	0.995284	0.888826	0.747238	0.816125	0.99907	0.999627	0.789026	0.784384	0.808673	0.978004	0.712309	0.999632	0.999462	0.999358	0.999408	0.800443	0.999446	0.816161	0.959626	0.834782	0.704783	0.773917	0.998015	0.980917	0.971819	0.626727	0.655057	0.994836	0.982811	0.863792	0.964712	0.400997	0.998081	0.999374	0.997717	0.901262	0.999575	0.998363	0.983844	0.481658	0.471168	0.934663	0.998363	0.998788	0.958772	0.998762	0.959678	0.999478	0.995733	0.925081	0.931413	0.998831	0.9386	0.919971	0.863792	0.998081	0.970968	0.995336	0.999752	0.778712	0.986572	0.990542	0.708011	0.891413	0.977665	0.996332	0.91865	0.999232	0.971449	0.409263	0.950854	0.838759	0.950854	0.727643	0.712833	0.928357	0.999538	0.747238	0.990908	0.972042	0.956176	0.950854	0.97442	0.94819	0.99909	0.999736	0.94891	0.99881	0.947895	0.973367	0.974732	0.984287	0.836231	0.988917	0.881791	0.998561	0.99157	0.672861	0.997548	0.858886	0.672861	0.976463	0.935969	0.863792	0.829567	0.818084	0.99779	0.99909	0.409263	0.536745	0.991686	0.999522	0.896467	0.822037	0.996638	0.994612	0.950434	0.864069	0.92165	0.98798	0.672861	0.977855	0.940469	0.98579	0.919072	0.957718	0.269099	0.953303	0.998401	0.720767	0.409263	0.992506	0.931413	0.855006	0.999278	0.873767	0.988101	0.903995	0.999232	0.884982	0.977881	0.933996	0.975474	0.986479	0.898761	0.94314	0.842717	0.842144	0.838357	0.602192	0.997777	0.783712	0.998082	0.990717	0.973877	0.959606	0.987515	0.962727	0.99909	0.438864	0.914357	0.409263	0.998826	0.999485	0.998081	0.951829	0.994388	0.994855	0.900302	0.978098	0.994612	0.747238	0.957256	0.77772	0.998081	0.954312	0.99695	0.99909	0.954632	0.998806	0.995416	0.690559	0.945781	0.937046	0.990717	0.697538	0.672861	0.999419	0.865907	0.942725	0.409263	0.994612	0.906704	0.999158	0.973569	0.97449	0.942725	0.998826	0.747238	0.936345	0.89206	0.982148	0.931413	0.930594	0.998931	0.99955	0.923054	0.998899	0.949303	0.989262	0.997103	0.804566	0.747238	0.775889	0.951794	0.994095	0.994107	0.56469	0.990717	0.884195	0.921372	0.747238	0.999757	0.994	0.998968	0.747238	0.705602	0.999516	0.998252	0.747238	0.997303	0.917695	0.99909	0.991726	0.989875	0.930594	0.903813	0.997879	0.991349	0.951344	1	0.663586	0.99909	0.923749	0.999615	0.998677	0.957256	0.998543	0.998848	0.909131	0.999124	0.994314	0.997342	0.990306	0.94819	0.999776	0.907087	0.930594	0.942555	0.998401	0.923951	0.950854	0.835883	0.99744	0.99547	0.906348	0.996255	0.998028	0.977325	0.832996	0.879885	0.999524	0.999561	0.935969	0.916535	0.984573	0.747238	0.747238	1	0.973819	0.99909	0.999395	0.994935	0.989853	0.998899	0.747238	0.979682	0.980005	0.997396	0.963353	0.950854	0.99909	0.893284	0.997907	0.897494	0.998792	0.994712	0.930594	0.975793	0.999248	0.953237	0.829336	0.980495	0.863792	0.747238	0.99909	0.747238	0.854072	0.998696	0.949847	0.990717	0.962686	0.953647	0.998363	0.994612	0.999182	0.747238	0.999278	0.672861	0.99909	0.980495	0.99909	0.658161	0.409263	0.707311	0.937801	0.863792	0.998616	0.829336	0.99909	0.630668	0.998081	0.927674	0.950854	0.980917	0.99909	0.990717	0.990717	0.863792	0.866567	0.968751	0.438864	0.747238	0.7288	0.999537	0.747238	0.89715	0.839184	0.999485	0.99933	0.989943	0.99909	0.957256	0.747238	0.991025	0.747238	0.909131	0.942555	0.930594	0.747238	0.747238	0.937046	0.705602	0.999374	0.909131	0.997969	0.909131	0.863792	0.854072	0.747238	0.99881	0.757906	0.994314	0.863792	0.438864	0.788629	0.996753	0.937046	0.438864	0.909131	0.999426	0.863792	0.747238	0.747238	0.980495	0.747238	0.994712	0.942409	0.9982	0.992917	0.863792	0.863792	0.998902	0.630668	0.747238	0.989028	0.964182	0.957256	0.931413	0.970252	0.747238	0.967701	0.937046	0.935969	0.961181	0.747238	0.994474	0.747238	0.998904	0.997164	0.951794	0.935969	0.747238	0.990306	0.747238	0.957256	0.909131	0.982163	0.863792	0.747238	0.951794	0.937046	0.937046	0.747238	0.747238	0.914146	0.998401	0.78598	0.937046	0.893873	0.964623	0.896242	0.99904	0.951794	0.955822	0.863792	0.857974	0.747238	0.747238	0.747238	0.951794	0.854072	0.705602	1	0.937046	0.951794	0.99909	0.972075	0.997205	0.99811	0.578301	0.863792	1	0.854072	0.991915	0.957256	0.747238	0.937046	0.747238	0.797097	0.937046	0.998505	0.992946	0.973784	0.747238	0.747238	0.997869	0.994373	0.895263	0.459512	0.937046	0.962217	0.758094	0.981644	0.747238	0.902628	0.705602	0.747238	0.835883	0.981644	0.747238	0.854133	0.747238	0.863792	0.983335	0.931413	0.957256	0.747238	0.747238	0.85545	0.545159	0.747238	0.747238	0.854072	0.951794	0.863792	0.99909	0.747238	0.955822	0.747238	0.747238	0.747238	0.99909	0.87361	0.967701	0.747238	0.967701	0.705602	0.997778	0.967701	0.998081	0.996731	0.99826	0.99904	0.951794	0.998312	0.747238	0.747238	0.94198	0.967701	0.957256	0.747238	0.747238	0.705602	0.757906	0.998312	0.979489	0.747238	0.705602	0.990717	0.99823	0.863792	0.747238	0.578301	0.994	0.78285	0.747238	0.854072	0.854072	0.902628	0.99909	0.967701	0.863829	0.99904	0.863792	0.747238	0.909131	0.957256	0.854072	0.747238	0.747238	0.747238	0.957256	0.705602	0.854072	0.747238	0.973784	0.835883	0.863792	0.979489	0.997886	0.979489	0.835883	0.998677	0.747238	0.747238	0.705602	0.937046	0.972316	0.705602	0.747238	0.747238	0.998968	0.747238	0.926454	0.705602	0.747238	0.999485	0.99811	0.773888	0.955822	0.835883	0.914596	0.53807	0.747238	0.747238	0.998545	0.854072	0.957256	0.705602	0.999485	0.705602	0.705602	0.957256	0.705602	0.957256	0.980495	0.705602	0.980495	0.957256	0.887055	0.957256	0.957256	0.630668	0.747238	0.957256	0.705602	0.967081	0.957256	0.957256	0.957256	0.957256	0.925974	0.996725	0.957256	0.835883	0.994732	0.747238	0.957256	0.705602	0.747238	0.99909	0.747238	0.747238	0.747238	0.747238	0.957256	0.980495	0.99811	0.925063	0.863792	0.914596	0.99811	0.949303	0.998789	0.957256	0.99817	0.771881	0.666389	0.578301	0.914596	0.747238	0.955822	0.705602	0.973784	0.747238	0.78598	0.578301	0.837194	0.957256	0.757906	0.888953	0.99823	0.957256	0.747238	0.998818	0.705602	0.957256	0.837194	0.981644	0.972316	0.854072	0.578301	0.783437	0.835883	0.957256	0.883988	0.990087	0.957256	0.896242	0.957256	0.896242	0.747238	0.747238	0.957256	0.896242	0.998363	0.835883	0.957256	0.705602	0.997916	0.835883	0.747238	0.78598	0.747238	0.99775	0.747238	0.977555	0.955822	0.747238	0.835883	0.835883	0.835883	0.747238	0.998103	0.747238	0.747238	0.957256	0.835883	0.955822	0.773888	0.78598	0.967701	0.998899	0.747238	0.747238	0.578301	0.957256	0.967701	0.957256	0.973784	0.837194	0.53807	0.53807	0.981644	0.99904	0.955822	0.835883	0.747238	0.984814	0.935465	0.835883	0.835883	0.520792	0.854072	0.818944	0.837194	0.957256	0.771881	0.957256	0.835883	0.747238	0.78598	0.957256	0.957256	0.835883	0.981644	0.757906	0.957256	0.772358	0.747238	0.78598	0.957256	0.955822	0.773888	0.835883	0.835883	0.773888	0.747238	0.837194	0.955822	0.973367	0.854072	0.78598	0.835883	0.955822	0.837194	0.997126	0.705602	0.973367	0.835883	0.758926	0.837194	0.967701	0.75764	0.835883	0.837194	0.835883	0.53807	0.773888	0.835883	0.835883	0.837194	0.955822	0.747238	0.757906	0.835883	0.835883	0.837194	0.997235	0.837194	0.857974	0.835883	0.837194	0.835883	0.837194	0.99817	0.837194	0.835883	0.835883	0.835883	0.75764	0.955822	0.845231	0.757906	0.854072	0.757906	0.757906	0.957256	0.998899	0.835883	0.955822	0.957256	0.773888	0.955822	0.951046	0.835883	0.955822	0.820792	0.955822	0.757906	0.902225	0.75764	0.957256	0.854072	0.957256	0.920257	0.757906	0.955822	0.957256	0.771881	0.837194	0.955822	0.967701	0.835883	0.99811	0.820792	0.747238	0.578301	0.578301	0.854072	0.857974	0.967701	0.837194	0.820792	0.955822	0.75764	0.820792	0.820792	0.820792	0.773888	0.967701	0.75764	0.773888	0.820792	0.955822	0.747238	0.820792	0.955822	0.957256	0.820792	0.53807	0.820792	0.902225	0.967701	0.578301	0.955822	0.835883	0.895263	0.895263	0.902225	0.955822	0.837194	0.820792	0.967701	0.902225	0.705602	0.773888	0.53807	0.957256	0.955822	0.967701	0.955822	0.578301	0.578301	0.820792	0.75764	0.578301	0.998505	0.955822	0.820792	0.661474	0.820792	0.967701	0.835883	0.661474	0.521953	0.578301	0.895263	0.757906	0.854072	0.771881	0.578301	0.578301	0.820792	0.820792	0.661474	0.578301	0.578301	0.578301	0.835883	0.578301	0.955822	0.578301	0.820792	0.520792	0.578301	0.578301	0.578301	0.578301	0.578301	0.578301	0.578301	0.578301	0.578301	0.578301	0.520792	0.520792	0.520792	0.521953	0.520792	0.827232	0.578301	0.578301	0.520792	0.578301	0.578301	0.578301
Glycitein 7-O-Glucoside	0.514074	0.869045	0.0980959	0.661479	0.999427	0.676343	0.985717	0.999363	0.0432105	0.021495	0.999208	0.103121	0.993348	0.94383	0.998358	0.551976	0.527864	0.999196	0.970029	0.348467	0.24901	0.995556	0.553563	0.6996	0.845339	0.429595	0.877317	0.926388	0.560277	0.999734	0.999374	0.600736	0.457029	0.990574	0.89473	0.307825	0.988731	0.0451323	0.820333	0.105434	0.0387132	0.991433	0.172691	0.0358541	0.7692	0.585728	0.872842	0.548686	0.912801	0.995443	0.939741	0.755997	0.998507	0.904659	0.339167	0.999414	0.999573	0.361604	0.99939	0.999543	0.975844	0.610714	0.180708	0.9132	0.636796	0.6503	0.998637	0.779344	0.324997	0.981616	0.999504	0.984489	0.988944	0.879569	0.981118	0.424786	0.529343	0.922667	0.999549	0.519347	0.983752	0.999292	0.999728	0.54279	0.599734	0.434407	0.9835	0.990497	0.844895	0.547955	0.999566	0.960378	0.606294	0.824034	0.466443	0.322629	0.954416	0.385825	0.389614	0.714887	0.99896	0.959972	0.969359	0.960509	0.998579	0.826539	0.906134	0.982414	0.55526	0.370948	0.998547	0.999899	0.811518	0.915628	0.913034	0.935435	0.886547	0.299255	0.768549	0.676712	0.718866	0.990183	0.681011	0.967028	0.812959	0.999082	0.954292	0.976136	0.86159	0.465498	0.580082	0.860549	0.988048	0.833976	0.727219	0.834838	0.974437	0.999717	0.998899	0.996824	0.748096	0.986153	0.981194	0.752936	0.914704	0.609745	0.83627	0.701996	0.712999	0.871283	0.719101	0.998932	0.842485	0.94858	0.93362	0.893449	0.847243	0.996394	0.999131	0.895208	0.97169	0.99122	0.991324	0.674093	0.986368	0.99966	0.812536	0.87653	0.999543	0.99935	0.984401	0.999292	0.598043	0.64242	0.999657	0.948454	0.689996	0.981328	0.723574	0.97051	0.998678	0.977507	0.973369	0.990804	0.999667	0.999175	0.717206	0.99693	0.878977	0.968524	0.587006	0.632427	0.992148	0.694311	0.947858	0.983451	0.770412	0.936606	0.883785	0.999291	0.987337	0.449416	0.891059	0.806057	0.954655	0.857445	0.999462	0.450924	0.586536	0.75523	0.992759	0.991257	0.999769	0.929435	0.996246	0.998792	0.998903	0.676414	0.986204	0.998818	0.724807	0.502247	0.9404	0.934268	0.999504	0.834116	0.9347	0.779266	0.960599	0.904838	0.998726	0.981101	0.910946	0.99907	0.942815	0.958213	0.992843	0.998885	0.998581	0.950764	0.658128	0.995284	0.68874	0.71636	0.974623	0.99907	0.999627	0.95772	0.721221	0.790091	0.110877	0.830657	0.999632	0.999462	0.999358	0.999408	0.731123	0.999446	0.921068	0.773863	0.814371	0.875584	0.99339	0.994972	0.860255	0.918832	0.955709	0.522406	0.994836	0.959003	0.91423	0.661417	0.3028	0.998081	0.999374	0.997717	0.991379	0.999575	0.954292	0.961674	0.925269	0.562825	0.900837	0.954292	0.952314	0.927893	0.998762	0.96125	0.999478	0.995571	0.937109	0.98237	0.998831	0.759418	0.956566	0.91423	0.998081	0.963098	0.992006	0.999752	0.825123	0.959935	0.990542	0.986325	0.891413	0.796505	0.996332	0.824362	0.999232	0.97795	0.409263	0.606294	0.702906	0.606294	0.8367	0.803237	0.907539	0.999538	0.71636	0.986645	0.986177	0.918073	0.606294	0.946029	0.609657	0.99909	0.999736	0.708805	0.99881	0.969772	0.997837	0.967565	0.984287	0.802117	0.988917	0.943036	0.998561	0.967282	0.915628	0.997548	0.823153	0.915628	0.929839	0.961583	0.91423	0.739495	0.80591	0.93003	0.99909	0.409263	0.457165	0.98625	0.999522	0.927904	0.482145	0.996638	0.930972	0.908628	0.701007	0.921342	0.938963	0.915628	0.977614	0.928256	0.888382	0.919072	0.785858	0.272881	0.868942	0.998401	0.811083	0.409263	0.992506	0.98237	0.865251	0.999278	0.946322	0.988101	0.903417	0.999232	0.82939	0.864607	0.938163	0.94888	0.988063	0.987301	0.996895	0.9921	0.984606	0.962401	0.9183	0.970402	0.998439	0.998082	0.909851	0.983954	0.998543	0.987515	0.989437	0.99909	0.438864	0.810079	0.409263	0.998826	0.999485	0.998081	0.992608	0.996906	0.994855	0.900302	0.883242	0.930972	0.71636	0.834116	0.89445	0.998081	0.806317	0.99695	0.99909	0.770154	0.998806	0.995416	0.693835	0.881169	0.72897	0.909851	0.4832	0.915628	0.999419	0.558662	0.998778	0.409263	0.930972	0.54432	0.999158	0.954345	0.777552	0.998778	0.998826	0.71636	0.965072	0.70179	0.982148	0.98237	0.957115	0.998931	0.99955	0.912405	0.998899	0.811387	0.994064	0.993968	0.825683	0.71636	0.875245	0.935435	0.980271	0.999242	0.72401	0.909851	0.993864	0.828758	0.71636	0.999757	0.866927	0.998968	0.71636	0.854025	0.999516	0.983161	0.71636	0.947419	0.939026	0.99909	0.993362	0.990736	0.957115	0.838609	0.997879	0.928913	0.881938	1	0.853176	0.99909	0.883011	0.999615	0.998677	0.834116	0.998543	0.998848	0.899173	0.999124	0.994314	0.997342	0.990306	0.609657	0.999776	0.907087	0.957115	0.888582	0.998401	0.805337	0.606294	0.913152	0.99744	0.99547	0.906348	0.996255	0.998028	0.737667	0.97822	0.946576	0.999524	0.999561	0.961583	0.817301	0.989771	0.71636	0.71636	1	0.983238	0.99909	0.999395	0.994935	0.979041	0.998899	0.71636	0.993747	0.991606	0.998899	0.680688	0.606294	0.99909	0.850765	0.996949	0.864339	0.998792	0.994712	0.957115	0.994462	0.999248	0.964657	0.997151	0.997322	0.91423	0.71636	0.99909	0.71636	0.854072	0.998696	0.969947	0.909851	0.738866	0.981279	0.998363	0.930972	0.999182	0.71636	0.999278	0.915628	0.99909	0.997322	0.99909	0.66906	0.409263	0.871575	0.721932	0.91423	0.998616	0.997151	0.99909	0.418884	0.998081	0.641644	0.606294	0.860255	0.99909	0.909851	0.909851	0.91423	0.954203	0.948416	0.438864	0.71636	0.90781	0.999537	0.71636	0.991281	0.744599	0.999485	0.99933	0.873483	0.99909	0.834116	0.71636	0.992556	0.71636	0.899173	0.888582	0.957115	0.71636	0.71636	0.72897	0.854025	0.999374	0.899173	0.997969	0.899173	0.91423	0.854072	0.71636	0.99881	0.967701	0.994314	0.91423	0.438864	0.969438	0.996753	0.72897	0.438864	0.899173	0.999426	0.91423	0.71636	0.71636	0.997322	0.71636	0.994712	0.946379	0.9982	0.997913	0.91423	0.91423	0.998902	0.418884	0.71636	0.900866	0.947329	0.834116	0.98237	0.95729	0.71636	0.967701	0.72897	0.983215	0.933387	0.71636	0.99368	0.71636	0.998904	0.997164	0.935435	0.961583	0.71636	0.990306	0.71636	0.834116	0.899173	0.984377	0.91423	0.71636	0.935435	0.72897	0.72897	0.71636	0.71636	0.987315	0.998401	0.774301	0.72897	0.985159	0.992057	0.896242	0.99904	0.935435	0.897157	0.91423	0.889339	0.71636	0.71636	0.71636	0.935435	0.854072	0.854025	1	0.72897	0.935435	0.99909	0.972469	0.997205	0.99811	0.578301	0.91423	1	0.854072	0.998363	0.834116	0.71636	0.72897	0.71636	0.926358	0.72897	0.976965	0.996506	0.996813	0.71636	0.71636	0.997869	0.97289	0.702565	0.40363	0.72897	0.985264	0.60649	0.893956	0.71636	0.955677	0.854025	0.71636	0.913152	0.893956	0.71636	0.874908	0.71636	0.91423	0.985783	0.98237	0.834116	0.71636	0.71636	0.85545	0.545159	0.71636	0.71636	0.854072	0.935435	0.91423	0.99909	0.71636	0.897157	0.71636	0.71636	0.71636	0.99909	0.87361	0.967701	0.71636	0.967701	0.854025	0.997778	0.967701	0.998081	0.996731	0.99826	0.99904	0.935435	0.998312	0.71636	0.71636	0.941649	0.967701	0.834116	0.71636	0.71636	0.854025	0.967701	0.998312	0.98356	0.71636	0.854025	0.909851	0.99823	0.91423	0.71636	0.578301	0.866927	0.688231	0.71636	0.854072	0.854072	0.955677	0.99909	0.967701	0.668386	0.99904	0.91423	0.71636	0.899173	0.834116	0.854072	0.71636	0.71636	0.71636	0.834116	0.854025	0.854072	0.71636	0.996813	0.913152	0.91423	0.98356	0.997886	0.98356	0.913152	0.998677	0.71636	0.71636	0.854025	0.72897	0.952677	0.854025	0.71636	0.71636	0.998968	0.71636	0.950657	0.854025	0.71636	0.999485	0.99811	0.773888	0.897157	0.913152	0.988004	0.53807	0.71636	0.71636	0.998545	0.854072	0.834116	0.854025	0.999485	0.854025	0.854025	0.834116	0.854025	0.834116	0.997322	0.854025	0.997322	0.834116	0.939974	0.834116	0.834116	0.418884	0.71636	0.834116	0.854025	0.701414	0.834116	0.834116	0.834116	0.834116	0.982251	0.996725	0.834116	0.913152	0.994732	0.71636	0.834116	0.854025	0.71636	0.99909	0.71636	0.71636	0.71636	0.71636	0.834116	0.997322	0.99811	0.774723	0.91423	0.988004	0.99811	0.811387	0.998789	0.834116	0.99817	0.771881	0.998567	0.578301	0.988004	0.71636	0.897157	0.854025	0.996813	0.71636	0.774301	0.578301	0.931286	0.834116	0.967701	0.874572	0.99823	0.834116	0.71636	0.998818	0.854025	0.834116	0.931286	0.893956	0.952677	0.854072	0.578301	0.869264	0.913152	0.834116	0.877021	0.973719	0.834116	0.896242	0.834116	0.896242	0.71636	0.71636	0.834116	0.896242	0.998363	0.913152	0.834116	0.854025	0.997916	0.913152	0.71636	0.774301	0.71636	0.99775	0.71636	0.98558	0.897157	0.71636	0.913152	0.913152	0.913152	0.71636	0.998103	0.71636	0.71636	0.834116	0.913152	0.897157	0.773888	0.774301	0.967701	0.998899	0.71636	0.71636	0.578301	0.834116	0.967701	0.834116	0.996813	0.931286	0.53807	0.53807	0.893956	0.908868	0.897157	0.913152	0.71636	0.984814	0.734127	0.913152	0.913152	0.676412	0.854072	0.889055	0.931286	0.834116	0.771881	0.834116	0.913152	0.71636	0.774301	0.834116	0.834116	0.913152	0.893956	0.967701	0.834116	0.982382	0.71636	0.774301	0.834116	0.897157	0.773888	0.913152	0.913152	0.773888	0.71636	0.931286	0.897157	0.997837	0.854072	0.774301	0.913152	0.897157	0.931286	0.997126	0.854025	0.997837	0.913152	0.882134	0.931286	0.967701	0.719334	0.913152	0.931286	0.913152	0.53807	0.773888	0.913152	0.913152	0.931286	0.897157	0.71636	0.967701	0.913152	0.913152	0.931286	0.997235	0.931286	0.889339	0.913152	0.931286	0.913152	0.931286	0.99817	0.931286	0.913152	0.913152	0.913152	0.719334	0.897157	0.81281	0.967701	0.854072	0.967701	0.967701	0.834116	0.939464	0.913152	0.897157	0.834116	0.773888	0.897157	0.973135	0.913152	0.897157	0.900554	0.897157	0.967701	0.870525	0.719334	0.834116	0.854072	0.834116	0.912187	0.967701	0.897157	0.834116	0.771881	0.931286	0.897157	0.967701	0.913152	0.99811	0.900554	0.71636	0.578301	0.578301	0.854072	0.889339	0.967701	0.931286	0.900554	0.897157	0.719334	0.900554	0.900554	0.900554	0.773888	0.967701	0.719334	0.773888	0.900554	0.897157	0.71636	0.900554	0.897157	0.834116	0.900554	0.53807	0.900554	0.870525	0.967701	0.578301	0.897157	0.913152	0.702565	0.702565	0.870525	0.897157	0.931286	0.900554	0.967701	0.870525	0.854025	0.773888	0.53807	0.834116	0.897157	0.967701	0.897157	0.578301	0.578301	0.900554	0.719334	0.578301	0.998505	0.897157	0.900554	0.720901	0.900554	0.967701	0.913152	0.720901	0.556811	0.578301	0.702565	0.967701	0.854072	0.771881	0.578301	0.578301	0.900554	0.900554	0.720901	0.578301	0.578301	0.578301	0.913152	0.578301	0.897157	0.578301	0.900554	0.676412	0.578301	0.578301	0.578301	0.578301	0.578301	0.578301	0.578301	0.578301	0.578301	0.578301	0.676412	0.676412	0.676412	0.556811	0.676412	0.826293	0.578301	0.578301	0.676412	0.578301	0.578301	0.578301
Lorlatinib	0.976038	0.788553	0.237282	0.0523997	0.999427	0.478406	0.976099	0.999363	0.905597	0.530902	0.851258	0.259714	0.993348	0.763653	0.998358	0.894458	0.977443	0.999196	0.988943	0.0831885	0.772424	0.995556	0.822117	0.914991	0.732432	0.543912	0.340222	0.575709	0.866157	0.999734	0.999374	0.215624	0.390347	0.88767	0.868427	0.748506	0.721015	0.946932	0.942709	0.724781	0.837242	0.99458	0.289564	0.935266	0.534412	0.865438	0.963644	0.966844	0.93791	0.992145	0.880072	0.974707	0.998507	0.975589	0.6401	0.999414	0.999573	0.46614	0.99939	0.999543	0.964946	0.968836	0.486175	0.531999	0.919115	0.526216	0.998637	0.710425	0.977006	0.997467	0.999504	0.984489	0.988944	0.95828	0.988579	0.82375	0.731562	0.970084	0.999549	0.999311	0.944167	0.999292	0.999728	0.963686	0.976485	0.800144	0.998008	0.990497	0.934279	0.980616	0.999566	0.987869	0.817795	0.935593	0.852267	0.979859	0.912999	0.995138	0.301385	0.915105	0.99896	0.961569	0.930706	0.804074	0.985954	0.996769	0.955615	0.913846	0.995199	0.999188	0.998547	0.999899	0.980342	0.672861	0.850805	0.935435	0.92948	0.826942	0.853022	0.710759	0.940595	0.99681	0.560459	0.969234	0.874686	0.418417	0.998363	0.800133	0.906832	0.515074	0.935702	0.970449	0.996526	0.821945	0.989135	0.993133	0.770905	0.999717	0.998899	0.996824	0.915517	0.791114	0.995002	0.986003	0.940463	0.356195	0.729787	0.840372	0.956787	0.876791	0.669013	0.998932	0.678057	0.924442	0.826753	0.970847	0.942126	0.998616	0.999131	0.941499	0.980301	0.96451	0.888268	0.931156	0.998033	0.99966	0.85304	0.891551	0.999543	0.99935	0.886419	0.999292	0.683697	0.686846	0.999657	0.966178	0.971338	0.984597	0.666272	0.853322	0.998678	0.741769	0.964776	0.992448	0.999667	0.999175	0.944406	0.99693	0.593189	0.498704	0.940265	0.737112	0.992148	0.523388	0.972325	0.854866	0.788044	0.79002	0.993316	0.999291	0.836725	0.718342	0.936699	0.968843	0.892399	0.728688	0.999462	0.711117	0.29647	0.860782	0.918526	0.962279	0.999769	0.683238	0.886336	0.998792	0.998903	0.909628	0.971684	0.999199	0.870732	0.461039	0.944129	0.941436	0.999504	0.967701	0.855413	0.996218	0.899345	0.981163	0.998726	0.947812	0.881929	0.99907	0.996712	0.958213	0.982442	0.998885	0.998581	0.991794	0.393267	0.995284	0.683595	0.890456	0.995612	0.99907	0.999627	0.807795	0.974535	0.955564	0.468269	0.967958	0.999632	0.999462	0.999358	0.999408	0.818216	0.999446	0.94534	0.98995	0.997474	0.876771	0.807849	0.994972	0.937543	0.912694	0.999663	0.960708	0.994836	0.994482	0.905604	0.962065	0.96633	0.998081	0.999374	0.997717	0.901262	0.999575	0.998363	0.983356	0.513708	0.680671	0.945605	0.998363	0.913794	0.952618	0.998762	0.993566	0.999478	0.995571	0.668153	0.974466	0.998831	0.660662	0.921221	0.905604	0.998081	0.982666	0.992006	0.999752	0.845162	0.975429	0.990542	0.714327	0.917606	0.948882	0.996332	0.59754	0.999232	0.995605	0.478701	0.817795	0.632572	0.817795	0.749247	0.8697	0.148421	0.999538	0.890456	0.986645	0.962291	0.918483	0.817795	0.956327	0.829762	0.99909	0.999736	0.932778	0.99881	0.778979	0.973367	0.981949	0.998413	0.840636	0.992745	0.937658	0.998561	0.967282	0.672861	0.997548	0.806726	0.672861	0.929839	0.935969	0.905604	0.873723	0.934125	0.903289	0.99909	0.478701	0.847566	0.98625	0.999522	0.962804	0.545433	0.996638	0.966136	0.92455	0.757924	0.977114	0.944366	0.672861	0.948451	0.919075	0.899454	0.919072	0.976213	0.280351	0.771931	0.998401	0.729895	0.478701	0.996929	0.974466	0.920194	0.999278	0.789829	0.988101	0.891328	0.999232	0.882131	0.788788	0.980116	0.824764	0.986479	0.879564	0.996895	0.900302	0.963349	0.799088	0.98321	0.941669	0.803348	0.998082	0.959655	0.808483	0.590192	0.987675	0.987249	0.99909	0.819526	0.955497	0.478701	0.998826	0.999485	0.998081	0.924741	0.994388	0.994855	0.936474	0.787267	0.966136	0.890456	0.967701	0.901753	0.998081	0.701246	0.99695	0.99909	0.770154	0.998806	0.995416	0.70751	0.881169	0.770015	0.959655	0.93854	0.672861	0.999419	0.687933	0.968128	0.478701	0.966136	0.487271	0.999158	0.973569	0.759087	0.968128	0.998826	0.890456	0.998792	0.764269	0.982148	0.974466	0.930594	0.998931	0.99955	0.904904	0.998899	0.937249	0.997568	0.936941	0.876354	0.890456	0.738613	0.935435	0.96947	0.999242	0.774553	0.959655	0.885506	0.99501	0.890456	0.999757	0.805771	0.948877	0.890456	0.655236	0.999516	0.983161	0.890456	0.737624	0.891178	0.99909	0.991726	0.977594	0.930594	0.908538	0.997879	0.977235	0.969977	1	0.480761	0.99909	0.994629	0.999615	0.998677	0.967701	0.998543	0.998848	0.899173	0.999124	0.994314	0.997342	0.979991	0.829762	0.999776	0.990679	0.930594	0.741448	0.998401	0.782586	0.817795	0.835883	0.99744	0.99547	0.998318	0.996255	0.998028	0.971363	0.887723	0.843341	0.999524	0.999561	0.935969	0.957045	0.984573	0.890456	0.890456	1	0.973819	0.99909	0.999395	0.994935	0.982452	0.998899	0.890456	0.991202	0.980005	0.998899	0.599116	0.817795	0.99909	0.818834	0.996949	0.980824	0.998792	0.99641	0.930594	0.994462	0.999248	0.99887	0.922618	0.980495	0.905604	0.890456	0.99909	0.890456	0.952539	0.998696	0.727619	0.959655	0.839959	0.970643	0.998363	0.966136	0.999182	0.890456	0.999278	0.672861	0.99909	0.980495	0.99909	0.807802	0.478701	0.799292	0.940156	0.905604	0.998616	0.922618	0.99909	0.353009	0.998081	0.575211	0.817795	0.937543	0.99909	0.959655	0.959655	0.905604	0.882578	0.988467	0.819526	0.890456	0.708108	0.999537	0.890456	0.990126	0.744599	0.999485	0.99933	0.731946	0.99909	0.967701	0.890456	0.881999	0.890456	0.899173	0.741448	0.930594	0.890456	0.890456	0.770015	0.655236	0.999374	0.899173	0.997969	0.899173	0.905604	0.952539	0.890456	0.99881	0.789739	0.994314	0.905604	0.819526	0.876624	0.996753	0.770015	0.819526	0.899173	0.999426	0.905604	0.890456	0.890456	0.980495	0.890456	0.99641	0.942409	0.9982	0.997913	0.905604	0.905604	0.998902	0.353009	0.890456	0.92592	0.997778	0.967701	0.974466	0.692883	0.890456	0.967701	0.770015	0.691558	0.946525	0.890456	0.99368	0.890456	0.998904	0.997164	0.935435	0.935969	0.890456	0.979991	0.890456	0.967701	0.899173	0.856478	0.905604	0.890456	0.935435	0.770015	0.770015	0.890456	0.890456	0.973724	0.998401	0.867857	0.770015	0.988504	0.899748	0.896242	0.99904	0.935435	0.858322	0.905604	0.997774	0.890456	0.890456	0.890456	0.935435	0.952539	0.655236	1	0.770015	0.935435	0.99909	0.838773	0.997205	0.99811	0.578301	0.905604	1	0.952539	0.998363	0.967701	0.890456	0.770015	0.890456	0.797097	0.770015	0.998505	0.996506	0.973784	0.890456	0.890456	0.997869	0.97289	0.83499	0.972698	0.770015	0.982518	0.95839	0.735267	0.890456	0.857987	0.655236	0.890456	0.835883	0.735267	0.890456	0.874908	0.890456	0.905604	0.998899	0.974466	0.967701	0.890456	0.890456	0.977944	0.764141	0.890456	0.890456	0.952539	0.935435	0.905604	0.99909	0.890456	0.858322	0.890456	0.890456	0.890456	0.99909	0.905826	0.967701	0.890456	0.967701	0.655236	0.997778	0.967701	0.998081	0.996731	0.99826	0.99904	0.935435	0.998312	0.890456	0.890456	0.992402	0.761648	0.967701	0.890456	0.890456	0.655236	0.789739	0.998312	0.961241	0.890456	0.655236	0.959655	0.99823	0.905604	0.890456	0.578301	0.805771	0.868289	0.890456	0.952539	0.952539	0.857987	0.99909	0.967701	0.544022	0.99904	0.905604	0.890456	0.899173	0.967701	0.952539	0.890456	0.890456	0.890456	0.967701	0.655236	0.952539	0.890456	0.973784	0.835883	0.905604	0.961241	0.997886	0.961241	0.835883	0.998677	0.890456	0.890456	0.655236	0.770015	0.818223	0.655236	0.890456	0.890456	0.998968	0.890456	0.781129	0.655236	0.890456	0.999485	0.99811	0.773888	0.858322	0.835883	0.92069	0.598696	0.890456	0.890456	0.998545	0.952539	0.967701	0.655236	0.999485	0.655236	0.655236	0.967701	0.655236	0.967701	0.980495	0.655236	0.980495	0.967701	0.613406	0.967701	0.967701	0.353009	0.890456	0.967701	0.655236	0.726113	0.967701	0.967701	0.967701	0.967701	0.928525	0.996725	0.967701	0.835883	0.995786	0.890456	0.967701	0.655236	0.890456	0.99909	0.890456	0.890456	0.890456	0.890456	0.967701	0.980495	0.99811	0.774723	0.905604	0.92069	0.99811	0.937249	0.998789	0.967701	0.99817	0.774131	0.847649	0.578301	0.92069	0.890456	0.858322	0.655236	0.973784	0.890456	0.867857	0.578301	0.967701	0.967701	0.789739	0.812746	0.99823	0.967701	0.890456	0.998818	0.655236	0.967701	0.967701	0.735267	0.818223	0.952539	0.578301	0.789021	0.835883	0.967701	0.948153	0.62308	0.967701	0.896242	0.967701	0.896242	0.890456	0.890456	0.967701	0.896242	0.998363	0.835883	0.967701	0.655236	0.997916	0.835883	0.890456	0.867857	0.890456	0.99775	0.890456	0.997302	0.858322	0.890456	0.835883	0.835883	0.835883	0.890456	0.998103	0.890456	0.890456	0.967701	0.835883	0.858322	0.773888	0.867857	0.967701	0.998899	0.890456	0.890456	0.578301	0.967701	0.967701	0.967701	0.973784	0.967701	0.598696	0.598696	0.735267	0.882844	0.858322	0.835883	0.890456	0.98599	0.734127	0.835883	0.835883	0.644356	0.952539	0.791445	0.967701	0.967701	0.774131	0.967701	0.835883	0.890456	0.867857	0.967701	0.967701	0.835883	0.735267	0.789739	0.967701	0.903997	0.890456	0.867857	0.967701	0.858322	0.773888	0.835883	0.835883	0.773888	0.890456	0.967701	0.858322	0.973367	0.952539	0.867857	0.835883	0.858322	0.967701	0.997126	0.655236	0.973367	0.835883	0.997235	0.967701	0.761648	0.719334	0.835883	0.967701	0.835883	0.598696	0.773888	0.835883	0.835883	0.967701	0.858322	0.890456	0.789739	0.835883	0.835883	0.967701	0.997235	0.967701	0.997774	0.835883	0.967701	0.835883	0.967701	0.99817	0.967701	0.835883	0.835883	0.835883	0.719334	0.858322	0.81281	0.789739	0.952539	0.789739	0.789739	0.967701	0.891006	0.835883	0.858322	0.967701	0.773888	0.858322	0.935434	0.835883	0.858322	0.778286	0.858322	0.789739	0.870525	0.719334	0.967701	0.952539	0.967701	0.93852	0.789739	0.858322	0.967701	0.774131	0.967701	0.858322	0.761648	0.835883	0.99811	0.778286	0.890456	0.578301	0.578301	0.952539	0.997774	0.761648	0.967701	0.778286	0.858322	0.719334	0.778286	0.778286	0.778286	0.773888	0.761648	0.719334	0.773888	0.778286	0.858322	0.890456	0.778286	0.858322	0.967701	0.778286	0.598696	0.778286	0.870525	0.967701	0.578301	0.858322	0.835883	0.83499	0.83499	0.870525	0.858322	0.967701	0.778286	0.761648	0.870525	0.655236	0.773888	0.598696	0.967701	0.858322	0.761648	0.858322	0.578301	0.578301	0.778286	0.719334	0.578301	0.859084	0.858322	0.778286	0.943523	0.778286	0.761648	0.835883	0.943523	0.724164	0.578301	0.83499	0.789739	0.952539	0.774131	0.578301	0.578301	0.778286	0.778286	0.943523	0.578301	0.578301	0.578301	0.835883	0.578301	0.858322	0.578301	0.778286	0.644356	0.578301	0.578301	0.578301	0.578301	0.578301	0.578301	0.578301	0.578301	0.578301	0.578301	0.644356	0.644356	0.644356	0.724164	0.644356	0.826293	0.578301	0.578301	0.644356	0.578301	0.578301	0.578301
13-Hydroxyoctadecanoylcarnitine	0.356925	0.749839	0.18916	0.158258	0.999427	0.479063	0.993631	0.999363	0.00542738	0.000348734	0.87555	0.432506	0.993348	0.939285	0.984182	0.0510565	0.0327595	0.998201	0.988643	0.466287	0.0188401	0.995556	0.51017	0.604864	0.271554	0.0807428	0.711552	0.963924	0.0892929	0.999734	0.999374	0.285185	0.388623	0.576785	0.868427	0.160107	0.993196	0.000292792	0.161779	0.0350074	0.000127706	0.139345	0.807994	0.0120408	0.175507	0.339674	0.507628	0.315343	0.0358209	0.851185	0.943136	0.055825	0.998507	0.00700691	0.506429	0.999414	0.876494	0.103084	0.99939	0.999543	0.812349	0.209313	0.0145135	0.253003	0.119525	0.545478	0.998637	0.620365	0.0774549	0.996809	0.999504	0.984489	0.779595	0.970459	0.935052	0.253861	0.542905	0.98292	0.999549	0.536255	0.84054	0.999292	0.999728	0.0811987	0.235096	0.334989	0.9835	0.997115	0.778679	0.547955	0.999566	0.816654	0.519552	0.402386	0.102517	0.0827116	0.978569	0.0182632	0.114949	0.617816	0.892093	0.945636	0.902232	0.249017	0.991954	0.600084	0.222851	0.457964	0.0276901	0.280193	0.998547	0.999899	0.0411912	0.672861	0.840148	0.997744	0.658701	0.145652	0.237503	0.352452	0.978822	0.990183	0.668376	0.962332	0.398	0.988724	0.990715	0.631621	0.86159	0.978242	0.81213	0.956771	0.546963	0.702246	0.517765	0.934221	0.770905	0.999717	0.998899	0.932903	0.680979	0.907287	0.981194	0.0735177	0.809619	0.374466	0.882137	0.948246	0.549196	0.866665	0.886317	0.998932	0.544879	0.908929	0.359805	0.893449	0.410258	0.983901	0.999131	0.982143	0.549096	0.964137	0.474306	0.609627	0.879945	0.99966	0.812536	0.740335	0.999543	0.99935	0.665876	0.999292	0.463695	0.884525	0.999657	0.588438	0.51607	0.998328	0.443269	0.871191	0.998678	0.401465	0.964776	0.990804	0.999667	0.999175	0.50234	0.99693	0.609533	0.76784	0.78049	0.707515	0.992148	0.724663	0.91865	0.931266	0.733168	0.947947	0.88703	0.999291	0.871732	0.298488	0.835211	0.608143	0.81878	0.654027	0.999462	0.544623	0.765321	0.249199	0.485324	0.962279	0.999769	0.449899	0.996246	0.998792	0.998903	0.661133	0.703776	0.998818	0.636283	0.914408	0.757201	0.825403	0.999504	0.828893	0.909953	0.535672	0.899345	0.869418	0.998726	0.575988	0.862551	0.876587	0.892284	0.958213	0.64031	0.998885	0.997355	0.905504	0.715995	0.995284	0.965364	0.768948	0.571845	0.99907	0.999627	0.641972	0.721221	0.674235	0.31567	0.806876	0.999632	0.999462	0.999358	0.999408	0.271054	0.999446	0.816161	0.556231	0.794171	0.203565	0.765989	0.994972	0.820226	0.912694	0.578301	0.428773	0.994836	0.968954	0.88467	0.372962	0.89146	0.998081	0.999374	0.997717	0.738193	0.999575	0.990715	0.983844	0.323696	0.724344	0.909104	0.990715	0.985327	0.900638	0.998762	0.926706	0.999478	0.943554	0.88644	0.862168	0.998831	0.946836	0.866342	0.88467	0.998081	0.963098	0.992006	0.999752	0.853689	0.959935	0.978639	0.708011	0.891413	0.730517	0.996332	0.752809	0.999232	0.942729	0.6905	0.519552	0.578719	0.519552	0.698442	0.623268	0.892288	0.999538	0.768948	0.986749	0.944235	0.927068	0.519552	0.953869	0.520503	0.99909	0.999736	0.485471	0.99881	0.214747	0.985608	0.850844	0.985605	0.853486	0.988917	0.881791	0.998561	0.967282	0.672861	0.997548	0.991175	0.672861	0.924046	0.963492	0.88467	0.882986	0.745647	0.99779	0.99909	0.6905	0.67661	0.991686	0.999522	0.662692	0.502271	0.996638	0.666939	0.909892	0.825347	0.927619	0.925197	0.672861	0.883364	0.903064	0.98579	0.93034	0.785858	0.981486	0.935458	0.998401	0.778742	0.6905	0.992506	0.862168	0.848123	0.999278	0.892275	0.988101	0.784498	0.999232	0.777608	0.803631	0.933996	0.772494	0.986479	0.879564	0.891924	0.570284	0.780003	0.806055	0.953872	0.941085	0.324843	0.998082	0.657987	0.662105	0.991047	0.995815	0.942364	0.99909	0.898422	0.752136	0.6905	0.998826	0.999485	0.998081	0.924647	0.994388	0.994855	0.900302	0.821541	0.666939	0.768948	0.828893	0.779696	0.998081	0.723898	0.99695	0.99909	0.847403	0.998806	0.995416	0.930028	0.881169	0.7886	0.657987	0.991126	0.672861	0.999419	0.403183	0.942725	0.6905	0.666939	0.396117	0.999158	0.930139	0.759811	0.942725	0.998826	0.768948	0.924638	0.697439	0.982148	0.862168	0.957115	0.998931	0.99955	0.72996	0.998899	0.89568	0.989262	0.997103	0.723839	0.768948	0.754572	0.997744	0.976255	0.994107	0.521125	0.657987	0.884195	0.8336	0.768948	0.999757	0.809899	0.998968	0.768948	0.746139	0.999516	0.983161	0.768948	0.950397	0.891178	0.99909	0.991726	0.977594	0.957115	0.945285	0.997879	0.928913	0.868939	1	0.51477	0.99909	0.85287	0.999615	0.998677	0.828893	0.998543	0.998848	0.93409	0.999124	0.994314	0.997342	0.990306	0.520503	0.999776	0.933727	0.957115	0.942555	0.998401	0.952285	0.519552	0.835883	0.99744	0.99547	0.998318	0.996255	0.998028	0.424131	0.758542	0.949314	0.999524	0.999561	0.963492	0.862109	0.984573	0.768948	0.768948	1	0.973819	0.99909	0.999395	0.994935	0.979041	0.998899	0.768948	0.991202	0.980005	0.997396	0.565801	0.519552	0.99909	0.97043	0.996949	0.550839	0.998792	0.735409	0.957115	0.994462	0.999248	0.953237	0.829336	0.981515	0.88467	0.768948	0.99909	0.768948	0.854072	0.998696	0.516944	0.657987	0.990379	0.953647	0.941524	0.666939	0.999182	0.768948	0.999278	0.672861	0.99909	0.981515	0.99909	0.729158	0.6905	0.661085	0.940156	0.88467	0.998616	0.829336	0.99909	0.353009	0.998081	0.863066	0.519552	0.820226	0.99909	0.657987	0.657987	0.88467	0.955637	0.999182	0.898422	0.768948	0.934884	0.999537	0.768948	0.833433	0.814204	0.999485	0.99933	0.942244	0.99909	0.828893	0.768948	0.992556	0.768948	0.93409	0.942555	0.957115	0.768948	0.768948	0.7886	0.746139	0.999374	0.93409	0.997969	0.93409	0.88467	0.854072	0.768948	0.99881	0.901738	0.994314	0.88467	0.898422	0.982299	0.996753	0.7886	0.898422	0.93409	0.999426	0.88467	0.768948	0.768948	0.981515	0.768948	0.735409	0.995044	0.9982	0.992917	0.88467	0.88467	0.998902	0.353009	0.768948	0.960459	0.964182	0.828893	0.862168	0.515496	0.768948	0.967701	0.7886	0.916777	0.987735	0.768948	0.99368	0.768948	0.998904	0.997164	0.997744	0.963492	0.768948	0.990306	0.768948	0.828893	0.93409	0.879245	0.88467	0.768948	0.997744	0.7886	0.7886	0.768948	0.768948	0.864211	0.998401	0.78598	0.7886	0.84208	0.964623	0.939769	0.99904	0.997744	0.913317	0.88467	0.997774	0.768948	0.768948	0.768948	0.997744	0.854072	0.746139	1	0.7886	0.997744	0.99909	0.984067	0.997205	0.99811	0.780865	0.88467	1	0.854072	0.998363	0.828893	0.768948	0.7886	0.768948	0.797097	0.7886	0.998505	0.992946	0.97783	0.768948	0.768948	0.997869	0.994373	0.597691	0.761405	0.7886	0.981891	0.608269	0.943137	0.768948	0.987461	0.746139	0.768948	0.835883	0.943137	0.768948	0.997038	0.768948	0.88467	0.983335	0.862168	0.828893	0.768948	0.768948	0.874107	0.798215	0.768948	0.768948	0.854072	0.997744	0.88467	0.99909	0.768948	0.913317	0.768948	0.768948	0.768948	0.99909	0.991314	0.967701	0.768948	0.967701	0.746139	0.997778	0.967701	0.998081	0.996731	0.99826	0.99904	0.997744	0.998312	0.768948	0.768948	0.946071	0.950411	0.828893	0.768948	0.768948	0.746139	0.901738	0.998312	0.998393	0.768948	0.746139	0.657987	0.99823	0.88467	0.768948	0.780865	0.809899	0.8056	0.768948	0.854072	0.854072	0.987461	0.99909	0.967701	0.655029	0.99904	0.88467	0.768948	0.93409	0.828893	0.854072	0.768948	0.768948	0.768948	0.828893	0.746139	0.854072	0.768948	0.97783	0.835883	0.88467	0.998393	0.997886	0.998393	0.835883	0.998677	0.768948	0.768948	0.746139	0.7886	0.985368	0.746139	0.768948	0.768948	0.998968	0.768948	0.919507	0.746139	0.768948	0.999485	0.99811	0.773888	0.913317	0.835883	0.968028	0.86464	0.768948	0.768948	0.998545	0.854072	0.828893	0.746139	0.999485	0.746139	0.746139	0.828893	0.746139	0.828893	0.981515	0.746139	0.981515	0.828893	0.873649	0.828893	0.828893	0.353009	0.768948	0.828893	0.746139	0.701414	0.828893	0.828893	0.828893	0.828893	0.956577	0.996725	0.828893	0.835883	0.993099	0.768948	0.828893	0.746139	0.768948	0.99909	0.768948	0.768948	0.768948	0.768948	0.828893	0.981515	0.99811	0.800295	0.88467	0.968028	0.99811	0.89568	0.998789	0.828893	0.99817	0.771881	0.792295	0.780865	0.968028	0.768948	0.913317	0.746139	0.97783	0.768948	0.78598	0.780865	0.944209	0.828893	0.901738	0.990347	0.99823	0.828893	0.768948	0.998818	0.746139	0.828893	0.944209	0.943137	0.985368	0.854072	0.780865	0.868892	0.835883	0.828893	0.998442	0.767619	0.828893	0.939769	0.828893	0.939769	0.768948	0.768948	0.828893	0.939769	0.941524	0.835883	0.828893	0.746139	0.997916	0.835883	0.768948	0.78598	0.768948	0.99775	0.768948	0.977555	0.913317	0.768948	0.835883	0.835883	0.835883	0.768948	0.998103	0.768948	0.768948	0.828893	0.835883	0.913317	0.773888	0.78598	0.967701	0.998899	0.768948	0.768948	0.780865	0.828893	0.967701	0.828893	0.97783	0.944209	0.86464	0.86464	0.943137	0.980127	0.913317	0.835883	0.768948	0.984814	0.832231	0.835883	0.835883	0.512209	0.854072	0.871738	0.944209	0.828893	0.771881	0.828893	0.835883	0.768948	0.78598	0.828893	0.828893	0.835883	0.943137	0.901738	0.828893	0.982421	0.768948	0.78598	0.828893	0.913317	0.773888	0.835883	0.835883	0.773888	0.768948	0.944209	0.913317	0.985608	0.854072	0.78598	0.835883	0.913317	0.944209	0.997126	0.746139	0.985608	0.835883	0.758926	0.944209	0.950411	0.841974	0.835883	0.944209	0.835883	0.86464	0.773888	0.835883	0.835883	0.944209	0.913317	0.768948	0.901738	0.835883	0.835883	0.944209	0.997235	0.944209	0.997774	0.835883	0.944209	0.835883	0.944209	0.99817	0.944209	0.835883	0.835883	0.835883	0.841974	0.913317	0.81281	0.901738	0.854072	0.901738	0.901738	0.828893	0.990677	0.835883	0.913317	0.828893	0.773888	0.913317	0.99624	0.835883	0.913317	0.838879	0.913317	0.901738	0.815857	0.841974	0.828893	0.854072	0.828893	0.90264	0.901738	0.913317	0.828893	0.771881	0.944209	0.913317	0.950411	0.835883	0.99811	0.838879	0.768948	0.780865	0.780865	0.854072	0.997774	0.950411	0.944209	0.838879	0.913317	0.841974	0.838879	0.838879	0.838879	0.773888	0.950411	0.841974	0.773888	0.838879	0.913317	0.768948	0.838879	0.913317	0.828893	0.838879	0.86464	0.838879	0.815857	0.967701	0.780865	0.913317	0.835883	0.597691	0.597691	0.815857	0.913317	0.944209	0.838879	0.950411	0.815857	0.746139	0.773888	0.86464	0.828893	0.913317	0.950411	0.913317	0.780865	0.780865	0.838879	0.841974	0.780865	0.76166	0.913317	0.838879	0.703634	0.838879	0.950411	0.835883	0.703634	0.533283	0.780865	0.597691	0.901738	0.854072	0.771881	0.780865	0.780865	0.838879	0.838879	0.703634	0.780865	0.780865	0.780865	0.835883	0.780865	0.913317	0.780865	0.838879	0.512209	0.780865	0.780865	0.780865	0.780865	0.780865	0.780865	0.780865	0.780865	0.780865	0.780865	0.512209	0.512209	0.512209	0.533283	0.512209	0.826293	0.780865	0.780865	0.512209	0.780865	0.780865	0.780865
(-)-Matairesinol 4'-[Apiosyl-(1->2)-Glucoside]	0.882705	0.837184	0.364936	0.821591	0.999427	0.578427	0.970635	0.999363	0.580828	0.585313	0.969074	0.392317	0.993348	0.757742	0.998358	0.988451	0.661473	0.998201	0.948527	0.942227	0.996958	0.995556	0.774555	0.976827	0.965802	0.70012	0.364346	0.87764	0.994904	0.999734	0.999374	0.422394	0.493042	0.715762	0.851983	0.976211	0.988731	0.756084	0.933132	0.471284	0.605914	0.965835	0.0536466	0.315301	0.772251	0.747276	0.979225	0.957657	0.932887	0.930524	0.59325	0.981178	0.998507	0.921311	0.64402	0.999414	0.999573	0.797589	0.99939	0.999543	0.810736	0.948817	0.766413	0.894906	0.939074	0.279983	0.998637	0.728037	0.863905	0.680995	0.999504	0.879041	0.989579	0.906208	0.935052	0.757421	0.723557	0.938416	0.999549	0.982992	0.980407	0.999292	0.999728	0.940223	0.972333	0.804663	0.998008	0.99857	0.859166	0.841237	0.999566	0.996284	0.88221	0.324518	0.953065	0.804428	1	0.992008	0.848332	0.982205	0.99896	0.910653	0.970413	0.839541	0.966427	0.963418	0.984115	0.995302	0.958741	0.411855	0.998547	0.999899	0.874247	0.77498	0.850805	0.990637	0.926372	0.907533	0.947842	0.900046	0.73086	0.990183	0.984802	0.974693	0.956965	0.989351	0.998363	0.777697	0.946025	0.0931551	0.504325	0.966509	0.942677	0.949933	0.702034	0.683018	0.994879	0.999717	0.998899	0.996824	0.97726	0.949098	0.981194	0.679336	0.921599	0.686938	0.790996	0.956375	0.661762	0.878044	0.709016	0.998932	0.583713	0.645145	0.771611	0.893449	0.916545	0.960957	0.999131	0.820993	0.713793	0.993711	0.964339	0.923634	0.934995	0.99966	0.916917	0.922357	0.999543	0.99935	0.788872	0.999292	0.968144	0.675061	0.999657	0.909271	0.966126	0.998328	0.994353	0.962191	0.998934	0.578927	0.988373	0.994569	0.999667	0.999175	0.839852	0.99693	0.803481	0.68575	0.49168	0.929963	0.992148	0.805615	0.934232	0.929933	0.989871	0.871496	0.954399	0.999291	0.822079	0.707079	0.99881	0.893669	0.987026	0.885393	0.999462	0.659021	0.880499	0.715665	0.899753	0.997056	0.999769	0.673387	0.964813	0.998792	0.998903	0.791331	0.986749	0.998818	0.971258	0.372242	0.918076	0.93724	0.999504	0.957256	0.978893	0.986667	0.981491	0.923506	0.998726	0.796264	0.968199	0.991943	0.985294	0.983785	0.968206	0.998885	0.997355	0.989092	0.291389	0.995284	0.681608	0.7882	0.963609	0.99907	0.999627	0.859345	0.97771	0.883277	0.415957	0.540518	0.999632	0.999462	0.999358	0.999408	0.818216	0.999446	0.934664	0.986494	0.739012	0.97057	0.996953	0.994972	0.892688	0.920539	0.958258	0.430141	0.994836	0.974014	0.976922	0.818605	0.297962	0.998081	0.999374	0.997717	0.992292	0.999575	0.998363	0.983844	0.95839	0.177231	0.965491	0.998363	0.913794	0.904582	0.998762	0.926706	0.999478	0.995571	0.791191	0.947339	0.998831	0.948752	0.995409	0.976922	0.998081	0.963098	0.992006	0.999752	0.85898	0.959935	0.990542	0.732728	0.951587	0.730517	0.996332	0.818969	0.999232	0.938108	0.409263	0.88221	0.570473	0.88221	0.92707	0.883536	0.755501	0.999538	0.7882	0.986645	0.988181	0.918073	0.88221	0.848523	0.885706	0.99909	0.999736	0.485772	0.99881	0.49029	0.973367	0.849429	0.998413	0.802117	0.988917	0.99634	0.998561	0.967282	0.77498	0.997548	0.831479	0.77498	0.929839	0.984332	0.976922	0.668663	0.849427	0.764153	0.99909	0.409263	0.576677	0.98625	0.999522	0.73888	0.869424	0.996638	0.649655	0.979011	0.641073	0.921342	0.968508	0.77498	0.943333	0.919075	0.884095	0.994977	0.804888	0.269099	0.999226	0.998401	0.951768	0.409263	0.996696	0.947339	0.979286	0.999278	0.928534	0.988101	0.932265	0.999232	0.917633	0.745608	0.960866	0.956283	0.988063	0.95852	0.985296	0.955566	0.687458	0.809767	0.92821	0.940131	0.933673	0.998082	0.645126	0.90146	0.989831	0.985504	0.997418	0.99909	0.438864	0.84349	0.409263	0.998826	0.999485	0.998081	0.991	0.997388	0.994855	0.920147	0.964133	0.649655	0.7882	0.957256	0.929242	0.998081	0.780477	0.99695	0.99909	0.868092	0.998806	0.995416	0.729007	0.922805	0.851566	0.645126	0.401696	0.77498	0.999419	0.929694	0.981198	0.409263	0.649655	0.945433	0.999158	0.981948	0.747108	0.981198	0.998826	0.7882	0.995415	0.764269	0.982148	0.947339	0.979033	0.998931	0.99955	0.710111	0.998899	0.695423	0.99036	0.997103	0.863386	0.7882	0.910147	0.990637	0.949607	0.999242	0.986732	0.645126	0.910826	0.920626	0.7882	0.999757	0.782669	0.998968	0.7882	0.670168	0.999516	0.997672	0.7882	0.993562	0.891178	0.99909	0.991726	0.996577	0.979033	0.954969	0.997879	0.853482	0.868939	1	0.909343	0.99909	0.890922	0.999615	0.998677	0.957256	0.998543	0.998848	0.899173	0.999124	0.994314	0.997342	0.990306	0.885706	0.999776	0.915456	0.979033	0.753176	0.998401	0.903286	0.88221	0.835883	0.99744	0.99547	0.906348	0.996255	0.998028	0.781449	0.853005	0.968059	0.999524	0.999561	0.984332	0.981554	0.984573	0.7882	0.7882	1	0.973819	0.99909	0.999395	0.994935	0.979041	0.998899	0.7882	0.993747	0.992074	0.997396	0.680688	0.88221	0.99909	0.786159	0.996949	0.765013	0.998792	0.998164	0.979033	0.967149	0.999248	0.976301	0.994924	0.980495	0.976922	0.7882	0.99909	0.7882	0.854072	0.998696	0.61327	0.645126	0.812815	0.953647	0.941524	0.649655	0.999182	0.7882	0.999278	0.77498	0.99909	0.980495	0.99909	0.672344	0.409263	0.901695	0.918644	0.976922	0.998616	0.994924	0.99909	0.797153	0.998081	0.488705	0.88221	0.892688	0.99909	0.645126	0.645126	0.976922	0.817017	0.97245	0.438864	0.7882	0.898492	0.999537	0.7882	0.873928	0.725871	0.999485	0.99933	0.731946	0.99909	0.957256	0.7882	0.881999	0.7882	0.899173	0.753176	0.979033	0.7882	0.7882	0.851566	0.670168	0.999374	0.899173	0.997969	0.899173	0.976922	0.854072	0.7882	0.99881	0.757906	0.994314	0.976922	0.438864	0.617217	0.996753	0.851566	0.438864	0.899173	0.999426	0.976922	0.7882	0.7882	0.980495	0.7882	0.998164	0.946379	0.9982	0.997913	0.976922	0.976922	0.998902	0.797153	0.7882	0.738641	0.947329	0.957256	0.947339	0.601501	0.7882	0.967701	0.851566	0.821421	0.867582	0.7882	0.99368	0.7882	0.998904	0.997164	0.990637	0.984332	0.7882	0.990306	0.7882	0.957256	0.899173	0.804589	0.976922	0.7882	0.990637	0.851566	0.851566	0.7882	0.7882	0.940525	0.998401	0.805152	0.851566	0.867546	0.977016	0.896242	0.99904	0.990637	0.967701	0.976922	0.997774	0.7882	0.7882	0.7882	0.990637	0.854072	0.670168	1	0.851566	0.990637	0.99909	0.963331	0.997205	0.99811	0.578301	0.976922	1	0.854072	0.998363	0.957256	0.7882	0.851566	0.7882	0.797097	0.851566	0.998505	0.992946	0.973784	0.7882	0.7882	0.997869	0.994373	0.920747	0.342401	0.851566	0.962217	0.74354	0.735267	0.7882	0.857987	0.670168	0.7882	0.835883	0.735267	0.7882	0.975334	0.7882	0.976922	0.983335	0.947339	0.957256	0.7882	0.7882	0.961153	0.68199	0.7882	0.7882	0.854072	0.990637	0.976922	0.99909	0.7882	0.967701	0.7882	0.7882	0.7882	0.99909	0.87361	0.967701	0.7882	0.967701	0.670168	0.997778	0.967701	0.998081	0.998313	0.99826	0.99904	0.990637	0.998312	0.7882	0.7882	0.941649	0.761648	0.957256	0.7882	0.7882	0.670168	0.757906	0.998312	0.972021	0.7882	0.670168	0.645126	0.99823	0.976922	0.7882	0.578301	0.782669	0.751601	0.7882	0.854072	0.854072	0.857987	0.99909	0.967701	0.905183	0.99904	0.976922	0.7882	0.899173	0.957256	0.854072	0.7882	0.7882	0.7882	0.957256	0.670168	0.854072	0.7882	0.973784	0.835883	0.976922	0.972021	0.997886	0.972021	0.835883	0.998677	0.7882	0.7882	0.670168	0.851566	0.818223	0.670168	0.7882	0.7882	0.998968	0.7882	0.782095	0.670168	0.7882	0.999485	0.99811	0.776695	0.967701	0.835883	0.914596	0.624046	0.7882	0.7882	0.998545	0.854072	0.957256	0.670168	0.999485	0.670168	0.670168	0.957256	0.670168	0.957256	0.980495	0.670168	0.980495	0.957256	0.975869	0.957256	0.957256	0.797153	0.7882	0.957256	0.670168	0.998189	0.957256	0.957256	0.957256	0.957256	0.925974	0.996725	0.957256	0.835883	0.81103	0.7882	0.957256	0.670168	0.7882	0.99909	0.7882	0.7882	0.7882	0.7882	0.957256	0.980495	0.99811	0.957668	0.976922	0.914596	0.99811	0.695423	0.998789	0.957256	0.99817	0.771881	0.921704	0.578301	0.914596	0.7882	0.967701	0.670168	0.973784	0.7882	0.805152	0.578301	0.837194	0.957256	0.757906	0.785424	0.99823	0.957256	0.7882	0.998818	0.670168	0.957256	0.837194	0.735267	0.818223	0.854072	0.578301	0.997122	0.835883	0.957256	0.877021	0.848213	0.957256	0.896242	0.957256	0.896242	0.7882	0.7882	0.957256	0.896242	0.941524	0.835883	0.957256	0.670168	0.997916	0.835883	0.7882	0.805152	0.7882	0.99775	0.7882	0.977555	0.967701	0.7882	0.835883	0.835883	0.835883	0.7882	0.998103	0.7882	0.7882	0.957256	0.835883	0.967701	0.776695	0.805152	0.967701	0.998899	0.7882	0.7882	0.578301	0.957256	0.967701	0.957256	0.973784	0.837194	0.624046	0.624046	0.735267	0.882844	0.967701	0.835883	0.7882	0.984814	0.743961	0.835883	0.835883	0.512209	0.854072	0.916641	0.837194	0.957256	0.771881	0.957256	0.835883	0.7882	0.805152	0.957256	0.957256	0.835883	0.735267	0.757906	0.957256	0.772358	0.7882	0.805152	0.957256	0.967701	0.776695	0.835883	0.835883	0.776695	0.7882	0.837194	0.967701	0.973367	0.854072	0.805152	0.835883	0.967701	0.837194	0.997126	0.670168	0.973367	0.835883	0.722116	0.837194	0.761648	0.727304	0.835883	0.837194	0.835883	0.624046	0.776695	0.835883	0.835883	0.837194	0.967701	0.7882	0.757906	0.835883	0.835883	0.837194	0.997235	0.837194	0.997774	0.835883	0.837194	0.835883	0.837194	0.99817	0.837194	0.835883	0.835883	0.835883	0.727304	0.967701	0.951119	0.757906	0.854072	0.757906	0.757906	0.957256	0.891006	0.835883	0.967701	0.957256	0.776695	0.967701	0.935434	0.835883	0.967701	0.778286	0.967701	0.757906	0.870525	0.727304	0.957256	0.854072	0.957256	0.90264	0.757906	0.967701	0.957256	0.771881	0.837194	0.967701	0.761648	0.835883	0.99811	0.778286	0.7882	0.578301	0.578301	0.854072	0.997774	0.761648	0.837194	0.778286	0.967701	0.727304	0.778286	0.778286	0.778286	0.776695	0.761648	0.727304	0.776695	0.778286	0.967701	0.7882	0.778286	0.967701	0.957256	0.778286	0.624046	0.778286	0.870525	0.967701	0.578301	0.967701	0.835883	0.920747	0.920747	0.870525	0.967701	0.837194	0.778286	0.761648	0.870525	0.670168	0.776695	0.624046	0.957256	0.967701	0.761648	0.967701	0.578301	0.578301	0.778286	0.727304	0.578301	0.998505	0.967701	0.778286	0.770617	0.778286	0.761648	0.835883	0.770617	0.79458	0.578301	0.920747	0.757906	0.854072	0.771881	0.578301	0.578301	0.778286	0.778286	0.770617	0.578301	0.578301	0.578301	0.835883	0.578301	0.967701	0.578301	0.778286	0.512209	0.578301	0.578301	0.578301	0.578301	0.578301	0.578301	0.578301	0.578301	0.578301	0.578301	0.512209	0.512209	0.512209	0.79458	0.512209	0.913299	0.578301	0.578301	0.512209	0.578301	0.578301	0.578301
Cortisol 21-Mesylate	0.771734	0.955818	0.850586	0.385211	0.999427	0.885972	0.996951	0.999363	0.965937	0.968182	0.999208	0.636549	0.999081	0.945992	0.998358	0.907615	0.947658	0.999196	0.990425	0.819756	0.959822	0.995556	0.998465	0.884104	0.758203	0.734253	0.881173	0.874552	0.848526	0.999734	0.999374	0.194474	0.551293	0.981782	0.880788	0.876622	0.993196	0.800177	0.869105	0.604835	0.565439	0.569747	0.896762	0.825743	0.776685	0.948489	0.673495	0.963221	0.962921	0.869629	0.997134	0.968166	0.998507	0.437345	0.458085	0.999414	0.999573	0.8494	0.99939	0.999543	0.826376	0.988962	0.590935	0.907166	0.802719	0.569128	0.998637	0.790115	0.537423	0.986743	0.999504	0.989134	0.996513	0.903725	0.990675	0.653662	0.952876	0.889864	0.999549	0.973959	0.991392	0.999292	0.999728	0.987272	0.507593	0.822193	0.998008	0.990497	0.952457	0.997505	0.999566	0.925262	0.708518	0.993279	0.744587	0.981666	0.958968	0.995138	0.917598	0.906361	0.980996	0.969506	0.983678	0.341157	0.991954	0.949106	0.784254	0.914565	0.376637	0.992999	0.998547	0.999899	0.204941	0.915628	0.845227	0.935435	0.920119	0.998519	0.994152	0.392966	0.801083	0.99681	0.968348	0.962332	0.923105	0.988724	0.998363	0.631621	0.948005	0.570439	0.975894	0.971476	0.963091	0.997134	0.861192	0.683018	0.978169	0.999717	0.998899	0.996824	0.72151	0.925641	0.995002	0.487001	0.809619	0.993274	0.565919	0.983693	0.658967	0.921336	0.837574	0.998932	0.518367	0.964255	0.755405	0.93403	0.978753	0.948416	0.999131	0.912802	0.92268	0.964137	0.853022	0.943683	0.905881	0.99966	0.906567	0.757164	0.999543	0.99935	0.845543	0.999292	0.903008	0.969824	0.999657	0.948454	0.990589	0.999657	0.935594	0.991814	0.998678	0.401465	0.964776	0.990804	0.999667	0.999175	0.670381	0.99693	0.72364	0.932179	0.931947	0.623025	0.992148	0.915799	0.996611	0.854866	0.888107	0.978951	0.950952	0.999291	0.741836	0.903147	0.7908	0.981437	0.941057	0.654027	0.999462	0.971217	0.946238	0.496366	0.632117	0.962279	0.999769	0.452557	0.998523	0.998792	0.998903	0.697819	0.894237	0.998818	0.971098	0.801416	0.757201	0.948277	0.999504	0.834116	0.999157	0.970222	0.903458	0.764401	0.998726	0.586228	0.910946	0.99907	0.937762	0.959639	0.850185	0.998885	0.998581	0.905504	0.733171	0.995284	0.781848	0.747238	0.926115	0.99907	0.999627	0.824038	0.956032	0.790972	0.483478	0.836952	0.999632	0.999462	0.999358	0.999408	0.910064	0.999446	0.816161	0.968693	0.911359	0.733771	0.885071	0.994972	0.903368	0.912694	0.915615	0.813882	0.996987	0.988564	0.88467	0.693729	0.280392	0.998081	0.999374	0.997717	0.820411	0.999575	0.998363	0.988142	0.886107	0.708366	0.92639	0.998363	0.969366	0.921895	0.998762	0.926706	0.999478	0.995571	0.794691	0.886318	0.998831	0.974919	0.911085	0.88467	0.998081	0.963098	0.992006	0.999752	0.867188	0.959935	0.978639	0.907947	0.949467	0.786884	0.996332	0.946446	0.999232	0.996066	0.409263	0.708518	0.578719	0.708518	0.739171	0.976772	0.863277	0.999538	0.747238	0.994148	0.944235	0.949606	0.708518	0.960662	0.706887	0.99909	0.999736	0.683768	0.99881	0.377425	0.983154	0.845339	0.998413	0.904046	0.992745	0.982877	0.998561	0.967282	0.915628	0.997548	0.914808	0.915628	0.929839	0.935969	0.88467	0.967378	0.734344	0.93003	0.99909	0.409263	0.592484	0.991686	0.999522	0.711745	0.54726	0.996638	0.649655	0.950994	0.979456	0.988937	0.86437	0.915628	0.883364	0.907749	0.884095	0.978592	0.995718	0.298809	0.767752	0.998401	0.914621	0.409263	0.992506	0.886318	0.848123	0.999278	0.789829	0.988101	0.790976	0.999232	0.969241	0.733522	0.964698	0.94874	0.986479	0.879564	0.966746	0.99157	0.693651	0.962088	0.974071	0.951963	0.627768	0.998082	0.645126	0.667603	0.961166	0.995199	0.990765	0.99909	0.438864	0.801818	0.409263	0.998826	0.999485	0.998081	0.985094	0.994388	0.994855	0.955717	0.799938	0.649655	0.747238	0.834116	0.877899	0.998081	0.954312	0.99695	0.99909	0.98601	0.998806	0.995416	0.870725	0.952204	0.83238	0.645126	0.526323	0.915628	0.999419	0.835612	0.942725	0.409263	0.649655	0.447651	0.999158	0.973569	0.747108	0.942725	0.998826	0.747238	0.945072	0.764269	0.982148	0.886318	0.930594	0.998931	0.99955	0.710111	0.998899	0.812709	0.989262	0.997103	0.769076	0.747238	0.754572	0.935435	0.949607	0.994107	0.761455	0.645126	0.884195	0.952556	0.747238	0.999757	0.947751	0.998857	0.747238	0.655236	0.999516	0.983161	0.747238	0.993562	0.897542	0.99909	0.991726	0.977594	0.930594	0.930982	0.997879	0.966638	0.942754	1	0.99441	0.99909	0.963467	0.999615	0.998677	0.834116	0.998543	0.998848	0.95956	0.999124	0.997686	0.997342	0.998718	0.706887	0.999776	0.930056	0.930594	0.849028	0.998401	0.903286	0.708518	0.835883	0.99744	0.99547	0.965028	0.996255	0.998028	0.92703	0.758542	0.979355	0.999524	0.999561	0.935969	0.722024	0.984573	0.747238	0.747238	1	0.988895	0.99909	0.999395	0.994935	0.979104	0.998899	0.747238	0.979682	0.992074	0.997396	0.95553	0.708518	0.99909	0.92666	0.996949	0.62422	0.998792	0.87932	0.930594	0.964641	0.999248	0.968946	0.829336	0.980495	0.88467	0.747238	0.99909	0.747238	0.854072	0.998696	0.516944	0.645126	0.811693	0.953647	0.982325	0.649655	0.999182	0.747238	0.999278	0.915628	0.99909	0.980495	0.99909	0.584256	0.409263	0.661085	0.997192	0.88467	0.998616	0.829336	0.99909	0.353009	0.998081	0.608633	0.708518	0.903368	0.99909	0.645126	0.645126	0.88467	0.974686	0.991532	0.438864	0.747238	0.854324	0.999537	0.747238	0.833433	0.744599	0.999485	0.99933	0.996094	0.99909	0.834116	0.747238	0.992556	0.747238	0.95956	0.849028	0.930594	0.747238	0.747238	0.83238	0.655236	0.999374	0.95956	0.997969	0.95956	0.88467	0.854072	0.747238	0.99881	0.757906	0.997686	0.88467	0.438864	0.980808	0.996753	0.83238	0.438864	0.95956	0.999426	0.88467	0.747238	0.747238	0.980495	0.747238	0.87932	0.968133	0.9982	0.992917	0.88467	0.88467	0.998902	0.353009	0.747238	0.982138	0.980993	0.834116	0.886318	0.514819	0.747238	0.967701	0.83238	0.951059	0.857334	0.747238	0.99368	0.747238	0.998904	0.99909	0.935435	0.935969	0.747238	0.998718	0.747238	0.834116	0.95956	0.820145	0.88467	0.747238	0.935435	0.83238	0.83238	0.747238	0.747238	0.883943	0.998401	0.967701	0.83238	0.84208	0.949589	0.998058	0.99904	0.935435	0.897157	0.88467	0.997774	0.747238	0.747238	0.747238	0.935435	0.854072	0.655236	1	0.83238	0.935435	0.99909	0.940425	0.997205	0.99811	0.662323	0.88467	1	0.854072	0.998363	0.834116	0.747238	0.83238	0.747238	0.797097	0.83238	0.998505	0.996506	0.973784	0.747238	0.747238	0.997869	0.994373	0.895263	0.899548	0.83238	0.962217	0.814581	0.988555	0.747238	0.911691	0.655236	0.747238	0.835883	0.988555	0.747238	0.99534	0.747238	0.88467	0.985783	0.886318	0.834116	0.747238	0.747238	0.954922	0.923393	0.747238	0.747238	0.854072	0.935435	0.88467	0.99909	0.747238	0.897157	0.747238	0.747238	0.747238	0.99909	0.87361	0.967701	0.747238	0.967701	0.655236	0.997778	0.967701	0.998081	0.996731	0.99826	0.99904	0.935435	0.998312	0.747238	0.747238	0.947099	0.761648	0.834116	0.747238	0.747238	0.655236	0.757906	0.998312	0.972383	0.747238	0.655236	0.645126	0.99823	0.88467	0.747238	0.662323	0.947751	0.994839	0.747238	0.854072	0.854072	0.911691	0.99909	0.967701	0.586333	0.99904	0.88467	0.747238	0.95956	0.834116	0.854072	0.747238	0.747238	0.747238	0.834116	0.655236	0.854072	0.747238	0.973784	0.835883	0.88467	0.972383	0.997886	0.972383	0.835883	0.998677	0.747238	0.747238	0.655236	0.83238	0.912099	0.655236	0.747238	0.747238	0.998968	0.747238	0.928863	0.655236	0.747238	0.999485	0.99811	0.967701	0.897157	0.835883	0.973923	0.756795	0.747238	0.747238	0.998545	0.854072	0.834116	0.655236	0.999485	0.655236	0.655236	0.834116	0.655236	0.834116	0.980495	0.655236	0.980495	0.834116	0.881968	0.834116	0.834116	0.353009	0.747238	0.834116	0.655236	0.743711	0.834116	0.834116	0.834116	0.834116	0.980015	0.998899	0.834116	0.835883	0.994732	0.747238	0.834116	0.655236	0.747238	0.99909	0.747238	0.747238	0.747238	0.747238	0.834116	0.980495	0.99811	0.896745	0.88467	0.973923	0.99811	0.812709	0.998789	0.834116	0.99817	0.920461	0.895093	0.662323	0.973923	0.747238	0.897157	0.655236	0.973784	0.747238	0.967701	0.662323	0.955965	0.834116	0.757906	0.92516	0.99823	0.834116	0.747238	0.998818	0.655236	0.834116	0.955965	0.988555	0.912099	0.854072	0.662323	0.99469	0.835883	0.834116	0.995906	0.969581	0.834116	0.998058	0.834116	0.998058	0.747238	0.747238	0.834116	0.998058	0.982325	0.835883	0.834116	0.655236	0.997916	0.835883	0.747238	0.967701	0.747238	0.99775	0.747238	0.977555	0.897157	0.747238	0.835883	0.835883	0.835883	0.747238	0.998103	0.747238	0.747238	0.834116	0.835883	0.897157	0.967701	0.967701	0.967701	0.998899	0.747238	0.747238	0.662323	0.834116	0.967701	0.834116	0.973784	0.955965	0.756795	0.756795	0.988555	0.882844	0.897157	0.835883	0.747238	0.988643	0.939698	0.835883	0.835883	0.775937	0.854072	0.818529	0.955965	0.834116	0.920461	0.834116	0.835883	0.747238	0.967701	0.834116	0.834116	0.835883	0.988555	0.757906	0.834116	0.91934	0.747238	0.967701	0.834116	0.897157	0.967701	0.835883	0.835883	0.967701	0.747238	0.955965	0.897157	0.983154	0.854072	0.967701	0.835883	0.897157	0.955965	0.997126	0.655236	0.983154	0.835883	0.935873	0.955965	0.761648	0.719334	0.835883	0.955965	0.835883	0.756795	0.967701	0.835883	0.835883	0.955965	0.897157	0.747238	0.757906	0.835883	0.835883	0.955965	0.997235	0.955965	0.997774	0.835883	0.955965	0.835883	0.955965	0.99817	0.955965	0.835883	0.835883	0.835883	0.719334	0.897157	0.81281	0.757906	0.854072	0.757906	0.757906	0.834116	0.891006	0.835883	0.897157	0.834116	0.967701	0.897157	0.99624	0.835883	0.897157	0.856617	0.897157	0.757906	0.815857	0.719334	0.834116	0.854072	0.834116	0.997833	0.757906	0.897157	0.834116	0.920461	0.955965	0.897157	0.761648	0.835883	0.99811	0.856617	0.747238	0.662323	0.662323	0.854072	0.997774	0.761648	0.955965	0.856617	0.897157	0.719334	0.856617	0.856617	0.856617	0.967701	0.761648	0.719334	0.967701	0.856617	0.897157	0.747238	0.856617	0.897157	0.834116	0.856617	0.756795	0.856617	0.815857	0.967701	0.662323	0.897157	0.835883	0.895263	0.895263	0.815857	0.897157	0.955965	0.856617	0.761648	0.815857	0.655236	0.967701	0.756795	0.834116	0.897157	0.761648	0.897157	0.662323	0.662323	0.856617	0.719334	0.662323	0.784184	0.897157	0.856617	0.661474	0.856617	0.761648	0.835883	0.661474	0.657584	0.662323	0.895263	0.757906	0.854072	0.920461	0.662323	0.662323	0.856617	0.856617	0.661474	0.662323	0.662323	0.662323	0.835883	0.662323	0.897157	0.662323	0.856617	0.775937	0.662323	0.662323	0.662323	0.662323	0.662323	0.662323	0.662323	0.662323	0.662323	0.662323	0.775937	0.775937	0.775937	0.657584	0.775937	0.843742	0.662323	0.662323	0.775937	0.662323	0.662323	0.662323
Glucose Lactate Pyruvate Glutamate	0.813291	0.876696	0.885925	0.672151	0.999427	0.818422	0.998467	0.999363	0.863691	0.896526	0.999208	0.49515	0.995681	0.94728	0.998358	0.950178	0.941394	0.999196	0.993609	0.666991	0.917873	0.995556	0.885044	0.815379	0.904157	0.411846	0.903238	0.680319	0.968901	0.999734	0.999374	0.274727	0.554405	0.931097	0.90271	0.916481	0.993196	0.798595	0.703814	0.653009	0.886133	0.940392	0.875117	0.718368	0.915466	0.858833	0.833072	0.805407	0.938542	0.949536	0.964992	0.929742	0.998507	0.879099	0.759674	0.999414	0.999573	0.798268	0.99939	0.999543	0.843905	0.987429	0.532315	0.892886	0.736733	0.662508	0.998637	0.889599	0.737326	0.826034	0.999504	0.9941	0.996513	0.948372	0.986844	0.880543	0.989324	0.89664	0.999549	0.9435	0.886821	0.999292	0.999728	0.985392	0.454459	0.874435	0.998008	0.990497	0.840972	0.992508	0.999566	0.979194	0.506221	0.994328	0.341421	0.969418	0.974885	0.995138	0.495681	0.833407	0.99896	0.963754	0.943958	0.545658	0.991954	0.998372	0.978913	0.995762	0.868667	0.973979	0.998547	0.999899	0.553812	0.808059	0.874509	0.935435	0.932094	0.769306	0.852511	0.346338	0.98098	0.990183	0.962248	0.965709	0.978319	0.999082	0.998363	0.645445	0.958208	0.719206	0.988779	0.959676	0.98363	0.955293	0.611799	0.758981	0.982683	0.999717	0.998899	0.996824	0.735297	0.948512	0.99909	0.414511	0.809619	0.681789	0.748945	0.951226	0.860739	0.94801	0.733002	0.998932	0.518367	0.939199	0.977085	0.982326	0.952083	0.906011	0.999131	0.951518	0.986962	0.964137	1	0.951291	0.947651	0.99966	0.832913	0.838181	0.999543	0.99935	0.887181	0.999292	0.723466	0.892243	0.999657	0.994466	0.900444	0.999657	0.960253	0.955521	0.998678	0.464257	0.964776	0.994569	0.999667	0.999175	0.878276	0.998431	0.968608	0.974167	0.966874	0.507901	0.992148	0.759371	0.981417	0.854866	0.932749	0.943774	0.975848	0.999291	0.723283	0.642116	0.921823	0.942346	0.853697	0.654027	0.999462	0.939387	0.839665	0.842414	0.784308	0.969402	0.999769	0.588262	0.996246	0.998792	0.998903	0.790742	0.966488	0.998818	0.687322	0.997944	0.921061	0.917283	0.999504	0.828893	0.909953	0.915072	0.991178	0.743375	0.998726	0.586228	0.881929	0.99907	0.986452	0.958213	0.990358	0.998885	0.998581	0.962796	0.795428	0.995284	0.936456	0.735556	0.994885	0.99907	0.999627	0.749705	0.958041	0.977305	0.565562	0.869167	0.999632	0.999462	0.999358	0.999408	0.926095	0.999446	0.818474	0.903113	0.737272	0.856415	0.959005	0.994972	0.986874	0.912694	0.919966	0.775507	0.994836	0.959003	0.932184	0.961071	0.3028	0.998081	0.999374	0.997717	0.968276	0.999575	0.998363	0.984239	0.977269	0.777022	0.944077	0.998363	0.998788	0.952618	0.998762	0.987241	0.999478	0.998947	0.778073	0.974466	0.998831	0.998419	0.895564	0.932184	0.998081	0.963098	0.992006	0.999752	0.963772	0.959935	0.990542	0.898471	0.900764	0.864661	0.996332	0.959023	0.999232	0.984443	0.429306	0.506221	0.734037	0.506221	0.86533	0.847789	0.980826	0.999538	0.735556	0.986645	0.944235	0.929155	0.506221	0.986713	0.507931	0.99909	0.999736	0.802928	0.99881	0.279937	0.973367	0.82698	0.998413	0.963046	0.988917	0.90953	0.998561	0.990888	0.808059	0.997548	0.994437	0.808059	0.964354	0.935969	0.932184	0.9174	0.753489	0.881687	0.99909	0.429306	0.689241	0.98625	0.999522	0.923417	0.482145	0.996638	0.679276	0.979631	0.976416	0.94102	0.86437	0.808059	0.883364	0.928256	0.924166	0.978592	0.941966	0.59998	0.928033	0.998401	0.933119	0.429306	0.992506	0.974466	0.86669	0.999278	0.791817	0.988101	0.821095	0.999232	0.969241	0.733522	0.95061	0.873425	0.986479	0.879564	0.996895	0.957724	0.687824	0.806055	0.914767	0.974785	0.94375	0.998082	0.668156	0.783967	0.989888	0.987515	0.957918	0.99909	0.438864	0.788238	0.429306	0.998826	0.999485	0.998081	0.992608	0.994388	0.994855	0.973623	0.839444	0.679276	0.735556	0.828893	0.836821	0.998081	0.931408	0.99695	0.99909	0.936371	0.998806	0.995416	0.78848	0.912556	0.722833	0.668156	0.513425	0.808059	0.999419	0.890785	0.991585	0.429306	0.679276	0.334861	0.999158	0.959786	0.747108	0.991585	0.998826	0.735556	0.992963	0.743499	0.982148	0.974466	0.930594	0.998931	0.99955	0.812354	0.998899	0.723624	0.991039	0.997103	0.892101	0.735556	0.811298	0.935435	0.949607	0.99608	0.801852	0.668156	0.941072	0.838772	0.735556	0.999757	0.957187	0.998968	0.735556	0.655236	0.999516	0.983161	0.735556	0.968886	0.923402	0.99909	0.993362	0.977594	0.930594	0.90997	0.997879	0.875162	0.907635	1	0.898457	0.99909	0.992411	0.999615	0.998677	0.828893	0.998543	0.998848	0.95956	0.999124	0.994314	0.997342	0.995787	0.507931	0.999776	0.907087	0.930594	0.944032	0.998401	0.867067	0.506221	0.939273	0.99744	0.99547	0.998677	0.996255	0.998028	0.995406	0.804886	0.859399	0.999524	0.999561	0.935969	0.622832	0.985093	0.735556	0.735556	1	0.989637	0.99909	0.999395	0.994935	0.979041	0.998899	0.735556	0.992769	0.980005	0.997396	0.629958	0.506221	0.99909	0.970112	0.996949	0.676179	0.998792	0.811009	0.930594	0.964641	0.999248	0.97633	0.843764	0.980495	0.932184	0.735556	0.99909	0.735556	0.854072	0.998696	0.52493	0.668156	0.832282	0.970643	0.96205	0.679276	0.999182	0.735556	0.999278	0.808059	0.99909	0.980495	0.99909	0.54021	0.429306	0.824935	0.850458	0.932184	0.998616	0.843764	0.99909	0.353009	0.998081	0.569725	0.506221	0.986874	0.99909	0.668156	0.668156	0.932184	0.954203	0.999182	0.438864	0.735556	0.933014	0.999537	0.735556	0.864816	0.778748	0.999485	0.99933	0.972332	0.99909	0.828893	0.735556	0.992556	0.735556	0.95956	0.944032	0.930594	0.735556	0.735556	0.722833	0.655236	0.999374	0.95956	0.997969	0.95956	0.932184	0.854072	0.735556	0.99881	0.757906	0.994314	0.932184	0.438864	0.795705	0.996753	0.722833	0.438864	0.95956	0.999426	0.932184	0.735556	0.735556	0.980495	0.735556	0.811009	0.941594	0.9982	0.992917	0.932184	0.932184	0.998902	0.353009	0.735556	0.989028	0.947329	0.828893	0.974466	0.515496	0.735556	0.967701	0.722833	0.765459	0.857334	0.735556	0.99368	0.735556	0.998904	0.997164	0.935435	0.935969	0.735556	0.995787	0.735556	0.828893	0.95956	0.816706	0.932184	0.735556	0.935435	0.722833	0.722833	0.735556	0.735556	0.979251	0.998401	0.907257	0.722833	0.86598	0.917964	0.950088	0.99904	0.935435	0.858322	0.932184	0.997774	0.735556	0.735556	0.735556	0.935435	0.854072	0.655236	1	0.722833	0.935435	0.99909	0.997477	0.997205	0.99811	0.967701	0.932184	1	0.854072	0.998363	0.828893	0.735556	0.722833	0.735556	0.797097	0.722833	0.998505	0.992946	0.973784	0.735556	0.735556	0.997869	0.993457	0.781619	0.869733	0.722833	0.98549	0.972664	0.976315	0.735556	0.902628	0.655236	0.735556	0.939273	0.976315	0.735556	0.863184	0.735556	0.932184	0.983335	0.974466	0.828893	0.735556	0.735556	0.94948	0.985311	0.735556	0.735556	0.854072	0.935435	0.932184	0.99909	0.735556	0.858322	0.735556	0.735556	0.735556	0.99909	0.87361	0.967701	0.735556	0.967701	0.655236	0.997778	0.967701	0.998081	0.996731	0.99826	0.99904	0.935435	0.998312	0.735556	0.735556	0.986416	0.829138	0.828893	0.735556	0.735556	0.655236	0.757906	0.998312	0.996382	0.735556	0.655236	0.668156	0.99823	0.932184	0.735556	0.967701	0.957187	0.906667	0.735556	0.854072	0.854072	0.902628	0.99909	0.967701	0.544022	0.977171	0.932184	0.735556	0.95956	0.828893	0.854072	0.735556	0.735556	0.735556	0.828893	0.655236	0.854072	0.735556	0.973784	0.939273	0.932184	0.996382	0.997886	0.996382	0.939273	0.998677	0.735556	0.735556	0.655236	0.722833	0.840994	0.655236	0.735556	0.735556	0.998968	0.735556	0.782095	0.655236	0.735556	0.999485	0.99811	0.773888	0.858322	0.939273	0.917235	0.576916	0.735556	0.735556	0.998545	0.854072	0.828893	0.655236	0.999485	0.655236	0.655236	0.828893	0.655236	0.828893	0.980495	0.655236	0.980495	0.828893	0.796029	0.828893	0.828893	0.353009	0.735556	0.828893	0.655236	0.959158	0.828893	0.828893	0.828893	0.828893	0.928525	0.996725	0.828893	0.939273	0.944544	0.735556	0.828893	0.655236	0.735556	0.99909	0.735556	0.735556	0.735556	0.735556	0.828893	0.980495	0.99811	0.896745	0.932184	0.917235	0.99811	0.723624	0.998789	0.828893	0.99817	0.77997	0.820237	0.967701	0.917235	0.735556	0.858322	0.655236	0.973784	0.735556	0.907257	0.967701	0.86173	0.828893	0.757906	0.952179	0.99823	0.828893	0.735556	0.998818	0.655236	0.828893	0.86173	0.976315	0.840994	0.854072	0.967701	0.887965	0.939273	0.828893	0.99904	0.852183	0.828893	0.950088	0.828893	0.950088	0.735556	0.735556	0.828893	0.950088	0.96205	0.939273	0.828893	0.655236	0.997916	0.939273	0.735556	0.907257	0.735556	0.99775	0.735556	0.977555	0.858322	0.735556	0.939273	0.939273	0.939273	0.735556	0.998103	0.735556	0.735556	0.828893	0.939273	0.858322	0.773888	0.907257	0.967701	0.998899	0.735556	0.735556	0.967701	0.828893	0.967701	0.828893	0.973784	0.86173	0.576916	0.576916	0.976315	0.907019	0.858322	0.939273	0.735556	0.984814	0.734127	0.939273	0.939273	0.587284	0.854072	0.801167	0.86173	0.828893	0.77997	0.828893	0.939273	0.735556	0.907257	0.828893	0.828893	0.939273	0.976315	0.757906	0.828893	0.994731	0.735556	0.907257	0.828893	0.858322	0.773888	0.939273	0.939273	0.773888	0.735556	0.86173	0.858322	0.973367	0.854072	0.907257	0.939273	0.858322	0.86173	0.997126	0.655236	0.973367	0.939273	0.780161	0.86173	0.829138	0.841974	0.939273	0.86173	0.939273	0.576916	0.773888	0.939273	0.939273	0.86173	0.858322	0.735556	0.757906	0.939273	0.939273	0.86173	0.997235	0.86173	0.997774	0.939273	0.86173	0.939273	0.86173	0.99817	0.86173	0.939273	0.939273	0.939273	0.841974	0.858322	0.856054	0.757906	0.854072	0.757906	0.757906	0.828893	0.909828	0.939273	0.858322	0.828893	0.773888	0.858322	0.99624	0.939273	0.858322	0.856617	0.858322	0.757906	0.815857	0.841974	0.828893	0.854072	0.828893	0.997833	0.757906	0.858322	0.828893	0.77997	0.86173	0.858322	0.829138	0.939273	0.99811	0.856617	0.735556	0.967701	0.967701	0.854072	0.997774	0.829138	0.86173	0.856617	0.858322	0.841974	0.856617	0.856617	0.856617	0.773888	0.829138	0.841974	0.773888	0.856617	0.858322	0.735556	0.856617	0.858322	0.828893	0.856617	0.576916	0.856617	0.815857	0.967701	0.967701	0.858322	0.939273	0.781619	0.781619	0.815857	0.858322	0.86173	0.856617	0.829138	0.815857	0.655236	0.773888	0.576916	0.828893	0.858322	0.829138	0.858322	0.967701	0.967701	0.856617	0.841974	0.967701	0.922184	0.858322	0.856617	0.890178	0.856617	0.829138	0.939273	0.890178	0.521953	0.967701	0.781619	0.757906	0.854072	0.77997	0.967701	0.967701	0.856617	0.856617	0.890178	0.967701	0.967701	0.967701	0.939273	0.967701	0.858322	0.967701	0.856617	0.587284	0.967701	0.967701	0.967701	0.967701	0.967701	0.967701	0.967701	0.967701	0.967701	0.967701	0.587284	0.587284	0.587284	0.521953	0.587284	0.894239	0.967701	0.967701	0.587284	0.967701	0.967701	0.967701
Flucythrinate	0.831203	0.658572	0.0999008	0.230148	0.999427	0.876203	0.965696	0.999363	0.500683	0.241664	0.999208	0.100443	0.993348	0.786222	0.998358	0.956673	0.497679	0.999196	0.991877	0.286143	0.833193	0.995556	0.731951	0.886408	0.920769	0.893722	0.50024	0.629654	0.994904	0.999734	0.999374	0.992764	0.328463	0.93291	0.940214	0.689206	0.839377	0.677844	0.880028	0.31616	0.832425	0.998869	0.00705675	0.374683	0.594018	0.814513	0.39504	0.945239	0.938542	0.999945	0.814181	0.968166	0.998507	0.88055	0.368109	0.999414	0.999573	0.463053	0.99939	0.999543	0.899369	0.926154	0.989487	0.625815	0.959995	0.561647	0.998637	0.912629	0.985261	0.828738	0.999504	0.811661	0.988944	0.879569	0.98303	0.290176	0.366274	0.88376	0.999549	0.916227	0.915005	0.999292	0.999728	0.857052	0.812379	0.750959	0.998008	0.993955	0.972716	0.986236	0.999566	0.896437	0.606294	0.846187	0.989422	0.842789	0.933323	0.993866	0.739772	0.89046	0.998418	0.910653	0.921343	0.695965	0.991954	0.976278	0.956091	0.892755	0.930801	0.70851	0.998547	0.999899	0.923213	0.834237	0.996201	0.997744	0.898517	0.759918	0.958685	0.39935	0.736837	0.990183	0.79171	0.981836	0.946718	0.999082	0.935215	0.986886	0.86159	0.196958	0.60277	0.986554	0.99699	0.775736	0.930422	0.759574	0.978169	0.999717	0.998899	0.996824	0.896381	0.93052	0.981194	0.95813	0.891309	0.65065	0.752497	0.601961	0.656004	0.942964	0.694799	0.998932	0.880713	0.924442	0.759528	0.893449	0.996713	0.950984	0.999131	0.879988	0.933495	0.972102	0.877845	0.981271	0.977918	0.99966	0.750578	0.811579	0.999543	0.99935	0.950296	0.999292	0.775895	0.724226	0.999657	0.992962	0.864463	0.981328	0.658503	0.886653	0.998678	0.882792	0.969238	0.990804	0.999667	0.999175	0.939605	0.99693	0.998465	0.686413	0.416325	0.707404	0.999278	0.723624	0.91865	0.960665	0.770412	0.812406	0.872039	0.999291	0.902667	0.992567	0.888236	0.942346	0.842267	0.933661	0.999462	0.411481	0.703419	0.988496	0.895199	0.969402	0.999769	0.957701	0.967593	0.998792	0.998903	0.850537	0.95422	0.998818	0.64672	0.607369	0.757201	0.902746	0.999504	0.834116	0.705167	0.986667	0.988823	0.780398	0.998726	0.781966	0.893182	0.99907	0.929504	0.958213	0.64031	0.998885	0.998581	0.994083	0.346146	0.995284	0.773566	0.717855	0.935777	0.99907	0.999627	0.546577	0.83785	0.889702	0.191984	0.945612	0.999632	0.999462	0.999358	0.999408	0.733744	0.999446	0.96819	0.985293	0.930705	0.715885	0.996953	0.994972	0.811683	0.912694	0.731972	0.91756	0.994836	0.959003	0.91423	0.934338	0.591431	0.998081	0.999374	0.997717	0.990004	0.999575	0.935215	0.984239	0.547006	0.608054	0.904131	0.935215	0.998788	0.952618	0.998762	0.962953	0.999478	0.995571	0.662064	0.971914	0.998831	0.851233	0.900393	0.91423	0.998081	0.963098	0.992006	0.999752	0.921904	0.959935	0.978639	0.96275	0.989307	0.730517	0.996332	0.236054	0.999232	0.991263	0.409263	0.606294	0.788568	0.606294	0.720118	0.799281	0.282753	0.999538	0.717855	0.986645	0.976122	0.918073	0.606294	0.910849	0.609657	0.99909	0.999736	0.890853	0.99881	0.43609	0.991106	0.916359	0.984287	0.804279	0.988917	0.948373	0.998561	0.967282	0.834237	0.997548	0.806726	0.834237	0.982719	0.986281	0.91423	0.96318	0.969773	0.99779	0.99909	0.409263	0.413534	0.992729	0.999522	0.738542	0.866909	0.996638	0.649655	0.976704	0.708058	0.929059	0.936749	0.834237	0.92957	0.998366	0.884095	0.943011	0.892141	0.372325	0.823865	0.998401	0.903937	0.409263	0.992506	0.971914	0.980188	0.999278	0.928534	0.988101	0.831156	0.999232	0.988928	0.822556	0.984684	0.789032	0.989798	0.879564	0.97914	0.758854	0.864352	0.983936	0.878465	0.99867	0.90275	0.998082	0.645126	0.790354	0.905121	0.987515	0.970909	0.99909	0.598218	0.750553	0.409263	0.998826	0.999485	0.998081	0.992608	0.997388	0.994855	0.960927	0.922444	0.649655	0.717855	0.834116	0.913313	0.998081	0.864951	0.99695	0.99909	0.997318	0.998806	0.995416	0.870742	0.941496	0.72897	0.645126	0.525553	0.834237	0.999419	0.90114	0.942725	0.409263	0.649655	0.347874	0.999158	0.97361	0.814519	0.942725	0.998826	0.717855	0.945072	0.863072	0.98593	0.971914	0.987032	0.998931	0.99955	0.849105	0.998899	0.675346	0.989262	0.973731	0.974334	0.717855	0.795212	0.997744	0.966909	0.996248	0.639376	0.645126	0.884195	0.900812	0.717855	0.999757	0.881641	0.952098	0.717855	0.655236	0.999516	0.983161	0.717855	0.604411	0.992032	0.99909	0.993362	0.977594	0.987032	0.720419	0.997879	0.945362	0.865623	1	0.872952	0.99909	0.999679	0.999615	0.998677	0.834116	0.998543	0.998848	0.967701	0.999124	0.997686	0.997342	0.990306	0.609657	0.999899	0.992532	0.987032	0.849751	0.998401	0.970679	0.606294	0.953964	0.99744	0.99547	0.998318	0.996255	0.998028	0.938843	0.758542	0.946576	0.999524	0.999561	0.986281	0.949324	0.984573	0.717855	0.717855	1	0.989637	0.99909	0.999395	0.994935	0.9974	0.998899	0.717855	0.993747	0.992074	0.997396	0.459107	0.606294	0.99909	0.973717	0.996949	0.456307	0.998792	0.68237	0.987032	0.975485	0.999248	0.989246	0.829336	0.980495	0.91423	0.717855	0.99909	0.717855	0.854072	0.998696	0.883958	0.645126	0.807681	0.979688	0.966128	0.649655	0.999182	0.717855	0.999278	0.834237	0.99909	0.980495	0.99909	0.973382	0.409263	0.737672	0.849072	0.91423	0.998616	0.829336	0.99909	0.927608	0.998081	0.792288	0.606294	0.811683	0.99909	0.645126	0.645126	0.91423	0.852608	0.948416	0.598218	0.717855	0.538375	0.999537	0.717855	0.957398	0.99057	0.999485	0.99933	0.900563	0.99909	0.834116	0.717855	0.993152	0.717855	0.967701	0.849751	0.987032	0.717855	0.717855	0.72897	0.655236	0.999374	0.967701	0.997969	0.967701	0.91423	0.854072	0.717855	0.99881	0.789739	0.997686	0.91423	0.598218	0.934344	0.996753	0.72897	0.598218	0.967701	0.999426	0.91423	0.717855	0.717855	0.980495	0.717855	0.68237	0.958982	0.9982	0.992917	0.91423	0.91423	0.998902	0.927608	0.717855	0.789296	0.947329	0.834116	0.971914	0.841342	0.717855	0.967701	0.72897	0.831741	0.85879	0.717855	0.99368	0.717855	0.998904	0.997164	0.997744	0.986281	0.717855	0.990306	0.717855	0.834116	0.967701	0.804589	0.91423	0.717855	0.997744	0.72897	0.72897	0.717855	0.717855	0.971061	0.998401	0.794029	0.72897	0.942413	0.910397	0.896242	0.99904	0.997744	0.858322	0.91423	0.857974	0.717855	0.717855	0.717855	0.997744	0.854072	0.655236	1	0.72897	0.997744	0.99909	0.838773	0.997205	0.99811	0.74893	0.91423	1	0.854072	0.998363	0.834116	0.717855	0.72897	0.717855	0.89952	0.72897	0.998505	0.996506	0.973784	0.717855	0.717855	0.997869	0.97289	0.599137	0.596948	0.72897	0.974195	0.60649	0.91128	0.717855	0.909656	0.655236	0.717855	0.953964	0.91128	0.717855	0.98981	0.717855	0.91423	0.985783	0.971914	0.834116	0.717855	0.717855	0.85545	0.939871	0.717855	0.717855	0.854072	0.997744	0.91423	0.99909	0.717855	0.858322	0.717855	0.717855	0.717855	0.99909	0.87361	0.967701	0.717855	0.967701	0.655236	0.997778	0.967701	0.998081	0.996731	0.99826	0.99904	0.997744	0.998312	0.717855	0.717855	0.941649	0.761648	0.834116	0.717855	0.717855	0.655236	0.789739	0.998312	0.972021	0.717855	0.655236	0.645126	0.99823	0.91423	0.717855	0.74893	0.881641	0.67136	0.717855	0.854072	0.854072	0.909656	0.99909	0.967701	0.544022	0.99904	0.91423	0.717855	0.967701	0.834116	0.854072	0.717855	0.717855	0.717855	0.834116	0.655236	0.854072	0.717855	0.973784	0.953964	0.91423	0.972021	0.997886	0.972021	0.953964	0.998677	0.717855	0.717855	0.655236	0.72897	0.992334	0.655236	0.717855	0.717855	0.998968	0.717855	0.924229	0.655236	0.717855	0.999485	0.99811	0.855668	0.858322	0.953964	0.954037	0.53807	0.717855	0.717855	0.998545	0.854072	0.834116	0.655236	0.999485	0.655236	0.655236	0.834116	0.655236	0.834116	0.980495	0.655236	0.980495	0.834116	0.613406	0.834116	0.834116	0.927608	0.717855	0.834116	0.655236	0.701414	0.834116	0.834116	0.834116	0.834116	0.956577	0.996725	0.834116	0.953964	0.994732	0.717855	0.834116	0.655236	0.717855	0.99909	0.717855	0.717855	0.717855	0.717855	0.834116	0.980495	0.99811	0.832121	0.91423	0.954037	0.99811	0.675346	0.998789	0.834116	0.99817	0.771881	0.679422	0.74893	0.954037	0.717855	0.858322	0.655236	0.973784	0.717855	0.794029	0.74893	0.837194	0.834116	0.789739	0.795553	0.99823	0.834116	0.717855	0.998818	0.655236	0.834116	0.837194	0.91128	0.992334	0.854072	0.74893	0.789021	0.953964	0.834116	0.891012	0.706141	0.834116	0.896242	0.834116	0.896242	0.717855	0.717855	0.834116	0.896242	0.966128	0.953964	0.834116	0.655236	0.997916	0.953964	0.717855	0.794029	0.717855	0.99775	0.717855	0.977555	0.858322	0.717855	0.953964	0.953964	0.953964	0.717855	0.998103	0.717855	0.717855	0.834116	0.953964	0.858322	0.855668	0.794029	0.967701	0.998899	0.717855	0.717855	0.74893	0.834116	0.967701	0.834116	0.973784	0.837194	0.53807	0.53807	0.91128	0.908356	0.858322	0.953964	0.717855	0.984814	0.99607	0.953964	0.953964	0.813194	0.854072	0.992773	0.837194	0.834116	0.771881	0.834116	0.953964	0.717855	0.794029	0.834116	0.834116	0.953964	0.91128	0.789739	0.834116	0.993381	0.717855	0.794029	0.834116	0.858322	0.855668	0.953964	0.953964	0.855668	0.717855	0.837194	0.858322	0.991106	0.854072	0.794029	0.953964	0.858322	0.837194	0.997126	0.655236	0.991106	0.953964	0.722116	0.837194	0.761648	0.75764	0.953964	0.837194	0.953964	0.53807	0.855668	0.953964	0.953964	0.837194	0.858322	0.717855	0.789739	0.953964	0.953964	0.837194	0.997235	0.837194	0.857974	0.953964	0.837194	0.953964	0.837194	0.99817	0.837194	0.953964	0.953964	0.953964	0.75764	0.858322	0.931891	0.789739	0.854072	0.789739	0.789739	0.834116	0.91967	0.953964	0.858322	0.834116	0.855668	0.858322	0.99624	0.953964	0.858322	0.778286	0.858322	0.789739	0.815857	0.75764	0.834116	0.854072	0.834116	0.90264	0.789739	0.858322	0.834116	0.771881	0.837194	0.858322	0.761648	0.953964	0.99811	0.778286	0.717855	0.74893	0.74893	0.854072	0.857974	0.761648	0.837194	0.778286	0.858322	0.75764	0.778286	0.778286	0.778286	0.855668	0.761648	0.75764	0.855668	0.778286	0.858322	0.717855	0.778286	0.858322	0.834116	0.778286	0.53807	0.778286	0.815857	0.967701	0.74893	0.858322	0.953964	0.599137	0.599137	0.815857	0.858322	0.837194	0.778286	0.761648	0.815857	0.655236	0.855668	0.53807	0.834116	0.858322	0.761648	0.858322	0.74893	0.74893	0.778286	0.75764	0.74893	0.933888	0.858322	0.778286	0.687924	0.778286	0.761648	0.953964	0.687924	0.759108	0.74893	0.599137	0.789739	0.854072	0.771881	0.74893	0.74893	0.778286	0.778286	0.687924	0.74893	0.74893	0.74893	0.953964	0.74893	0.858322	0.74893	0.778286	0.813194	0.74893	0.74893	0.74893	0.74893	0.74893	0.74893	0.74893	0.74893	0.74893	0.74893	0.813194	0.813194	0.813194	0.759108	0.813194	0.826293	0.74893	0.74893	0.813194	0.74893	0.74893	0.74893
Eujambin	0.740243	0.719309	0.733907	0.935226	0.999427	0.60391	0.965696	0.999363	0.917043	0.902503	0.999208	0.535695	0.993348	0.839701	0.998358	0.781202	0.970149	0.999196	0.948527	0.551365	0.781821	0.995556	0.940512	0.7251	0.716618	0.745235	0.800857	0.616081	0.864705	0.999734	0.999374	0.0883515	0.751248	0.793951	0.994982	0.834907	0.848701	0.897867	0.305803	0.95897	0.968567	0.880652	0.964999	0.789013	0.859706	0.964164	0.658484	0.513309	0.777425	0.941715	0.989195	0.976773	0.998507	0.879099	0.997694	0.999414	0.999573	0.902846	0.99939	0.999543	0.860771	0.985531	0.35023	0.540371	0.254974	0.574264	0.998637	0.693421	0.817917	0.806627	0.999504	0.989213	0.966822	0.879569	0.968868	0.919401	0.966678	0.979185	0.999549	0.761244	0.825263	0.999292	0.999728	0.932886	0.553398	0.943259	0.998008	0.990497	0.953325	0.995904	0.999566	0.965942	0.761478	0.960449	0.897755	0.957898	0.920269	0.98086	0.756616	0.722941	0.99896	0.993476	0.992404	0.799466	0.951764	0.843296	0.935284	0.876011	0.92359	0.909717	0.998547	0.999899	0.528934	0.77498	0.832685	0.935435	0.703384	0.385519	0.994722	0.370038	0.994279	0.990183	0.809317	0.965709	0.896962	0.998041	0.998363	0.688117	0.918711	0.775256	0.983177	0.93266	0.899079	0.968777	0.655189	0.878588	0.877655	0.999717	0.998899	0.996824	0.847126	0.818595	0.995002	0.683756	0.849139	0.761515	0.732871	0.899343	0.565737	0.866665	0.598855	0.998932	0.518367	0.997592	0.456585	0.982326	0.952119	0.960957	0.999131	0.929222	0.763888	0.967125	0.689038	0.989988	0.85351	0.99966	0.812536	0.851048	0.999543	0.99935	0.665876	0.999292	0.977976	0.93136	0.999657	0.998772	0.920389	0.981328	0.974251	0.97051	0.998678	0.416997	0.964776	0.992396	0.999667	0.999175	0.778333	0.99693	0.898853	0.805559	0.913711	0.420661	0.992148	0.725868	0.957913	0.854866	0.989871	0.978951	0.897067	0.999291	0.694148	0.951778	0.731227	0.895127	0.813161	0.65945	0.999462	0.982533	0.957903	0.806548	0.672135	0.963919	0.999769	0.394058	0.93866	0.998792	0.998903	0.815382	0.952851	0.998818	0.582675	0.99638	0.804204	0.982127	0.999504	0.967701	0.981106	0.986667	0.941735	0.451583	0.998726	0.575988	0.908027	0.985433	0.985294	0.982748	0.988294	0.998885	0.998581	0.905504	0.825603	0.995284	0.823864	0.7882	0.816125	0.99907	0.999627	0.683811	0.919252	0.780235	0.309826	0.917759	0.999632	0.999462	0.999358	0.999408	0.973393	0.999446	0.977139	0.978609	0.923979	0.873121	0.866992	0.994972	0.994329	0.987106	0.862658	0.530613	0.994836	0.959003	0.889724	0.873174	0.319815	0.998081	0.999374	0.997717	0.956706	0.999575	0.998363	0.972998	0.749828	0.952222	0.900837	0.998363	0.955387	0.904582	0.998762	0.998651	0.999478	0.995571	0.972781	0.974466	0.998831	0.955449	0.866342	0.889724	0.998081	0.963098	0.992006	0.999752	0.855082	0.959935	0.978639	0.977868	0.909739	0.812821	0.996332	0.955983	0.999232	0.928	0.409263	0.761478	0.660573	0.761478	0.734292	0.961132	0.920926	0.999538	0.7882	0.986645	0.944235	0.96582	0.761478	0.970808	0.77093	0.99909	0.999736	0.830442	0.99881	0.304474	0.973367	0.82698	0.994747	0.985422	0.988917	0.930759	0.998561	0.975949	0.77498	0.997548	0.96991	0.77498	0.993515	0.935969	0.889724	0.926857	0.983594	0.878955	0.99909	0.409263	0.662637	0.98625	0.999522	0.931363	0.49481	0.996638	0.769572	0.952363	0.959766	0.968052	0.832221	0.77498	0.881681	0.899415	0.92376	0.978592	0.922258	0.371545	0.912895	0.998401	0.994613	0.409263	0.992506	0.974466	0.892234	0.999278	0.804449	0.988101	0.822343	0.999232	0.995331	0.745608	0.987593	0.600639	0.986479	0.879564	0.996895	0.950748	0.687458	0.799088	0.964098	0.96664	0.94672	0.998082	0.762923	0.813273	0.911271	0.987852	0.973865	0.99909	0.438864	0.810079	0.409263	0.998826	0.999485	0.998081	0.971362	0.994388	0.994855	0.986176	0.99718	0.769572	0.7882	0.967701	0.803657	0.998081	0.741933	0.99695	0.99909	0.819036	0.998806	0.995416	0.692229	0.912422	0.722833	0.762923	0.401696	0.77498	0.999419	0.706244	0.949827	0.409263	0.769572	0.4079	0.999158	0.954345	0.866086	0.949827	0.998826	0.7882	0.929504	0.89206	0.982148	0.974466	0.930594	0.998931	0.99955	0.876175	0.998899	0.695423	0.989262	0.9801	0.940321	0.7882	0.734838	0.935435	0.949607	0.994107	0.814765	0.762923	0.979058	0.920316	0.7882	0.999757	0.974625	0.998968	0.7882	0.655236	0.999516	0.983161	0.7882	0.99036	0.905041	0.99909	0.991726	0.977594	0.930594	0.928241	0.997879	0.964119	0.916581	1	0.582156	0.99909	0.994886	0.999615	0.998677	0.967701	0.998543	0.998848	0.899173	0.999124	0.994314	0.997342	0.979991	0.77093	0.999776	0.959861	0.930594	0.916364	0.998401	0.867067	0.761478	0.835883	0.99744	0.99547	0.991669	0.996255	0.998028	0.996047	0.774215	0.843341	0.999524	0.999561	0.935969	0.857921	0.992316	0.7882	0.7882	1	0.98924	0.99909	0.999395	0.994935	0.984231	0.998899	0.7882	0.993485	0.980005	0.997396	0.884765	0.761478	0.99909	0.950353	0.996949	0.62422	0.998792	0.68237	0.930594	0.968507	0.999248	0.97633	0.829336	0.980495	0.889724	0.7882	0.99909	0.7882	0.86927	0.998696	0.654662	0.762923	0.871894	0.979088	0.941524	0.769572	0.999182	0.7882	0.999278	0.77498	0.99909	0.980495	0.99909	0.553519	0.409263	0.989348	0.924543	0.889724	0.998616	0.829336	0.99909	0.371337	0.998081	0.488705	0.761478	0.994329	0.99909	0.762923	0.762923	0.889724	0.975912	0.999182	0.438864	0.7882	0.754994	0.999537	0.7882	0.965513	0.891353	0.999485	0.99933	0.963089	0.99909	0.967701	0.7882	0.931052	0.7882	0.899173	0.916364	0.930594	0.7882	0.7882	0.722833	0.655236	0.999374	0.899173	0.997969	0.899173	0.889724	0.86927	0.7882	0.99881	0.757906	0.994314	0.889724	0.438864	0.751066	0.996753	0.722833	0.438864	0.899173	0.999426	0.889724	0.7882	0.7882	0.980495	0.7882	0.68237	0.870259	0.9982	0.992917	0.889724	0.889724	0.998902	0.371337	0.7882	0.998964	0.964182	0.967701	0.974466	0.626977	0.7882	0.967701	0.722833	0.691558	0.857334	0.7882	0.99368	0.7882	0.998904	0.999014	0.935435	0.935969	0.7882	0.979991	0.7882	0.967701	0.899173	0.804589	0.889724	0.7882	0.935435	0.722833	0.722833	0.7882	0.7882	0.973724	0.998401	0.774301	0.722833	0.961764	0.910397	0.992916	0.99904	0.935435	0.858322	0.889724	0.989581	0.7882	0.7882	0.7882	0.935435	0.86927	0.655236	1	0.722833	0.935435	0.99909	0.979263	0.997205	0.99811	0.780865	0.889724	1	0.86927	0.991915	0.967701	0.7882	0.722833	0.7882	0.850012	0.722833	0.998505	0.996506	0.973784	0.7882	0.7882	0.997869	0.994373	0.920747	0.929706	0.722833	0.98549	0.793705	0.961454	0.7882	0.95851	0.655236	0.7882	0.835883	0.961454	0.7882	0.981341	0.7882	0.889724	0.983335	0.974466	0.967701	0.7882	0.7882	0.913725	0.95062	0.7882	0.7882	0.86927	0.935435	0.889724	0.99909	0.7882	0.858322	0.7882	0.7882	0.7882	0.99909	0.884114	0.967701	0.7882	0.967701	0.655236	0.997778	0.967701	0.998081	0.996731	0.99826	0.99904	0.935435	0.998312	0.7882	0.7882	0.949502	0.894715	0.967701	0.7882	0.7882	0.655236	0.757906	0.998312	0.972021	0.7882	0.655236	0.762923	0.99823	0.889724	0.7882	0.780865	0.974625	0.998171	0.7882	0.86927	0.86927	0.95851	0.99909	0.967701	0.544022	0.99904	0.889724	0.7882	0.899173	0.967701	0.86927	0.7882	0.7882	0.7882	0.967701	0.655236	0.86927	0.7882	0.973784	0.835883	0.889724	0.972021	0.997886	0.972021	0.835883	0.998677	0.7882	0.7882	0.655236	0.722833	0.864687	0.655236	0.7882	0.7882	0.998968	0.7882	0.781129	0.655236	0.7882	0.999485	0.99811	0.773888	0.858322	0.835883	0.989173	0.54963	0.7882	0.7882	0.998545	0.86927	0.967701	0.655236	0.999485	0.655236	0.655236	0.967701	0.655236	0.967701	0.980495	0.655236	0.980495	0.967701	0.877036	0.967701	0.967701	0.371337	0.7882	0.967701	0.655236	0.908479	0.967701	0.967701	0.967701	0.967701	0.989512	0.996725	0.967701	0.835883	0.994732	0.7882	0.967701	0.655236	0.7882	0.99909	0.7882	0.7882	0.7882	0.7882	0.967701	0.980495	0.99811	0.925063	0.889724	0.989173	0.99811	0.695423	0.998789	0.967701	0.99817	0.774131	0.761874	0.780865	0.989173	0.7882	0.858322	0.655236	0.973784	0.7882	0.774301	0.780865	0.837194	0.967701	0.757906	0.869243	0.99823	0.967701	0.7882	0.998818	0.655236	0.967701	0.837194	0.961454	0.864687	0.86927	0.780865	0.997122	0.835883	0.967701	0.883988	0.956767	0.967701	0.992916	0.967701	0.992916	0.7882	0.7882	0.967701	0.992916	0.941524	0.835883	0.967701	0.655236	0.997916	0.835883	0.7882	0.774301	0.7882	0.99775	0.7882	0.977555	0.858322	0.7882	0.835883	0.835883	0.835883	0.7882	0.998103	0.7882	0.7882	0.967701	0.835883	0.858322	0.773888	0.774301	0.967701	0.998899	0.7882	0.7882	0.780865	0.967701	0.967701	0.967701	0.973784	0.837194	0.54963	0.54963	0.961454	0.882844	0.858322	0.835883	0.7882	0.984814	0.873011	0.835883	0.835883	0.513922	0.86927	0.989687	0.837194	0.967701	0.774131	0.967701	0.835883	0.7882	0.774301	0.967701	0.967701	0.835883	0.961454	0.757906	0.967701	0.932964	0.7882	0.774301	0.967701	0.858322	0.773888	0.835883	0.835883	0.773888	0.7882	0.837194	0.858322	0.973367	0.86927	0.774301	0.835883	0.858322	0.837194	0.997319	0.655236	0.973367	0.835883	0.831648	0.837194	0.894715	0.793268	0.835883	0.837194	0.835883	0.54963	0.773888	0.835883	0.835883	0.837194	0.858322	0.7882	0.757906	0.835883	0.835883	0.837194	0.997235	0.837194	0.989581	0.835883	0.837194	0.835883	0.837194	0.99817	0.837194	0.835883	0.835883	0.835883	0.793268	0.858322	0.838954	0.757906	0.86927	0.757906	0.757906	0.967701	0.891006	0.835883	0.858322	0.967701	0.773888	0.858322	0.99624	0.835883	0.858322	0.900554	0.858322	0.757906	0.948856	0.793268	0.967701	0.86927	0.967701	0.997833	0.757906	0.858322	0.967701	0.774131	0.837194	0.858322	0.894715	0.835883	0.99811	0.900554	0.7882	0.780865	0.780865	0.86927	0.989581	0.894715	0.837194	0.900554	0.858322	0.793268	0.900554	0.900554	0.900554	0.773888	0.894715	0.793268	0.773888	0.900554	0.858322	0.7882	0.900554	0.858322	0.967701	0.900554	0.54963	0.900554	0.948856	0.967701	0.780865	0.858322	0.835883	0.920747	0.920747	0.948856	0.858322	0.837194	0.900554	0.894715	0.948856	0.655236	0.773888	0.54963	0.967701	0.858322	0.894715	0.858322	0.780865	0.780865	0.900554	0.793268	0.780865	0.909642	0.858322	0.900554	0.703634	0.900554	0.894715	0.835883	0.703634	0.521953	0.780865	0.920747	0.757906	0.86927	0.774131	0.780865	0.780865	0.900554	0.900554	0.703634	0.780865	0.780865	0.780865	0.835883	0.780865	0.858322	0.780865	0.900554	0.513922	0.780865	0.780865	0.780865	0.780865	0.780865	0.780865	0.780865	0.780865	0.780865	0.780865	0.513922	0.513922	0.513922	0.521953	0.513922	0.826293	0.780865	0.780865	0.513922	0.780865	0.780865	0.780865
Bicalutamide	0.795517	0.815842	0.212356	0.776224	0.999427	0.514266	0.965696	0.999363	0.153873	0.110164	0.999208	0.506855	0.993348	0.838693	0.998358	0.782284	0.83226	0.999196	0.992205	0.627845	0.707129	0.995556	0.544152	0.520406	0.966169	0.709797	0.645931	0.918287	0.627002	0.999734	0.999374	0.76508	0.464044	0.892056	0.982307	0.801226	0.721777	0.269274	0.728114	0.344809	0.148645	0.973005	0.510568	0.185999	0.80488	0.440162	0.908993	0.849838	0.977064	0.954278	0.816017	0.995025	0.998507	0.731471	0.356301	0.999414	0.999573	0.481148	0.999919	0.999543	0.869638	0.968836	0.692973	0.927105	0.975639	0.774913	0.998637	0.961603	0.785178	0.817422	0.999504	0.953096	0.992779	0.888606	0.989346	0.761142	0.52707	0.957857	0.999549	0.674275	0.935992	0.999292	0.999728	0.963686	0.938017	0.334989	0.998008	0.990497	0.985794	0.547955	0.999566	0.985998	0.746361	0.930026	0.674502	0.29093	0.864367	0.105715	0.298805	0.530626	0.99896	0.947007	0.934888	0.80267	0.969399	0.998122	0.997906	0.974612	0.410661	0.798647	0.998547	0.999899	0.981028	0.887585	0.991165	0.951794	0.968987	0.58468	0.941225	0.818272	0.997382	0.990183	0.694015	0.965709	0.903559	0.997907	0.998363	0.645445	0.975137	0.25725	0.893172	0.988046	0.966231	0.984405	0.398542	0.737746	0.996001	0.999717	0.998899	0.996824	0.684115	0.958163	0.981194	0.703413	0.993851	0.717567	0.789989	0.948246	0.920755	0.985084	0.95223	0.998932	0.990473	0.924442	0.924031	0.952068	0.978753	0.906011	0.999131	0.820993	0.851246	0.964137	0.895806	0.636131	0.973734	0.99966	0.87342	0.85962	0.999543	0.99935	0.965669	0.999292	0.700729	0.852776	0.999657	0.968368	0.92554	0.981328	0.975774	0.985838	0.998678	0.766943	0.978047	0.990804	0.999667	0.999175	0.823535	0.99693	0.990461	0.968524	0.506825	0.802206	0.992148	0.87825	0.990365	0.90757	0.995712	0.946891	0.94055	0.999291	0.986114	0.516794	0.808182	0.893669	0.977691	0.938553	0.999462	0.724928	0.930514	0.956294	0.99216	0.976564	0.999769	0.837878	0.956855	0.998792	0.998903	0.853565	0.963421	0.998818	0.609592	0.387395	0.995843	0.889637	0.999504	0.889704	0.902492	0.986667	0.97365	0.968079	0.998726	0.998158	0.977129	0.99907	0.996712	0.999089	0.982442	0.998885	0.997355	0.916011	0.484845	0.995284	0.933657	0.890456	0.951271	0.99907	0.999627	0.802232	0.721221	0.981148	0.545382	0.952934	0.999632	0.999462	0.999358	0.999408	0.575605	0.999446	0.816161	0.985801	0.882947	0.789941	0.994205	0.994972	0.909556	0.976969	0.805966	0.957486	0.994836	0.974014	0.925165	0.565139	0.273515	0.998081	0.999374	0.997717	0.991379	0.999575	0.998363	0.938455	0.813008	0.57682	0.941074	0.998363	0.979594	0.994422	0.998762	0.958546	0.999478	0.995733	0.680657	0.957413	0.998831	0.991717	0.911085	0.925165	0.998081	0.963098	0.992006	0.999752	0.878765	0.983117	0.978639	0.95732	0.920405	0.892535	0.996332	0.806835	0.999232	0.938747	0.409263	0.746361	0.621473	0.746361	0.961101	0.764814	0.924107	0.999538	0.890456	0.986645	0.961057	0.918073	0.746361	0.910294	0.75196	0.99909	0.999736	0.937135	0.99881	0.674684	0.973367	0.902217	0.998413	0.855833	0.994288	0.966986	0.998561	0.984809	0.887585	0.997548	0.994437	0.887585	0.929839	0.978462	0.925165	0.689949	0.936541	0.786658	0.99909	0.409263	0.536745	0.98625	0.999522	0.956833	0.819203	0.996638	0.914104	0.891892	0.79902	0.975335	0.935448	0.887585	0.993929	0.995089	0.969827	0.989759	0.997582	0.269099	0.874172	0.998401	0.968071	0.409263	0.997509	0.957413	0.898491	0.999278	0.789829	0.988101	0.976996	0.999232	0.957552	0.76738	0.933996	0.747106	0.986479	0.976178	0.989277	0.973233	0.800441	0.810418	0.760615	0.979941	0.971533	0.998082	0.927288	0.973877	0.96279	0.987515	0.987249	0.99909	0.438864	0.872086	0.409263	0.998826	0.999485	0.998081	0.99817	0.997388	0.994855	0.974933	0.787267	0.914104	0.890456	0.889704	0.779696	0.998081	0.946806	0.997312	0.99909	0.970708	0.998806	0.995416	0.78272	0.928947	0.7886	0.927288	0.40743	0.887585	0.999419	0.529569	0.974848	0.409263	0.914104	0.920055	0.999158	0.970381	0.747108	0.974848	0.998826	0.890456	0.995415	0.697439	0.982148	0.957413	0.977902	0.998931	0.99955	0.822408	0.998899	0.911621	0.997568	0.993968	0.956489	0.890456	0.828939	0.951794	0.96947	0.999242	0.700795	0.927288	0.958977	0.98161	0.890456	0.999757	0.795994	0.998968	0.890456	0.722241	0.999516	0.983161	0.890456	0.963333	0.980033	0.99909	0.993362	0.994511	0.977902	0.965036	0.997879	0.853482	0.869493	1	0.596861	0.99909	0.973821	0.999615	0.998677	0.889704	0.998543	0.998848	0.899173	0.999124	0.994314	0.997342	0.979991	0.75196	0.999776	0.907087	0.977902	0.997863	0.998401	0.977596	0.746361	0.846756	0.99744	0.99547	0.998677	0.996255	0.998028	0.643029	0.981689	0.843341	0.999524	0.999561	0.978462	0.836762	0.998076	0.890456	0.890456	1	0.973819	0.99909	0.999395	0.994935	0.979041	0.998899	0.890456	0.993485	0.980005	0.998899	0.563852	0.746361	0.99909	0.996354	0.996949	0.720686	0.998792	0.851133	0.977902	0.975258	0.999248	0.953237	0.98477	0.981091	0.925165	0.890456	0.99909	0.890456	0.854072	0.998696	0.808321	0.927288	0.964269	0.992981	0.941524	0.914104	0.999182	0.890456	0.999278	0.887585	0.99909	0.981091	0.99909	0.95912	0.409263	0.89364	0.927368	0.925165	0.998616	0.98477	0.99909	0.353009	0.998081	0.488705	0.746361	0.909556	0.99909	0.927288	0.927288	0.925165	0.817017	0.999182	0.438864	0.890456	0.906728	0.999537	0.890456	0.972148	0.841091	0.999485	0.99933	0.741507	0.99909	0.889704	0.890456	0.988093	0.890456	0.899173	0.997863	0.977902	0.890456	0.890456	0.7886	0.722241	0.999374	0.899173	0.997969	0.899173	0.925165	0.854072	0.890456	0.99881	0.810035	0.994314	0.925165	0.438864	0.89623	0.996753	0.7886	0.438864	0.899173	0.999426	0.925165	0.890456	0.890456	0.981091	0.890456	0.851133	0.902112	0.9982	0.992917	0.925165	0.925165	0.998902	0.353009	0.890456	0.843705	0.991469	0.889704	0.957413	0.786813	0.890456	0.967701	0.7886	0.922507	0.985914	0.890456	0.99368	0.890456	0.998904	0.997164	0.951794	0.978462	0.890456	0.979991	0.890456	0.889704	0.899173	0.976666	0.925165	0.890456	0.951794	0.7886	0.7886	0.890456	0.890456	0.94953	0.998401	0.774301	0.7886	0.96538	0.899947	0.896242	0.99904	0.951794	0.858322	0.925165	0.997774	0.890456	0.890456	0.890456	0.951794	0.854072	0.722241	1	0.7886	0.951794	0.99909	0.972469	0.997205	0.99811	0.580026	0.925165	1	0.854072	0.991915	0.889704	0.890456	0.7886	0.890456	0.797097	0.7886	0.991484	0.996506	0.973784	0.890456	0.890456	0.997869	0.998826	0.654058	0.397209	0.7886	0.977092	0.795889	0.748234	0.890456	0.859324	0.722241	0.890456	0.846756	0.748234	0.890456	0.99534	0.890456	0.925165	0.985783	0.957413	0.889704	0.890456	0.890456	0.929319	0.902371	0.890456	0.890456	0.854072	0.951794	0.925165	0.99909	0.890456	0.858322	0.890456	0.890456	0.890456	0.99909	0.932495	0.967701	0.890456	0.967701	0.722241	0.997778	0.967701	0.998081	0.996731	0.99826	0.99904	0.951794	0.998312	0.890456	0.890456	0.941649	0.761648	0.889704	0.890456	0.890456	0.722241	0.810035	0.998312	0.961241	0.890456	0.722241	0.927288	0.99823	0.925165	0.890456	0.580026	0.795994	0.802468	0.890456	0.854072	0.854072	0.859324	0.99909	0.967701	0.993072	0.99904	0.925165	0.890456	0.899173	0.889704	0.854072	0.890456	0.890456	0.890456	0.889704	0.722241	0.854072	0.890456	0.973784	0.846756	0.925165	0.961241	0.997886	0.961241	0.846756	0.998677	0.890456	0.890456	0.722241	0.7886	0.818223	0.722241	0.890456	0.890456	0.998968	0.890456	0.863142	0.722241	0.890456	0.999485	0.99811	0.773888	0.858322	0.846756	0.926	0.86464	0.890456	0.890456	0.998545	0.854072	0.889704	0.722241	0.999485	0.722241	0.722241	0.889704	0.722241	0.889704	0.981091	0.722241	0.981091	0.889704	0.952672	0.889704	0.889704	0.353009	0.890456	0.889704	0.722241	0.926935	0.889704	0.889704	0.889704	0.889704	0.929954	0.996725	0.889704	0.846756	0.859486	0.890456	0.889704	0.722241	0.890456	0.99909	0.890456	0.890456	0.890456	0.890456	0.889704	0.981091	0.99811	0.945033	0.925165	0.926	0.99811	0.911621	0.998789	0.889704	0.99817	0.946322	0.936319	0.580026	0.926	0.890456	0.858322	0.722241	0.973784	0.890456	0.774301	0.580026	0.944209	0.889704	0.810035	0.785424	0.99823	0.889704	0.890456	0.998818	0.722241	0.889704	0.944209	0.748234	0.818223	0.854072	0.580026	0.92392	0.846756	0.889704	0.877021	0.990387	0.889704	0.896242	0.889704	0.896242	0.890456	0.890456	0.889704	0.896242	0.941524	0.846756	0.889704	0.722241	0.997916	0.846756	0.890456	0.774301	0.890456	0.99775	0.890456	0.977555	0.858322	0.890456	0.846756	0.846756	0.846756	0.890456	0.998103	0.890456	0.890456	0.889704	0.846756	0.858322	0.773888	0.774301	0.967701	0.998899	0.890456	0.890456	0.580026	0.889704	0.967701	0.889704	0.973784	0.944209	0.86464	0.86464	0.748234	0.882844	0.858322	0.846756	0.890456	0.984814	0.904003	0.846756	0.846756	0.542582	0.854072	0.992773	0.944209	0.889704	0.946322	0.889704	0.846756	0.890456	0.774301	0.889704	0.889704	0.846756	0.748234	0.810035	0.889704	0.982421	0.890456	0.774301	0.889704	0.858322	0.773888	0.846756	0.846756	0.773888	0.890456	0.944209	0.858322	0.973367	0.854072	0.774301	0.846756	0.858322	0.944209	0.997126	0.722241	0.973367	0.846756	0.738077	0.944209	0.761648	0.943802	0.846756	0.944209	0.846756	0.86464	0.773888	0.846756	0.846756	0.944209	0.858322	0.890456	0.810035	0.846756	0.846756	0.944209	0.997235	0.944209	0.997774	0.846756	0.944209	0.846756	0.944209	0.99817	0.944209	0.846756	0.846756	0.846756	0.943802	0.858322	0.967701	0.810035	0.854072	0.810035	0.810035	0.889704	0.891006	0.846756	0.858322	0.889704	0.773888	0.858322	0.99624	0.846756	0.858322	0.778286	0.858322	0.810035	0.967701	0.943802	0.889704	0.854072	0.889704	0.995423	0.810035	0.858322	0.889704	0.946322	0.944209	0.858322	0.761648	0.846756	0.99811	0.778286	0.890456	0.580026	0.580026	0.854072	0.997774	0.761648	0.944209	0.778286	0.858322	0.943802	0.778286	0.778286	0.778286	0.773888	0.761648	0.943802	0.773888	0.778286	0.858322	0.890456	0.778286	0.858322	0.889704	0.778286	0.86464	0.778286	0.967701	0.967701	0.580026	0.858322	0.846756	0.654058	0.654058	0.967701	0.858322	0.944209	0.778286	0.761648	0.967701	0.722241	0.773888	0.86464	0.889704	0.858322	0.761648	0.858322	0.580026	0.580026	0.778286	0.943802	0.580026	0.998505	0.858322	0.778286	0.743573	0.778286	0.761648	0.846756	0.743573	0.759108	0.580026	0.654058	0.810035	0.854072	0.946322	0.580026	0.580026	0.778286	0.778286	0.743573	0.580026	0.580026	0.580026	0.846756	0.580026	0.858322	0.580026	0.778286	0.542582	0.580026	0.580026	0.580026	0.580026	0.580026	0.580026	0.580026	0.580026	0.580026	0.580026	0.542582	0.542582	0.542582	0.759108	0.542582	0.826293	0.580026	0.580026	0.542582	0.580026	0.580026	0.580026
(R+)-3-(4-Hydroxyphenyl)Lactate	0.942531	0.773189	0.123834	0.355845	0.999427	0.951605	0.96693	0.999363	0.746033	0.275333	0.999208	0.60759	0.993348	0.763653	0.998358	0.981414	0.91878	0.999196	0.993577	0.740758	0.995305	0.995556	0.623672	0.768747	0.890452	0.974725	0.807879	0.808977	0.978167	0.999734	0.999374	0.697075	0.514635	0.733436	0.868427	0.84276	0.751872	0.80952	0.770876	0.810347	0.636932	0.996939	0.293196	0.553913	0.914691	0.701027	0.913631	0.740018	0.97897	0.995443	0.924335	0.962089	0.998507	0.985961	0.376909	0.999414	0.999573	0.340346	0.99939	0.999543	0.834852	0.981538	0.855819	0.679371	0.780411	0.602642	0.998637	0.923821	0.868835	0.717835	0.999504	0.879812	0.996513	0.879569	0.954316	0.716651	0.475877	0.994603	0.999549	0.854223	0.979885	0.999292	0.999728	0.937281	0.988385	0.979768	0.998008	0.993955	0.875333	0.934584	0.999566	0.932622	0.912483	0.990666	0.692554	0.932367	0.967941	0.953412	0.973827	0.776667	0.99896	0.998472	0.933904	0.883153	0.969399	0.998372	0.956091	0.864938	0.947827	0.658362	0.998547	0.999899	0.990947	0.915628	0.84924	0.935435	0.991241	0.875318	0.953245	0.676354	0.824349	0.99681	0.662782	0.999166	0.89723	0.79236	0.991255	0.670067	0.86159	0.529708	0.472851	0.963441	0.988048	0.844891	0.711712	0.717574	0.976791	0.999717	0.998899	0.996824	0.881532	0.984356	0.995002	0.579639	0.849139	0.552655	0.851654	0.794625	0.930705	0.981202	0.754431	0.998932	0.807902	0.844903	0.983555	0.992427	0.943915	0.906011	0.999131	0.912802	0.702744	0.972582	0.735595	0.951291	0.934995	0.99966	0.87342	0.890583	0.999543	0.99935	0.988703	0.999292	0.982557	0.98281	0.999657	0.989342	0.945575	0.999657	0.90213	0.839722	0.998678	0.998949	0.964776	0.994569	0.999667	0.999175	0.845128	0.99693	0.712731	0.956082	0.7256	0.621284	0.992148	0.938387	0.91865	0.960389	0.987492	0.780873	0.955424	0.999291	0.961038	0.833858	0.924197	0.942346	0.948524	0.654027	0.999462	0.783284	0.582808	0.943782	0.721949	0.962279	0.999769	0.738911	0.996246	0.998792	0.998903	0.824545	0.952851	0.998818	0.797195	0.372242	0.907353	0.972558	0.999504	0.828893	0.810341	0.997838	0.903458	0.957594	0.998726	0.589201	0.862551	0.876587	0.991844	0.958213	0.988725	0.998885	0.998581	0.956502	0.653645	0.995284	0.969293	0.967701	0.956877	0.99907	0.999627	0.652952	0.975333	0.944201	0.18341	0.705209	0.999632	0.999462	0.999358	0.999408	0.954332	0.999446	0.943613	0.996991	0.805976	0.666936	0.75822	0.994972	0.946778	0.918832	0.937676	0.649833	0.994836	0.959003	0.948161	0.91976	0.371453	0.998081	0.999374	0.997717	0.770079	0.999575	0.991255	0.993109	0.599143	0.393448	0.995257	0.991255	0.998788	0.940976	0.998762	0.964557	0.999478	0.995733	0.95566	0.87247	0.998831	0.869028	0.968947	0.948161	0.998081	0.964295	0.997771	0.999752	0.987851	0.959935	0.978639	0.837567	0.891413	0.960155	0.996332	0.991941	0.999232	0.942729	0.409263	0.912483	0.855601	0.912483	0.982983	0.92012	0.851942	0.999538	0.967701	0.990908	0.968773	0.930007	0.912483	0.97442	0.894084	0.99909	0.999736	0.692482	0.99881	0.725721	0.973367	0.82698	0.998413	0.842488	0.988917	0.975068	0.998561	0.967282	0.915628	0.997548	0.994437	0.915628	0.949137	0.935969	0.948161	0.799633	0.875138	0.982023	0.99909	0.409263	0.496588	0.98625	0.999522	0.947197	0.91417	0.996638	0.946324	0.92455	0.914454	0.975335	0.93426	0.915628	0.953088	0.991983	0.991185	0.919072	0.785858	0.298809	0.891574	0.998401	0.994613	0.409263	0.996201	0.87247	0.86669	0.999278	0.791817	0.988101	0.998011	0.999232	0.874648	0.77865	0.942405	0.87021	0.986479	0.879564	0.998714	0.872351	0.717361	0.806055	0.836673	0.993013	0.621098	0.998082	0.951453	0.781109	0.959552	0.985504	0.997682	0.99909	0.438864	0.831983	0.409263	0.998826	0.999485	0.998081	0.924647	0.994388	0.994855	0.945445	0.849425	0.946324	0.967701	0.828893	0.864778	0.998081	0.954312	0.99695	0.99909	0.770154	0.999045	0.995416	0.687234	0.989575	0.851566	0.951453	0.725786	0.915628	0.999419	0.903255	0.972388	0.409263	0.946324	0.806137	0.999158	0.936633	0.830026	0.972388	0.998826	0.967701	0.991101	0.967701	0.98593	0.87247	0.930594	0.998931	0.99955	0.998401	0.998899	0.976244	0.998677	0.97127	0.934533	0.967701	0.953617	0.935435	0.949607	0.996248	0.67824	0.951453	0.911265	0.895731	0.967701	0.999757	0.912068	0.998968	0.967701	0.793781	0.999516	0.983161	0.967701	0.739859	0.916695	0.99909	0.991726	0.977594	0.930594	0.947092	0.997879	0.953002	0.97545	1	0.912293	0.99909	0.897112	0.999615	0.998677	0.828893	0.998543	0.998848	0.899173	0.999124	0.994314	0.997342	0.990306	0.894084	0.999776	0.928204	0.930594	0.741448	0.998401	0.907043	0.912483	0.835883	0.99744	0.99547	0.910738	0.996255	0.998028	0.824184	0.880091	0.845284	0.999524	0.999561	0.935969	0.836978	0.984573	0.967701	0.967701	1	0.974131	0.99909	0.999395	0.994935	0.984231	0.998899	0.967701	0.996859	0.992074	0.998899	0.888911	0.912483	0.99909	0.835849	0.996949	0.970551	0.998792	0.944982	0.930594	0.975793	0.999248	0.993316	0.839656	0.980495	0.948161	0.967701	0.99909	0.967701	0.899494	0.998696	0.665089	0.951453	0.814473	0.965162	0.941524	0.946324	0.999182	0.967701	0.999278	0.915628	0.99909	0.980495	0.99909	0.945953	0.409263	0.945611	0.904038	0.948161	0.998616	0.839656	0.99909	0.753829	0.998081	0.799439	0.912483	0.946778	0.99909	0.951453	0.951453	0.948161	0.98719	0.999182	0.438864	0.967701	0.849036	0.999537	0.967701	0.871232	0.93687	0.999485	0.99933	0.996094	0.99909	0.828893	0.967701	0.940034	0.967701	0.899173	0.741448	0.930594	0.967701	0.967701	0.851566	0.793781	0.999374	0.899173	0.997969	0.899173	0.948161	0.899494	0.967701	0.99881	0.852674	0.994314	0.948161	0.438864	0.988765	0.996753	0.851566	0.438864	0.899173	0.999426	0.948161	0.967701	0.967701	0.980495	0.967701	0.944982	0.96934	0.9982	0.992917	0.948161	0.948161	0.998902	0.753829	0.967701	0.962157	0.991469	0.828893	0.87247	0.658362	0.967701	0.967701	0.851566	0.874142	0.857334	0.967701	0.99368	0.967701	0.998904	0.997164	0.935435	0.935969	0.967701	0.990306	0.967701	0.828893	0.899173	0.915015	0.948161	0.967701	0.935435	0.851566	0.851566	0.967701	0.967701	0.879085	0.998401	0.835647	0.851566	0.868495	0.933297	0.9948	0.99904	0.935435	0.858322	0.948161	0.929118	0.967701	0.967701	0.967701	0.935435	0.899494	0.793781	1	0.851566	0.935435	0.99909	0.972469	0.997205	0.99811	0.691231	0.948161	1	0.899494	0.998363	0.828893	0.967701	0.851566	0.967701	0.797097	0.851566	0.991484	0.996506	0.973784	0.967701	0.967701	0.997869	0.994373	0.597691	0.445814	0.851566	0.962217	0.715572	0.98925	0.967701	0.968606	0.793781	0.967701	0.835883	0.98925	0.967701	0.98981	0.967701	0.948161	0.985783	0.87247	0.828893	0.967701	0.967701	0.994004	0.810388	0.967701	0.967701	0.899494	0.935435	0.948161	0.99909	0.967701	0.858322	0.967701	0.967701	0.967701	0.99909	0.877116	0.967701	0.967701	0.967701	0.793781	0.997778	0.967701	0.998081	0.996731	0.99826	0.99904	0.935435	0.998312	0.967701	0.967701	0.947135	0.761648	0.828893	0.967701	0.967701	0.793781	0.852674	0.998312	0.996382	0.967701	0.793781	0.951453	0.99823	0.948161	0.967701	0.691231	0.912068	0.772199	0.967701	0.899494	0.899494	0.968606	0.99909	0.967701	0.994418	0.99904	0.948161	0.967701	0.899173	0.828893	0.899494	0.967701	0.967701	0.967701	0.828893	0.793781	0.899494	0.967701	0.973784	0.835883	0.948161	0.996382	0.997886	0.996382	0.835883	0.998677	0.967701	0.967701	0.793781	0.851566	0.818223	0.793781	0.967701	0.967701	0.998968	0.967701	0.826673	0.793781	0.967701	0.999485	0.99811	0.773888	0.858322	0.835883	0.926	0.562217	0.967701	0.967701	0.998545	0.899494	0.828893	0.793781	0.999485	0.793781	0.793781	0.828893	0.793781	0.828893	0.980495	0.793781	0.980495	0.828893	0.660218	0.828893	0.828893	0.753829	0.967701	0.828893	0.793781	0.95874	0.828893	0.828893	0.828893	0.828893	0.929954	0.996725	0.828893	0.835883	0.993099	0.967701	0.828893	0.793781	0.967701	0.99909	0.967701	0.967701	0.967701	0.967701	0.828893	0.980495	0.99811	0.97971	0.948161	0.926	0.99811	0.976244	0.998789	0.828893	0.99817	0.771881	0.998567	0.691231	0.926	0.967701	0.858322	0.793781	0.973784	0.967701	0.835647	0.691231	0.955965	0.828893	0.852674	0.854664	0.99823	0.828893	0.967701	0.998818	0.793781	0.828893	0.955965	0.98925	0.818223	0.899494	0.691231	0.997122	0.835883	0.828893	0.995906	0.973719	0.828893	0.9948	0.828893	0.9948	0.967701	0.967701	0.828893	0.9948	0.941524	0.835883	0.828893	0.793781	0.997916	0.835883	0.967701	0.835647	0.967701	0.99775	0.967701	0.977555	0.858322	0.967701	0.835883	0.835883	0.835883	0.967701	0.998103	0.967701	0.967701	0.828893	0.835883	0.858322	0.773888	0.835647	0.967701	0.998899	0.967701	0.967701	0.691231	0.828893	0.967701	0.828893	0.973784	0.955965	0.562217	0.562217	0.98925	0.99904	0.858322	0.835883	0.967701	0.984814	0.901747	0.835883	0.835883	0.512209	0.899494	0.985099	0.955965	0.828893	0.771881	0.828893	0.835883	0.967701	0.835647	0.828893	0.828893	0.835883	0.98925	0.852674	0.828893	0.847854	0.967701	0.835647	0.828893	0.858322	0.773888	0.835883	0.835883	0.773888	0.967701	0.955965	0.858322	0.973367	0.899494	0.835647	0.835883	0.858322	0.955965	0.997126	0.793781	0.973367	0.835883	0.722116	0.955965	0.761648	0.727304	0.835883	0.955965	0.835883	0.562217	0.773888	0.835883	0.835883	0.955965	0.858322	0.967701	0.852674	0.835883	0.835883	0.955965	0.997235	0.955965	0.929118	0.835883	0.955965	0.835883	0.955965	0.99817	0.955965	0.835883	0.835883	0.835883	0.727304	0.858322	0.915433	0.852674	0.899494	0.852674	0.852674	0.828893	0.998899	0.835883	0.858322	0.828893	0.773888	0.858322	0.99624	0.835883	0.858322	0.877464	0.858322	0.852674	0.838141	0.727304	0.828893	0.899494	0.828893	0.997833	0.852674	0.858322	0.828893	0.771881	0.955965	0.858322	0.761648	0.835883	0.99811	0.877464	0.967701	0.691231	0.691231	0.899494	0.929118	0.761648	0.955965	0.877464	0.858322	0.727304	0.877464	0.877464	0.877464	0.773888	0.761648	0.727304	0.773888	0.877464	0.858322	0.967701	0.877464	0.858322	0.828893	0.877464	0.562217	0.877464	0.838141	0.967701	0.691231	0.858322	0.835883	0.597691	0.597691	0.838141	0.858322	0.955965	0.877464	0.761648	0.838141	0.793781	0.773888	0.562217	0.828893	0.858322	0.761648	0.858322	0.691231	0.691231	0.877464	0.727304	0.691231	0.998505	0.858322	0.877464	0.743573	0.877464	0.761648	0.835883	0.743573	0.521953	0.691231	0.597691	0.852674	0.899494	0.771881	0.691231	0.691231	0.877464	0.877464	0.743573	0.691231	0.691231	0.691231	0.835883	0.691231	0.858322	0.691231	0.877464	0.512209	0.691231	0.691231	0.691231	0.691231	0.691231	0.691231	0.691231	0.691231	0.691231	0.691231	0.512209	0.512209	0.512209	0.521953	0.512209	0.826293	0.691231	0.691231	0.512209	0.691231	0.691231	0.691231
Glucose Pyruvate Acetate	0.489453	0.826789	0.798995	0.504641	0.999427	0.608298	0.965696	0.999363	0.587172	0.533257	0.93046	0.746538	0.993348	0.758565	0.998358	0.438619	0.765827	0.999196	0.990425	0.440914	0.33607	0.995556	0.883219	0.848654	0.851226	0.33578	0.843785	0.657453	0.649749	0.999734	0.999374	0.0394015	0.458364	0.722582	0.927135	0.34817	0.993196	0.447918	0.472445	0.673668	0.429815	0.594577	0.943909	0.838466	0.292203	0.919532	0.866139	0.744502	0.696394	0.862901	0.93637	0.25711	0.998507	0.482443	0.929333	0.999414	0.999573	0.677692	0.99939	0.999543	0.968338	0.976565	0.0405782	0.506756	0.437745	0.883273	0.998637	0.617851	0.480822	0.981007	0.999504	0.988638	0.996513	0.903725	0.962343	0.874435	0.984235	0.973233	0.999549	0.684846	0.825263	0.999292	0.999728	0.990075	0.61659	0.926847	0.998008	0.994518	0.960534	0.957277	0.999566	0.945476	0.506221	0.993279	0.726678	0.944637	0.862841	0.943042	0.960188	0.854821	0.973175	0.936421	0.921733	0.461158	0.966427	0.617959	0.768316	0.559313	0.891311	0.724689	0.998547	0.999899	0.67468	0.887585	0.900221	0.935435	0.70928	0.488564	0.999392	0.669276	0.960126	0.990183	0.575827	0.965709	0.978734	0.987758	0.967316	0.631621	0.926905	0.625972	0.906153	0.860549	0.959836	0.892794	0.888169	0.90809	0.906697	0.999717	0.998899	0.996824	0.856806	0.883036	0.981194	0.167145	0.809619	0.879899	0.99393	0.96963	0.623673	0.87176	0.669013	0.998932	0.518367	0.927488	0.486089	0.989149	0.877849	0.969134	0.999131	0.969106	0.75671	0.964137	0.782988	0.929533	0.949345	0.99966	0.767588	0.740335	0.999543	0.99935	0.674135	0.999292	0.871831	0.986844	0.999657	0.832712	0.886332	0.994371	0.948669	0.962191	0.998678	0.448931	0.964776	0.990804	0.999667	0.999175	0.741276	0.99693	0.700314	0.946565	0.621759	0.600823	0.992148	0.8796	0.91865	0.873262	0.838616	0.835874	0.902452	0.999632	0.704993	0.835689	0.746154	0.756012	0.81878	0.654027	0.999462	0.934836	0.955572	0.859996	0.582384	0.962279	0.999769	0.475434	0.913142	0.998792	0.998903	0.676414	0.966488	0.998818	0.949306	0.974636	0.842326	0.92428	0.999504	0.828893	0.97825	0.997838	0.903458	0.835615	0.998726	0.658294	0.894882	0.888116	0.997151	0.958213	0.797391	0.998885	0.998581	0.905504	0.943079	0.995284	0.953756	0.7882	0.966641	0.99907	0.999627	0.95601	0.822465	0.757105	0.888816	0.836952	0.999632	0.999462	0.999358	0.999408	0.730213	0.999446	0.946548	0.992066	0.893778	0.956337	0.858474	0.994972	0.988482	0.918832	0.924438	0.585665	0.994836	0.974014	0.995229	0.856578	0.366395	0.998081	0.999374	0.997717	0.886306	0.999575	0.967316	0.938455	0.944525	0.780683	0.900837	0.967316	0.985327	0.958772	0.998762	0.926706	0.999478	0.995571	0.777601	0.992665	0.998831	0.960986	0.866342	0.995229	0.998081	0.963098	0.997771	0.999752	0.970736	0.981726	0.978639	0.939111	0.971705	0.730517	0.996332	0.961673	0.999232	0.928	0.409263	0.506221	0.500245	0.506221	0.919311	0.482135	0.969379	0.999538	0.7882	0.986645	0.944235	0.918073	0.506221	0.936123	0.507931	0.99909	0.999736	0.554371	0.99881	0.511097	0.973367	0.832417	0.998413	0.953311	0.988917	0.90953	0.998561	0.981786	0.887585	0.997722	0.994286	0.887585	0.924046	0.964588	0.995229	0.830494	0.762427	0.900149	0.99909	0.409263	0.481255	0.995118	0.999522	0.880285	0.623302	0.996638	0.649655	0.92455	0.914865	0.968052	0.975524	0.887585	0.883364	0.916031	0.973734	0.990906	0.785858	0.272881	0.850959	0.998401	0.980076	0.409263	0.996696	0.992665	0.925253	0.999278	0.839769	0.988101	0.741851	0.999232	0.907935	0.733522	0.994154	0.761975	0.986479	0.911403	0.928758	0.99909	0.687458	0.799088	0.9183	0.991646	0.814441	0.998082	0.645126	0.870752	0.988427	0.985504	0.993867	0.99909	0.449083	0.931409	0.409263	0.998826	0.999485	0.998081	0.995923	0.994388	0.994855	0.97184	0.906029	0.649655	0.7882	0.828893	0.93524	0.998081	0.905953	0.99695	0.99909	0.846108	0.998806	0.995416	0.864956	0.88318	0.722833	0.645126	0.586044	0.887585	0.999419	0.959121	0.993261	0.409263	0.649655	0.44296	0.999158	0.954768	0.747108	0.993261	0.998826	0.7882	0.955804	0.728764	0.982148	0.992665	0.957115	0.998931	0.99955	0.710111	0.998899	0.895956	0.989262	0.993968	0.851565	0.7882	0.968439	0.935435	0.949607	0.996248	0.937982	0.645126	0.892972	0.8336	0.7882	0.999757	0.952814	0.998968	0.7882	0.967701	0.999516	0.983161	0.7882	0.98883	0.965854	0.99909	0.991726	0.977594	0.957115	0.993298	0.997879	0.853482	0.965482	1	0.762322	0.99909	0.897112	0.999615	0.998677	0.828893	0.998543	0.998848	0.909131	0.999124	0.994314	0.997342	0.990306	0.507931	0.999776	0.907087	0.957115	0.936667	0.998401	0.982115	0.506221	0.835883	0.99744	0.99547	0.998318	0.996255	0.998028	0.812658	0.821182	0.873593	0.999524	0.999561	0.964588	0.622832	0.984573	0.7882	0.7882	1	0.98924	0.99909	0.999395	0.994935	0.979104	0.998899	0.7882	0.987215	0.980005	0.997396	0.495231	0.506221	0.99909	0.835849	0.996949	0.476195	0.998792	0.759018	0.957115	0.964641	0.999248	0.986816	0.905433	0.984021	0.995229	0.7882	0.99909	0.7882	0.854072	0.998696	0.581691	0.645126	0.962686	0.970643	0.941524	0.649655	0.999182	0.7882	0.999278	0.887585	0.99909	0.984021	0.99909	0.87508	0.409263	0.949715	0.937703	0.995229	0.998616	0.905433	0.99909	0.630668	0.998081	0.524623	0.506221	0.988482	0.99909	0.645126	0.645126	0.995229	0.954203	0.999182	0.449083	0.7882	0.900209	0.999537	0.7882	0.833433	0.725871	0.999485	0.99933	0.732158	0.99909	0.828893	0.7882	0.881999	0.7882	0.909131	0.936667	0.957115	0.7882	0.7882	0.722833	0.967701	0.999374	0.909131	0.997969	0.909131	0.995229	0.854072	0.7882	0.99881	0.810035	0.994314	0.995229	0.449083	0.973488	0.996753	0.722833	0.449083	0.909131	0.999426	0.995229	0.7882	0.7882	0.984021	0.7882	0.759018	0.928643	0.9982	0.992917	0.995229	0.995229	0.998902	0.630668	0.7882	0.902147	0.947329	0.828893	0.992665	0.596671	0.7882	0.967701	0.722833	0.984833	0.984939	0.7882	0.99368	0.7882	0.998904	0.997164	0.935435	0.964588	0.7882	0.990306	0.7882	0.828893	0.909131	0.990233	0.995229	0.7882	0.935435	0.722833	0.722833	0.7882	0.7882	0.994978	0.998401	0.78598	0.722833	0.84208	0.964623	0.998058	0.99904	0.935435	0.858322	0.995229	0.997774	0.7882	0.7882	0.7882	0.935435	0.854072	0.967701	1	0.722833	0.935435	0.99909	0.988993	0.997205	0.99811	0.598864	0.995229	1	0.854072	0.998363	0.828893	0.7882	0.722833	0.7882	0.926358	0.722833	0.998505	0.995759	0.984368	0.7882	0.7882	0.997869	0.994373	0.807132	0.885366	0.722833	0.997493	0.903265	0.740223	0.7882	0.857987	0.967701	0.7882	0.835883	0.740223	0.7882	0.854133	0.7882	0.995229	0.985783	0.992665	0.828893	0.7882	0.7882	0.900308	0.95062	0.7882	0.7882	0.854072	0.935435	0.995229	0.99909	0.7882	0.858322	0.7882	0.7882	0.7882	0.99909	0.87361	0.967701	0.7882	0.967701	0.967701	0.997778	0.967701	0.998081	0.996731	0.99826	0.99904	0.935435	0.998312	0.7882	0.7882	0.995424	0.967701	0.828893	0.7882	0.7882	0.967701	0.810035	0.998312	0.996382	0.7882	0.967701	0.645126	0.99823	0.995229	0.7882	0.598864	0.952814	0.679642	0.7882	0.854072	0.854072	0.857987	0.99909	0.967701	0.617164	0.977171	0.995229	0.7882	0.909131	0.828893	0.854072	0.7882	0.7882	0.7882	0.828893	0.967701	0.854072	0.7882	0.984368	0.835883	0.995229	0.996382	0.997886	0.996382	0.835883	0.998677	0.7882	0.7882	0.967701	0.722833	0.972316	0.967701	0.7882	0.7882	0.998968	0.7882	0.998982	0.967701	0.7882	0.999485	0.99811	0.773888	0.858322	0.835883	0.9223	0.793491	0.7882	0.7882	0.998545	0.854072	0.828893	0.967701	0.999485	0.967701	0.967701	0.828893	0.967701	0.828893	0.984021	0.967701	0.984021	0.828893	0.776652	0.828893	0.828893	0.630668	0.7882	0.828893	0.967701	0.833875	0.828893	0.828893	0.828893	0.828893	0.928525	0.996725	0.828893	0.835883	0.81103	0.7882	0.828893	0.967701	0.7882	0.99909	0.7882	0.7882	0.7882	0.7882	0.828893	0.984021	0.99811	0.774723	0.995229	0.9223	0.99811	0.895956	0.998789	0.828893	0.99817	0.771881	0.931564	0.598864	0.9223	0.7882	0.858322	0.967701	0.984368	0.7882	0.78598	0.598864	0.955965	0.828893	0.810035	0.978026	0.99823	0.828893	0.7882	0.998818	0.967701	0.828893	0.955965	0.740223	0.972316	0.854072	0.598864	0.869264	0.835883	0.828893	0.995906	0.735569	0.828893	0.998058	0.828893	0.998058	0.7882	0.7882	0.828893	0.998058	0.941524	0.835883	0.828893	0.967701	0.997916	0.835883	0.7882	0.78598	0.7882	0.99775	0.7882	0.985938	0.858322	0.7882	0.835883	0.835883	0.835883	0.7882	0.998103	0.7882	0.7882	0.828893	0.835883	0.858322	0.773888	0.78598	0.967701	0.998899	0.7882	0.7882	0.598864	0.828893	0.967701	0.828893	0.984368	0.955965	0.793491	0.793491	0.740223	0.882844	0.858322	0.835883	0.7882	0.984814	0.734127	0.835883	0.835883	0.512209	0.854072	0.818529	0.955965	0.828893	0.771881	0.828893	0.835883	0.7882	0.78598	0.828893	0.828893	0.835883	0.740223	0.810035	0.828893	0.998738	0.7882	0.78598	0.828893	0.858322	0.773888	0.835883	0.835883	0.773888	0.7882	0.955965	0.858322	0.973367	0.854072	0.78598	0.835883	0.858322	0.955965	0.997126	0.967701	0.973367	0.835883	0.996867	0.955965	0.967701	0.719334	0.835883	0.955965	0.835883	0.793491	0.773888	0.835883	0.835883	0.955965	0.858322	0.7882	0.810035	0.835883	0.835883	0.955965	0.997235	0.955965	0.997774	0.835883	0.955965	0.835883	0.955965	0.99817	0.955965	0.835883	0.835883	0.835883	0.719334	0.858322	0.87973	0.810035	0.854072	0.810035	0.810035	0.828893	0.891006	0.835883	0.858322	0.828893	0.773888	0.858322	0.935434	0.835883	0.858322	0.778286	0.858322	0.810035	0.815857	0.719334	0.828893	0.854072	0.828893	0.997833	0.810035	0.858322	0.828893	0.771881	0.955965	0.858322	0.967701	0.835883	0.99811	0.778286	0.7882	0.598864	0.598864	0.854072	0.997774	0.967701	0.955965	0.778286	0.858322	0.719334	0.778286	0.778286	0.778286	0.773888	0.967701	0.719334	0.773888	0.778286	0.858322	0.7882	0.778286	0.858322	0.828893	0.778286	0.793491	0.778286	0.815857	0.967701	0.598864	0.858322	0.835883	0.807132	0.807132	0.815857	0.858322	0.955965	0.778286	0.967701	0.815857	0.967701	0.773888	0.793491	0.828893	0.858322	0.967701	0.858322	0.598864	0.598864	0.778286	0.719334	0.598864	0.76166	0.858322	0.778286	0.770617	0.778286	0.967701	0.835883	0.770617	0.521953	0.598864	0.807132	0.810035	0.854072	0.771881	0.598864	0.598864	0.778286	0.778286	0.770617	0.598864	0.598864	0.598864	0.835883	0.598864	0.858322	0.598864	0.778286	0.512209	0.598864	0.598864	0.598864	0.598864	0.598864	0.598864	0.598864	0.598864	0.598864	0.598864	0.512209	0.512209	0.512209	0.521953	0.512209	0.826293	0.598864	0.598864	0.512209	0.598864	0.598864	0.598864
O6-Benzyl-8-Oxoguanine	0.779878	0.788553	0.758447	0.905221	0.999427	0.578427	0.992667	0.999363	0.29188	0.511928	0.999208	0.913907	0.993348	0.978166	0.965163	0.913779	0.856075	0.999196	0.993609	0.95953	0.503101	0.995556	0.583184	0.66306	0.973185	0.994042	0.643361	0.890189	0.438393	0.999734	0.999374	0.960388	0.940702	0.973707	0.977264	0.550338	0.988731	0.325282	0.634278	0.325727	0.466071	0.973005	0.980005	0.175428	0.645751	0.689188	0.393686	0.891171	0.744041	0.851185	0.979058	0.982828	0.998507	0.988408	0.785344	0.999414	0.999573	0.797206	0.99939	0.999543	0.963567	0.618887	0.526482	0.935294	0.69765	0.206548	0.998637	0.722398	0.476755	0.986613	0.999504	0.972628	0.924984	0.953487	0.865992	0.873699	0.963589	0.889211	0.999549	0.788106	0.971892	0.999292	0.999728	0.943904	0.838484	0.454342	0.9835	0.994183	0.756255	0.621817	0.999566	0.953076	0.842812	0.851881	0.855315	0.269996	0.958968	0.358936	0.380399	0.667161	0.99896	0.975213	0.910785	0.906962	0.998579	0.857566	0.994526	0.851551	0.344472	0.578094	0.998547	0.999899	0.857775	0.77498	0.885578	0.951794	0.976591	0.905488	0.607164	0.835757	0.73086	0.990183	0.890097	0.962332	0.544239	0.926638	0.998363	0.895737	0.900218	0.702555	0.955878	0.959676	0.990935	0.914592	0.517765	0.783535	0.891522	0.999717	0.998899	0.932903	0.991438	0.931748	0.983222	0.800193	0.860077	0.552487	0.954576	0.96963	0.84422	0.995953	0.970651	0.998932	0.926477	0.921867	0.858899	0.999433	0.952119	0.997596	0.999131	0.924537	0.981235	0.964137	0.946244	0.790359	0.981092	0.99966	0.885264	0.922357	0.999543	0.99935	0.931045	0.999292	0.585367	0.743302	0.999657	0.998772	0.967385	0.984597	0.960873	0.983731	0.998678	0.891737	0.964776	0.994569	0.999667	0.999175	0.961756	0.99693	0.908017	0.76784	0.709369	0.854887	0.992148	0.776645	0.981417	0.856489	0.786788	0.978951	0.98083	0.999291	0.779687	0.821723	0.880117	0.858137	0.980465	0.836434	0.999462	0.882892	0.741836	0.940886	0.867055	0.962279	0.999769	0.932902	0.913142	0.998792	0.998903	0.985865	0.952442	0.998818	0.820776	0.918207	0.804204	0.829748	0.999504	0.957256	0.801478	0.997838	0.899345	0.958562	0.998726	0.926118	0.862551	0.99907	0.985294	0.998262	0.891407	0.998885	0.998581	0.956812	0.980574	0.995284	0.649585	0.768948	0.927018	0.99907	0.999627	0.968949	0.994371	0.795042	0.498852	0.693524	0.999632	0.999462	0.999358	0.999408	0.751096	0.999446	0.860133	0.993196	0.737272	0.712354	0.797011	0.994972	0.968176	0.91878	0.963887	0.894605	0.994836	0.974014	0.898415	0.884693	0.273515	0.998081	0.999374	0.997717	0.857121	0.999575	0.998363	0.998596	0.56215	0.558632	0.993136	0.998363	0.913794	0.977736	0.998762	0.987241	0.999478	0.995571	0.660897	0.99017	0.998831	0.948752	0.956566	0.898415	0.998081	0.963098	0.992006	0.999752	0.979943	0.987338	0.978639	0.830152	0.941046	0.830854	0.996332	0.972203	0.999232	0.941875	0.409263	0.842812	0.977975	0.842812	0.883434	0.817605	0.82805	0.999538	0.768948	0.994148	0.986653	0.918073	0.842812	0.974136	0.849382	0.99909	0.999736	0.761616	0.99881	0.904186	0.973367	0.946722	0.998413	0.958977	0.995757	0.896241	0.998561	0.967282	0.77498	0.997548	0.831479	0.77498	0.964354	0.961583	0.898415	0.699662	0.812201	0.764153	0.99909	0.409263	0.526857	0.98625	0.999522	0.90825	0.960593	0.996638	0.867514	0.970598	0.690594	0.921864	0.948946	0.77498	0.978837	0.975129	0.884095	0.978592	0.958067	0.269099	0.787673	0.998401	0.953594	0.409263	0.997509	0.99017	0.918868	0.999278	0.823068	0.988101	0.992279	0.999232	0.873514	0.847924	0.962112	0.953729	0.986479	0.909587	0.97914	0.824295	0.949775	0.923949	0.927165	0.941085	0.704367	0.998082	0.85444	0.93453	0.900224	0.985504	0.993867	0.99909	0.438864	0.893278	0.409263	0.998826	0.999485	0.998081	0.92551	0.996906	0.994855	0.920147	0.966295	0.867514	0.768948	0.957256	0.879584	0.998081	0.994029	0.99695	0.99909	0.998011	0.998806	0.995416	0.849179	0.998899	0.812934	0.85444	0.401696	0.77498	0.999419	0.779134	0.942725	0.409263	0.867514	0.703281	0.999158	0.973569	0.759811	0.942725	0.998826	0.768948	0.924638	0.812568	0.982148	0.99017	0.957115	0.998931	0.99955	0.954299	0.998899	0.934082	0.989262	0.936941	0.963336	0.768948	0.992161	0.951794	0.994095	0.996248	0.71003	0.85444	0.884195	0.99501	0.768948	0.999757	0.831647	0.996575	0.768948	0.766609	0.999516	0.993671	0.768948	0.866452	0.91382	0.99909	0.991726	0.994511	0.957115	0.993327	0.997879	0.853482	0.985565	1	0.959377	0.99909	0.987733	0.999615	0.998677	0.957256	0.998543	0.998848	0.95956	0.999124	0.994314	0.997342	0.998718	0.849382	0.999776	0.907087	0.957115	0.907626	0.998401	0.797654	0.842812	0.892619	0.99744	0.99547	0.906348	0.996255	0.998028	0.912907	0.861037	0.843341	0.999524	0.999561	0.961583	0.760201	0.984573	0.768948	0.768948	1	0.973819	0.99909	0.999395	0.994935	0.979041	0.998899	0.768948	0.991202	0.980005	0.997396	0.697314	0.842812	0.99909	0.769752	0.996949	0.931232	0.998792	0.948866	0.957115	0.995868	0.999248	0.996897	0.981634	0.981515	0.898415	0.768948	0.99909	0.768948	0.967701	0.998696	0.882365	0.85444	0.986095	0.953647	0.998363	0.867514	0.999182	0.768948	0.999278	0.77498	0.99909	0.981515	0.99909	0.973382	0.409263	0.725688	0.853369	0.898415	0.998616	0.981634	0.99909	0.393839	0.998081	0.488705	0.842812	0.968176	0.99909	0.85444	0.85444	0.898415	0.870025	0.948416	0.438864	0.768948	1	0.999537	0.768948	0.989115	0.943284	0.999485	0.99933	0.731946	0.99909	0.957256	0.768948	0.926333	0.768948	0.95956	0.907626	0.957115	0.768948	0.768948	0.812934	0.766609	0.999374	0.95956	0.997969	0.95956	0.898415	0.967701	0.768948	0.99881	0.757906	0.994314	0.898415	0.438864	0.684638	0.996753	0.812934	0.438864	0.95956	0.999426	0.898415	0.768948	0.768948	0.981515	0.768948	0.948866	0.968133	0.9982	0.992917	0.898415	0.898415	0.998902	0.393839	0.768948	0.855535	0.968821	0.957256	0.99017	0.864038	0.768948	0.967701	0.812934	0.691558	0.857334	0.768948	0.99368	0.768948	0.998904	0.997164	0.951794	0.961583	0.768948	0.998718	0.768948	0.957256	0.95956	0.967287	0.898415	0.768948	0.951794	0.812934	0.812934	0.768948	0.768948	0.989595	0.998401	0.907257	0.812934	0.988849	0.899748	0.896242	0.99904	0.951794	0.913317	0.898415	0.997774	0.768948	0.768948	0.768948	0.951794	0.967701	0.766609	1	0.812934	0.951794	0.99909	0.844974	0.997205	0.99811	0.578301	0.898415	1	0.967701	0.998363	0.957256	0.768948	0.812934	0.768948	0.797097	0.812934	0.976965	0.992946	0.973784	0.768948	0.768948	0.997869	0.994373	0.750184	0.548321	0.812934	0.986649	0.711837	0.735267	0.768948	0.857987	0.766609	0.768948	0.892619	0.735267	0.768948	0.98981	0.768948	0.898415	0.983335	0.99017	0.957256	0.768948	0.768948	0.977944	0.95062	0.768948	0.768948	0.967701	0.951794	0.898415	0.99909	0.768948	0.913317	0.768948	0.768948	0.768948	0.99909	0.896369	0.967701	0.768948	0.967701	0.766609	0.997778	0.967701	0.998081	0.996731	0.99826	0.99904	0.951794	0.998312	0.768948	0.768948	0.981223	0.762686	0.957256	0.768948	0.768948	0.766609	0.757906	0.998312	0.958369	0.768948	0.766609	0.85444	0.99823	0.898415	0.768948	0.578301	0.831647	0.688231	0.768948	0.967701	0.967701	0.857987	0.99909	0.967701	0.687539	0.99904	0.898415	0.768948	0.95956	0.957256	0.967701	0.768948	0.768948	0.768948	0.957256	0.766609	0.967701	0.768948	0.973784	0.892619	0.898415	0.958369	0.997886	0.958369	0.892619	0.998677	0.768948	0.768948	0.766609	0.812934	0.952677	0.766609	0.768948	0.768948	0.998968	0.768948	0.805824	0.766609	0.768948	0.999485	0.99811	0.773888	0.913317	0.892619	0.914596	0.756795	0.768948	0.768948	0.998545	0.967701	0.957256	0.766609	0.999485	0.766609	0.766609	0.957256	0.766609	0.957256	0.981515	0.766609	0.981515	0.957256	0.613406	0.957256	0.957256	0.393839	0.768948	0.957256	0.766609	0.803672	0.957256	0.957256	0.957256	0.957256	0.925974	0.996725	0.957256	0.892619	0.859486	0.768948	0.957256	0.766609	0.768948	0.99909	0.768948	0.768948	0.768948	0.768948	0.957256	0.981515	0.99811	0.945033	0.898415	0.914596	0.99811	0.934082	0.998789	0.957256	0.99817	0.771881	0.936248	0.578301	0.914596	0.768948	0.913317	0.766609	0.973784	0.768948	0.907257	0.578301	0.837194	0.957256	0.757906	0.988801	0.99823	0.957256	0.768948	0.998818	0.766609	0.957256	0.837194	0.735267	0.952677	0.967701	0.578301	0.997122	0.892619	0.957256	0.884224	0.649562	0.957256	0.896242	0.957256	0.896242	0.768948	0.768948	0.957256	0.896242	0.998363	0.892619	0.957256	0.766609	0.997916	0.892619	0.768948	0.907257	0.768948	0.99775	0.768948	0.989268	0.913317	0.768948	0.892619	0.892619	0.892619	0.768948	0.998103	0.768948	0.768948	0.957256	0.892619	0.913317	0.773888	0.907257	0.967701	0.998899	0.768948	0.768948	0.578301	0.957256	0.967701	0.957256	0.973784	0.837194	0.756795	0.756795	0.735267	0.882844	0.913317	0.892619	0.768948	0.988643	0.734127	0.892619	0.892619	0.512209	0.967701	0.806219	0.837194	0.957256	0.771881	0.957256	0.892619	0.768948	0.907257	0.957256	0.957256	0.892619	0.735267	0.757906	0.957256	0.847854	0.768948	0.907257	0.957256	0.913317	0.773888	0.892619	0.892619	0.773888	0.768948	0.837194	0.913317	0.973367	0.967701	0.907257	0.892619	0.913317	0.837194	0.997126	0.766609	0.973367	0.892619	0.949112	0.837194	0.762686	0.919462	0.892619	0.837194	0.892619	0.756795	0.773888	0.892619	0.892619	0.837194	0.913317	0.768948	0.757906	0.892619	0.892619	0.837194	0.997235	0.837194	0.997774	0.892619	0.837194	0.892619	0.837194	0.99817	0.837194	0.892619	0.892619	0.892619	0.919462	0.913317	0.81281	0.757906	0.967701	0.757906	0.757906	0.957256	0.891006	0.892619	0.913317	0.957256	0.773888	0.913317	0.935434	0.892619	0.913317	0.778286	0.913317	0.757906	0.815857	0.919462	0.957256	0.967701	0.957256	0.90264	0.757906	0.913317	0.957256	0.771881	0.837194	0.913317	0.762686	0.892619	0.99811	0.778286	0.768948	0.578301	0.578301	0.967701	0.997774	0.762686	0.837194	0.778286	0.913317	0.919462	0.778286	0.778286	0.778286	0.773888	0.762686	0.919462	0.773888	0.778286	0.913317	0.768948	0.778286	0.913317	0.957256	0.778286	0.756795	0.778286	0.815857	0.967701	0.578301	0.913317	0.892619	0.750184	0.750184	0.815857	0.913317	0.837194	0.778286	0.762686	0.815857	0.766609	0.773888	0.756795	0.957256	0.913317	0.762686	0.913317	0.578301	0.578301	0.778286	0.919462	0.578301	0.909642	0.913317	0.778286	0.720901	0.778286	0.762686	0.892619	0.720901	0.631429	0.578301	0.750184	0.757906	0.967701	0.771881	0.578301	0.578301	0.778286	0.778286	0.720901	0.578301	0.578301	0.578301	0.892619	0.578301	0.913317	0.578301	0.778286	0.512209	0.578301	0.578301	0.578301	0.578301	0.578301	0.578301	0.578301	0.578301	0.578301	0.578301	0.512209	0.512209	0.512209	0.631429	0.512209	0.894239	0.578301	0.578301	0.512209	0.578301	0.578301	0.578301
(1beta,4alpha,5alpha,6beta,8alpha,10b)-1,10:4,5-Diepoxy-6-Hydroxy-7(11)-Germacren-12,8-Olide	0.980054	0.952307	0.833114	0.509311	0.999427	0.819648	0.993631	0.999363	0.954624	0.973827	0.906305	0.948562	0.993348	0.758565	0.914576	0.947992	0.983952	0.999196	0.948527	0.644742	0.972063	0.995556	0.944016	0.714234	0.939158	0.634924	0.38375	0.890189	0.971755	0.999734	0.999374	0.99573	0.901378	0.815039	0.982307	0.98123	0.979977	0.953235	0.9232	0.841536	0.849415	1	0.643881	0.962014	0.406305	0.952378	0.517826	0.630251	0.933259	0.994465	0.931542	0.939783	0.998507	0.833685	0.762479	0.999414	0.999573	0.764321	0.99939	0.999543	0.84572	0.926154	0.460184	0.811263	0.88098	0.428602	0.998637	0.963315	0.947696	0.936173	0.999504	0.984489	0.951189	0.904725	0.976899	0.947371	0.645557	0.889211	0.999549	0.800921	0.821954	0.999292	0.999728	0.963686	0.927203	0.64132	0.998008	0.990497	0.99467	0.889185	0.999566	0.993818	0.534885	0.958012	0.892988	0.954664	0.890776	0.995138	0.510877	0.713505	0.99896	0.91638	0.978949	0.994827	0.998579	0.971104	0.954655	0.975693	0.736762	0.914104	0.998547	0.999899	0.930945	0.672861	0.911082	0.997744	0.943221	0.935611	0.843073	0.812396	0.789294	0.990183	0.839948	0.999166	0.868412	0.999082	0.935215	0.678329	0.87394	0.893607	0.965768	0.977994	0.886192	0.892794	0.937409	0.683018	0.960532	0.999717	0.998899	0.996824	0.675663	0.922895	0.981194	0.9375	0.809619	0.858644	0.70001	0.971053	0.859828	0.871283	0.666868	0.998932	0.961371	0.927475	0.830407	0.893449	0.991289	0.987832	0.999131	0.968971	0.977694	0.964137	0.859746	0.924498	0.978445	0.99966	0.9284	0.940365	0.999543	0.99935	0.955038	0.999292	0.96507	0.997807	0.999657	0.842868	0.987075	0.981328	0.966284	0.968224	0.998678	0.661053	0.965305	0.990804	0.999667	0.999175	0.90632	0.99693	0.719112	0.704324	0.560663	0.806995	0.992148	0.946557	0.91865	0.960665	0.888107	0.932427	0.9979	0.999291	0.677188	0.640348	0.878449	0.988947	0.853697	0.911407	0.999462	0.945094	0.891363	0.972725	0.998439	0.969402	0.999769	0.832493	0.996246	0.998792	0.998903	0.730766	0.966488	0.998818	0.59165	0.971696	0.94715	0.893614	0.999504	0.841402	0.985265	0.846609	0.903607	0.955757	0.998726	0.986863	0.974429	0.910324	0.986452	0.958213	0.990358	0.998885	0.998581	0.951209	0.990112	0.995284	0.640264	0.847635	0.941765	0.99907	0.999627	0.933781	0.814552	0.86505	0.993067	0.725375	0.999632	0.999462	0.999358	0.999408	0.877188	0.999446	0.935723	0.830238	0.962041	0.82915	0.996953	0.994972	0.885155	0.912694	0.863611	0.883647	0.994836	0.988564	0.963799	0.617472	0.366099	0.998081	0.999374	0.997717	0.976407	0.999575	0.935215	0.986872	0.691126	0.670809	0.972422	0.935215	0.913794	0.900638	0.998762	0.962091	0.999478	0.995571	0.622837	0.975124	0.998831	0.948752	0.946456	0.963799	0.998081	0.963098	0.992006	0.999752	0.950829	0.978224	0.99125	0.791258	0.953037	0.956404	0.996332	0.980539	0.999232	0.93768	0.409263	0.534885	0.782225	0.534885	0.907938	0.792146	0.994838	0.999538	0.847635	0.986645	0.97754	0.918073	0.534885	0.948692	0.538727	0.99909	0.999736	0.890865	0.99881	0.885891	0.973367	0.972067	0.998413	0.936216	0.988917	0.938624	0.998561	0.968889	0.672861	0.997548	0.806726	0.672861	0.973126	0.997744	0.963799	0.751043	0.97486	0.764153	0.99909	0.409263	0.405795	0.994867	0.999522	0.993403	0.725818	0.996638	0.865187	0.984126	0.773322	0.968052	0.861387	0.672861	0.995245	0.971325	0.959206	0.959784	0.892753	0.269099	0.891574	0.998401	0.800242	0.409263	0.996696	0.975124	0.90948	0.999278	0.789829	0.988101	0.831156	0.999232	0.969241	0.96691	0.933996	0.959681	0.986479	0.949388	0.955938	0.960152	0.709079	0.843107	0.849282	0.956801	0.989578	0.998082	0.858635	0.814654	0.98643	0.987515	0.942364	0.99909	0.438864	0.839416	0.409263	0.998826	0.999485	0.998081	0.995923	0.996906	0.994855	0.917326	0.977521	0.865187	0.847635	0.841402	0.921499	0.998081	0.80813	0.99695	0.99909	0.770154	0.998806	0.995416	0.905977	0.881169	0.722833	0.858635	0.874733	0.672861	0.999419	0.646335	0.981937	0.409263	0.865187	0.779514	0.999158	0.973569	0.984766	0.981937	0.998826	0.847635	0.924638	0.837557	0.98593	0.975124	0.998561	0.998931	0.99955	0.992895	0.998899	0.957926	0.991708	0.993968	0.816691	0.847635	0.954884	0.997744	0.988338	0.999242	0.824274	0.858635	0.958491	0.989394	0.847635	0.999757	0.957187	0.998968	0.847635	0.670168	0.999516	0.997672	0.847635	0.818151	0.905041	0.99909	0.995512	0.99688	0.998561	0.720419	0.997879	0.897725	0.926248	1	0.833443	0.99909	0.885006	0.999615	0.998677	0.841402	0.998543	0.998848	0.899173	0.999124	0.994314	0.998225	0.998718	0.538727	0.999776	0.992532	0.998561	0.794176	0.998401	0.919266	0.534885	0.967701	0.99744	0.99547	0.998318	0.996255	0.998028	0.995788	0.9096	0.940979	0.999524	0.999561	0.997744	0.667796	0.984573	0.847635	0.847635	1	0.973819	0.99909	0.999395	0.994935	0.979041	0.998899	0.847635	0.996859	0.995627	0.997396	0.57864	0.534885	0.99909	0.803095	0.998721	0.952499	0.998792	0.914857	0.998561	0.994462	0.999248	0.976301	0.888404	0.984021	0.963799	0.847635	0.99909	0.847635	0.916963	0.998696	0.993127	0.858635	0.957727	0.953647	0.941524	0.865187	0.999182	0.847635	0.999278	0.672861	0.99909	0.984021	0.99909	0.946363	0.409263	0.901027	0.982138	0.963799	0.998616	0.888404	0.99909	0.516411	0.998081	0.524623	0.534885	0.885155	0.99909	0.858635	0.858635	0.963799	0.938392	0.948416	0.438864	0.847635	0.998559	0.999537	0.847635	0.914223	0.883901	0.999485	0.99933	0.768444	0.99909	0.841402	0.847635	0.938	0.847635	0.899173	0.794176	0.998561	0.847635	0.847635	0.722833	0.670168	0.999374	0.899173	0.997969	0.899173	0.963799	0.916963	0.847635	0.99881	0.757906	0.994314	0.963799	0.438864	0.903844	0.996753	0.722833	0.438864	0.899173	0.999426	0.963799	0.847635	0.847635	0.984021	0.847635	0.914857	0.780088	0.9982	0.992917	0.963799	0.963799	0.998902	0.516411	0.847635	0.840008	0.995157	0.841402	0.975124	0.984131	0.847635	0.967701	0.722833	0.760703	0.916111	0.847635	0.99368	0.847635	0.998904	0.997164	0.997744	0.997744	0.847635	0.998718	0.847635	0.841402	0.899173	0.998156	0.963799	0.847635	0.997744	0.722833	0.722833	0.847635	0.847635	0.979251	0.998401	0.774301	0.722833	0.922662	0.97503	0.965135	0.99904	0.997744	0.887101	0.963799	0.857974	0.847635	0.847635	0.847635	0.997744	0.916963	0.670168	1	0.722833	0.997744	0.99909	0.948901	0.997637	0.99811	0.578301	0.963799	1	0.916963	0.998363	0.841402	0.847635	0.722833	0.847635	0.819738	0.722833	0.998505	0.992946	0.981805	0.847635	0.847635	0.997869	0.994373	0.702565	0.7904	0.722833	0.962217	0.95839	0.786734	0.847635	0.985395	0.670168	0.847635	0.967701	0.786734	0.847635	0.987964	0.847635	0.963799	0.995665	0.975124	0.841402	0.847635	0.847635	0.869886	0.66539	0.847635	0.847635	0.916963	0.997744	0.963799	0.99909	0.847635	0.887101	0.847635	0.847635	0.847635	0.99909	0.998028	0.967701	0.847635	0.967701	0.670168	0.997778	0.967701	0.998081	0.996731	0.99826	0.99904	0.997744	0.998312	0.847635	0.847635	0.976103	0.93424	0.841402	0.847635	0.847635	0.670168	0.757906	0.998312	0.972021	0.847635	0.670168	0.858635	0.99823	0.963799	0.847635	0.578301	0.957187	0.600916	0.847635	0.916963	0.916963	0.985395	0.99909	0.967701	0.901446	0.99904	0.963799	0.847635	0.899173	0.841402	0.916963	0.847635	0.847635	0.847635	0.841402	0.670168	0.916963	0.847635	0.981805	0.967701	0.963799	0.972021	0.997886	0.972021	0.967701	0.998677	0.847635	0.847635	0.670168	0.722833	0.985775	0.670168	0.847635	0.847635	0.998968	0.847635	0.998982	0.670168	0.847635	0.999485	0.99811	0.87945	0.887101	0.967701	0.933392	0.54963	0.847635	0.847635	0.998545	0.916963	0.841402	0.670168	0.999485	0.670168	0.670168	0.841402	0.670168	0.841402	0.984021	0.670168	0.984021	0.841402	0.848276	0.841402	0.841402	0.516411	0.847635	0.841402	0.670168	0.96933	0.841402	0.841402	0.841402	0.841402	0.938663	0.996725	0.841402	0.967701	0.953874	0.847635	0.841402	0.670168	0.847635	0.99909	0.847635	0.847635	0.847635	0.847635	0.841402	0.984021	0.99811	0.935504	0.963799	0.933392	0.99811	0.957926	0.998789	0.841402	0.99817	0.896433	0.700636	0.578301	0.933392	0.847635	0.887101	0.670168	0.981805	0.847635	0.774301	0.578301	0.850746	0.841402	0.757906	0.990347	0.99823	0.841402	0.847635	0.998818	0.670168	0.841402	0.850746	0.786734	0.985775	0.916963	0.578301	0.887965	0.967701	0.841402	0.995906	0.789342	0.841402	0.965135	0.841402	0.965135	0.847635	0.847635	0.841402	0.965135	0.941524	0.967701	0.841402	0.670168	0.997916	0.967701	0.847635	0.774301	0.847635	0.99775	0.847635	0.985302	0.887101	0.847635	0.967701	0.967701	0.967701	0.847635	0.998103	0.847635	0.847635	0.841402	0.967701	0.887101	0.87945	0.774301	0.967701	0.998899	0.847635	0.847635	0.578301	0.841402	0.967701	0.841402	0.981805	0.850746	0.54963	0.54963	0.786734	0.99904	0.887101	0.967701	0.847635	0.98599	0.843279	0.967701	0.967701	0.542582	0.916963	0.818529	0.850746	0.841402	0.896433	0.841402	0.967701	0.847635	0.774301	0.841402	0.841402	0.967701	0.786734	0.757906	0.841402	0.772358	0.847635	0.774301	0.841402	0.887101	0.87945	0.967701	0.967701	0.87945	0.847635	0.850746	0.887101	0.973367	0.916963	0.774301	0.967701	0.887101	0.850746	0.997126	0.670168	0.973367	0.967701	0.882134	0.850746	0.93424	0.919462	0.967701	0.850746	0.967701	0.54963	0.87945	0.967701	0.967701	0.850746	0.887101	0.847635	0.757906	0.967701	0.967701	0.850746	0.997235	0.850746	0.857974	0.967701	0.850746	0.967701	0.850746	0.99817	0.850746	0.967701	0.967701	0.967701	0.919462	0.887101	0.951119	0.757906	0.916963	0.757906	0.757906	0.841402	0.998899	0.967701	0.887101	0.841402	0.87945	0.887101	0.980729	0.967701	0.887101	0.778286	0.887101	0.757906	0.815857	0.919462	0.841402	0.916963	0.841402	0.90264	0.757906	0.887101	0.841402	0.896433	0.850746	0.887101	0.93424	0.967701	0.99811	0.778286	0.847635	0.578301	0.578301	0.916963	0.857974	0.93424	0.850746	0.778286	0.887101	0.919462	0.778286	0.778286	0.778286	0.87945	0.93424	0.919462	0.87945	0.778286	0.887101	0.847635	0.778286	0.887101	0.841402	0.778286	0.54963	0.778286	0.815857	0.967701	0.578301	0.887101	0.967701	0.702565	0.702565	0.815857	0.887101	0.850746	0.778286	0.93424	0.815857	0.670168	0.87945	0.54963	0.841402	0.887101	0.93424	0.887101	0.578301	0.578301	0.778286	0.919462	0.578301	0.764718	0.887101	0.778286	0.720901	0.778286	0.93424	0.967701	0.720901	0.759108	0.578301	0.702565	0.757906	0.916963	0.896433	0.578301	0.578301	0.778286	0.778286	0.720901	0.578301	0.578301	0.578301	0.967701	0.578301	0.887101	0.578301	0.778286	0.542582	0.578301	0.578301	0.578301	0.578301	0.578301	0.578301	0.578301	0.578301	0.578301	0.578301	0.542582	0.542582	0.542582	0.759108	0.542582	0.967701	0.578301	0.578301	0.542582	0.578301	0.578301	0.578301
Prenalterol	0.875091	0.952714	0.970227	0.812275	0.999427	0.656113	0.992667	0.999363	0.791804	0.950123	0.8889	0.727693	0.993348	0.998101	0.998358	0.964107	0.945181	0.999196	0.948527	0.803689	0.878125	0.995556	0.653312	0.888325	0.939158	0.620977	0.465276	0.709821	0.781791	0.999734	0.999374	0.901536	0.706355	0.947949	0.892441	0.557788	0.993196	0.79793	0.848398	0.995935	0.89096	0.848685	0.694005	0.647982	0.90251	0.941596	0.702809	0.913186	0.930708	0.974244	0.93637	0.659253	0.998507	0.375198	0.950794	0.999414	0.999573	0.869186	0.99939	0.999543	0.988963	0.983533	0.847456	0.846036	0.963001	0.323874	0.998637	0.650779	0.581841	0.950216	0.999504	0.92426	0.996513	0.926651	0.935052	0.840236	0.941612	0.980036	0.999549	0.997616	0.99722	0.999292	0.999728	0.975305	0.856971	0.762339	0.998008	0.990497	0.840972	0.896941	0.999566	0.950184	0.521553	0.993279	0.961317	0.932631	0.994499	0.925634	0.415173	0.886596	0.99896	0.936421	0.879133	0.95752	0.995474	0.988106	0.989012	0.927927	0.988763	0.801705	0.998547	0.999899	0.546736	0.689656	0.885578	0.997744	0.991241	0.772921	0.88988	0.603088	0.955466	0.990183	0.953894	0.962332	0.961489	0.988724	0.998363	0.940856	0.975137	0.940615	0.985111	0.989486	0.988048	0.879532	0.605913	0.731487	0.982927	0.999717	0.998899	0.996824	0.987462	0.679692	0.981194	0.617275	0.882798	0.776221	0.980773	0.951226	0.817057	0.873918	0.943182	0.998932	0.896019	0.99325	0.74274	0.986881	0.938285	0.987832	0.999131	0.878066	0.946344	0.972582	0.823309	0.981271	0.954265	0.99966	0.755721	0.990867	0.999543	0.99935	0.858054	0.999292	0.511953	0.675061	0.999657	0.956599	0.822326	0.981328	0.618449	0.910556	0.998678	0.786047	0.964776	0.990804	0.999667	0.999175	0.98855	0.99693	0.790736	0.607909	0.817508	0.728831	0.99518	0.743198	0.981417	0.893689	0.753607	0.986114	0.98083	0.999291	0.626368	0.707118	0.980536	0.951344	0.892399	0.988994	0.999462	0.647126	0.935743	0.787691	0.979063	0.962279	0.999769	0.774135	0.927866	0.998792	0.998903	0.990021	0.95422	0.998818	0.873635	0.920593	0.772457	0.825403	0.999504	0.828893	0.978664	0.852994	0.903458	0.870441	0.998726	0.978813	0.951634	0.99907	0.955623	0.958213	0.88839	0.998885	0.998581	0.998778	0.652296	0.995284	0.724012	0.768948	0.977888	0.99907	0.999627	0.546577	0.983195	0.917275	0.853557	0.836952	0.999632	0.999462	0.999358	0.999408	0.9713	0.999446	0.920937	0.849986	0.976064	0.776007	0.947938	0.994972	0.993129	0.997421	0.797837	0.894605	0.994836	0.968954	0.88467	0.86783	0.273515	0.998081	0.999374	0.997717	0.976407	0.999575	0.998363	0.984239	0.745425	0.906859	0.92639	0.998363	0.913794	0.939125	0.998762	0.980748	0.999478	0.995571	0.625733	0.997922	0.998831	0.98007	0.944529	0.88467	0.998081	0.963098	0.992006	0.999752	0.712188	0.96155	0.978639	0.708011	0.966451	0.837291	0.996332	0.920749	0.999232	0.995597	0.409263	0.521553	0.800012	0.521553	0.911603	0.450546	0.738519	0.999538	0.768948	0.986645	0.972042	0.918483	0.521553	0.995962	0.521926	0.99909	0.999736	0.61108	0.99881	0.920157	0.998899	0.913061	0.999516	0.813202	0.989421	0.896241	0.998561	0.967282	0.689656	0.997548	0.981108	0.689656	0.946999	0.96488	0.88467	0.668663	0.954219	0.764153	0.99909	0.409263	0.577835	0.98625	0.999522	0.912879	0.601027	0.996638	0.850219	0.986821	0.835574	0.940179	0.98747	0.689656	0.957026	0.964835	0.92376	0.978592	0.905837	0.269099	0.938089	0.998401	0.894375	0.409263	0.996696	0.997922	0.933769	0.999278	0.789829	0.988101	0.958289	0.999232	0.969241	0.985215	0.933996	0.889266	0.986479	0.879564	0.97914	0.824943	0.854691	0.799088	0.946132	0.970851	0.923886	0.998082	0.835799	0.932797	0.788858	0.985504	0.946392	0.99909	0.438864	0.999485	0.409263	0.998826	0.999485	0.998081	0.991	0.997388	0.994855	0.920147	0.946606	0.850219	0.768948	0.828893	0.871946	0.998081	0.931408	0.99695	0.99909	0.844611	0.998806	0.995416	0.863827	0.881169	0.724403	0.835799	0.453615	0.689656	0.999419	0.514263	0.942725	0.409263	0.850219	0.3477	0.999158	0.997734	0.988923	0.942725	0.998826	0.768948	0.945072	0.863072	0.982148	0.997922	0.959917	0.998931	0.99955	0.983678	0.998899	0.71941	0.989262	0.993968	0.934533	0.768948	0.856046	0.997744	0.992735	0.999242	0.56469	0.835799	0.892425	0.88725	0.768948	0.999757	0.916035	0.990426	0.768948	0.659639	0.999516	0.983161	0.768948	0.824187	0.95012	0.99909	0.991726	0.977594	0.959917	0.928241	0.997879	0.853482	0.951877	1	0.954005	0.99909	0.998974	0.999615	0.998677	0.828893	0.998543	0.998848	0.899173	0.999124	0.994314	0.997342	0.979991	0.521926	0.999776	0.907087	0.959917	0.741448	0.998401	0.867352	0.521553	0.835883	0.99744	0.99547	0.998318	0.996255	0.998028	0.995788	0.776127	0.889362	0.999524	0.999561	0.96488	0.709444	0.984573	0.768948	0.768948	1	0.973819	0.99909	0.999395	0.994935	0.979041	0.998899	0.768948	0.993485	0.980005	0.997396	0.431785	0.521553	0.99909	0.769752	0.996949	0.987896	0.998792	0.994712	0.959917	0.994462	0.999248	0.999446	0.995725	0.997744	0.88467	0.768948	0.99909	0.768948	0.967701	0.998696	0.638671	0.835799	0.962686	0.953647	0.96205	0.850219	0.999182	0.768948	0.999278	0.689656	0.99909	0.997744	0.99909	0.979785	0.409263	0.931792	0.721932	0.88467	0.998616	0.995725	0.99909	0.449113	0.998081	0.498361	0.521553	0.993129	0.99909	0.835799	0.835799	0.88467	0.946736	0.999182	0.438864	0.768948	0.94161	0.999537	0.768948	0.89715	0.999768	0.999485	0.99933	0.731946	0.99909	0.828893	0.768948	0.950762	0.768948	0.899173	0.741448	0.959917	0.768948	0.768948	0.724403	0.659639	0.999374	0.899173	0.997969	0.899173	0.88467	0.967701	0.768948	0.99881	0.757906	0.994314	0.88467	0.438864	0.994446	0.996753	0.724403	0.438864	0.899173	0.999426	0.88467	0.768948	0.768948	0.997744	0.768948	0.994712	0.942409	0.9982	0.992917	0.88467	0.88467	0.998902	0.449113	0.768948	0.909418	0.980993	0.828893	0.997922	0.620021	0.768948	0.967701	0.724403	0.83079	0.911553	0.768948	0.99368	0.768948	0.998904	0.997164	0.997744	0.96488	0.768948	0.979991	0.768948	0.828893	0.899173	0.938064	0.88467	0.768948	0.997744	0.724403	0.724403	0.768948	0.768948	0.994978	0.998401	0.774301	0.724403	0.904	0.91591	0.998058	0.99904	0.997744	0.858322	0.88467	0.997774	0.768948	0.768948	0.768948	0.997744	0.967701	0.659639	1	0.724403	0.997744	0.99909	0.896114	0.997205	0.99811	0.578301	0.88467	1	0.967701	0.993093	0.828893	0.768948	0.724403	0.768948	0.926358	0.724403	0.976965	0.995218	0.996813	0.768948	0.768948	0.997869	0.994373	0.721403	0.661784	0.724403	0.971051	0.902311	0.735267	0.768948	0.857987	0.659639	0.768948	0.835883	0.735267	0.768948	0.858981	0.768948	0.88467	0.995665	0.997922	0.828893	0.768948	0.768948	0.900308	0.82739	0.768948	0.768948	0.967701	0.997744	0.88467	0.99909	0.768948	0.858322	0.768948	0.768948	0.768948	0.99909	0.99904	0.967701	0.768948	0.967701	0.659639	0.997778	0.967701	0.998081	0.996731	0.99826	0.99904	0.997744	0.998312	0.768948	0.768948	0.947135	0.761648	0.828893	0.768948	0.768948	0.659639	0.757906	0.998312	0.961241	0.768948	0.659639	0.835799	0.99823	0.88467	0.768948	0.578301	0.916035	0.764262	0.768948	0.967701	0.967701	0.857987	0.99909	0.967701	0.544022	0.99904	0.88467	0.768948	0.899173	0.828893	0.967701	0.768948	0.768948	0.768948	0.828893	0.659639	0.967701	0.768948	0.996813	0.835883	0.88467	0.961241	0.997886	0.961241	0.835883	0.998677	0.768948	0.768948	0.659639	0.724403	0.818223	0.659639	0.768948	0.768948	0.998968	0.768948	0.781129	0.659639	0.768948	0.999485	0.99811	0.924768	0.858322	0.835883	0.914596	0.93756	0.768948	0.768948	0.998545	0.967701	0.828893	0.659639	0.999485	0.659639	0.659639	0.828893	0.659639	0.828893	0.997744	0.659639	0.997744	0.828893	0.615661	0.828893	0.828893	0.449113	0.768948	0.828893	0.659639	0.88857	0.828893	0.828893	0.828893	0.828893	0.925974	0.996725	0.828893	0.835883	0.81103	0.768948	0.828893	0.659639	0.768948	0.99909	0.768948	0.768948	0.768948	0.768948	0.828893	0.997744	0.99811	0.957668	0.88467	0.914596	0.99811	0.71941	0.998789	0.828893	0.99817	0.967701	0.786384	0.578301	0.914596	0.768948	0.858322	0.659639	0.996813	0.768948	0.774301	0.578301	0.837194	0.828893	0.757906	0.931413	0.99823	0.828893	0.768948	0.998818	0.659639	0.828893	0.837194	0.735267	0.818223	0.967701	0.578301	0.863204	0.835883	0.828893	0.977753	0.71334	0.828893	0.998058	0.828893	0.998058	0.768948	0.768948	0.828893	0.998058	0.96205	0.835883	0.828893	0.659639	0.997916	0.835883	0.768948	0.774301	0.768948	0.99775	0.768948	0.985938	0.858322	0.768948	0.835883	0.835883	0.835883	0.768948	0.998103	0.768948	0.768948	0.828893	0.835883	0.858322	0.924768	0.774301	0.967701	0.998899	0.768948	0.768948	0.578301	0.828893	0.967701	0.828893	0.996813	0.837194	0.93756	0.93756	0.735267	0.882844	0.858322	0.835883	0.768948	0.984814	0.862671	0.835883	0.835883	0.512209	0.967701	0.842552	0.837194	0.828893	0.967701	0.828893	0.835883	0.768948	0.774301	0.828893	0.828893	0.835883	0.735267	0.757906	0.828893	0.998738	0.768948	0.774301	0.828893	0.858322	0.924768	0.835883	0.835883	0.924768	0.768948	0.837194	0.858322	0.998899	0.967701	0.774301	0.835883	0.858322	0.837194	0.997126	0.659639	0.998899	0.835883	0.935873	0.837194	0.761648	0.719334	0.835883	0.837194	0.835883	0.93756	0.924768	0.835883	0.835883	0.837194	0.858322	0.768948	0.757906	0.835883	0.835883	0.837194	0.997235	0.837194	0.997774	0.835883	0.837194	0.835883	0.837194	0.99817	0.837194	0.835883	0.835883	0.835883	0.719334	0.858322	0.81281	0.757906	0.967701	0.757906	0.757906	0.828893	0.891006	0.835883	0.858322	0.828893	0.924768	0.858322	0.983143	0.835883	0.858322	0.778286	0.858322	0.757906	0.902225	0.719334	0.828893	0.967701	0.828893	0.988253	0.757906	0.858322	0.828893	0.967701	0.837194	0.858322	0.761648	0.835883	0.99811	0.778286	0.768948	0.578301	0.578301	0.967701	0.997774	0.761648	0.837194	0.778286	0.858322	0.719334	0.778286	0.778286	0.778286	0.924768	0.761648	0.719334	0.924768	0.778286	0.858322	0.768948	0.778286	0.858322	0.828893	0.778286	0.93756	0.778286	0.902225	0.967701	0.578301	0.858322	0.835883	0.721403	0.721403	0.902225	0.858322	0.837194	0.778286	0.761648	0.902225	0.659639	0.924768	0.93756	0.828893	0.858322	0.761648	0.858322	0.578301	0.578301	0.778286	0.719334	0.578301	0.998505	0.858322	0.778286	0.890178	0.778286	0.761648	0.835883	0.890178	0.724164	0.578301	0.721403	0.757906	0.967701	0.967701	0.578301	0.578301	0.778286	0.778286	0.890178	0.578301	0.578301	0.578301	0.835883	0.578301	0.858322	0.578301	0.778286	0.512209	0.578301	0.578301	0.578301	0.578301	0.578301	0.578301	0.578301	0.578301	0.578301	0.578301	0.512209	0.512209	0.512209	0.724164	0.512209	0.826293	0.578301	0.578301	0.512209	0.578301	0.578301	0.578301
2,6-Piperidinedicarboxylic Acid	0.923202	0.658572	0.735353	0.404222	0.999427	0.874067	0.988159	0.999363	0.852357	0.780875	0.748242	0.219985	0.993348	0.776983	0.998358	0.809491	0.962337	0.999196	0.988943	0.200181	0.944764	0.995556	0.803104	0.676127	0.638121	0.955552	0.1734	0.61516	0.915233	0.999734	0.999374	0.544025	0.630998	0.953172	0.851983	0.955299	0.993196	0.945643	0.940328	0.874103	0.997887	0.980479	0.391094	0.898707	0.997471	0.667015	0.626852	0.941971	0.924564	0.995443	0.705018	0.982828	0.998507	0.974241	0.899253	0.999414	0.999573	0.752992	0.99939	0.999543	0.84572	0.987429	0.80301	0.7185	0.998477	0.587971	0.998637	0.995803	0.77961	0.925639	0.999504	0.865893	0.993166	0.879569	0.972929	0.812973	0.795999	0.998469	0.999549	0.88318	0.996465	0.999292	0.999728	0.749988	0.937417	0.661162	0.998008	0.990497	0.826361	0.992217	0.999566	0.95693	0.547839	0.795724	0.696967	0.784837	0.983303	0.909408	0.306879	0.69973	0.99896	0.94463	0.975841	0.977329	0.973657	0.998756	0.997906	0.972252	0.719433	0.800976	0.998547	0.999899	0.77701	0.834237	0.812364	0.935435	0.97994	0.807715	0.983063	0.386212	0.917948	0.990183	0.946512	0.985064	0.827379	0.90825	0.998363	0.909764	0.918711	0.238151	0.680857	0.860549	0.886192	0.896452	0.801255	0.929389	0.802832	0.999717	0.998899	0.996824	0.91997	0.883036	0.995002	0.99045	0.903188	0.696212	0.970174	0.84451	0.941561	0.871283	0.73215	0.998932	0.856048	0.887376	0.872305	0.982326	0.989269	0.989822	0.999131	0.924537	0.924496	0.96451	0.717368	0.881946	0.95749	0.99966	0.866356	0.940365	0.999543	0.99935	0.724936	0.999292	0.817237	0.937142	0.999657	0.980588	0.744772	0.999657	0.912037	0.809419	0.998678	0.695983	0.964776	0.990804	0.999667	0.999175	0.985047	0.99693	0.717796	0.913963	0.865681	0.678456	0.992148	0.677235	0.972818	0.843222	0.794829	0.947565	0.98083	0.999291	0.717637	0.979001	0.990516	0.753337	0.889435	0.778373	0.999462	0.821202	0.758881	0.990106	0.83461	0.969402	0.999769	0.790875	0.886336	0.998792	0.998903	0.886073	0.989406	0.998818	0.955826	0.291133	0.952703	0.949231	0.999504	0.841402	0.790128	0.997838	0.924564	0.865834	0.998726	0.99502	0.862551	0.99907	0.975976	0.976132	0.970516	0.998885	0.998581	0.972357	0.393267	0.995284	0.722595	0.757478	0.941765	0.99907	0.999627	0.95772	0.905591	0.892355	0.883011	0.917759	0.999632	0.999462	0.999358	0.999408	0.630087	0.999446	0.866955	0.988955	0.944278	0.949645	0.84739	0.994972	0.988482	0.918832	0.972341	0.827767	0.994836	0.959003	0.959276	0.703919	0.536119	0.998081	0.999374	0.997717	0.986621	0.999575	0.998363	0.939595	0.410436	0.681283	0.987531	0.998363	0.968542	0.900638	0.998762	0.965044	0.999478	0.995733	0.581706	0.961289	0.998831	0.861914	0.929272	0.959276	0.998081	0.990004	0.998509	0.999752	0.95599	0.959993	0.990542	0.991661	0.910464	0.743908	0.996332	0.489286	0.999232	0.928645	0.450696	0.547839	0.929593	0.547839	0.850539	0.886323	0.403125	0.999538	0.757478	0.998062	0.962291	0.927068	0.547839	0.88868	0.552847	0.99909	0.999736	0.485772	0.99881	0.775893	0.985608	0.906363	0.998413	0.802117	0.993448	0.936336	0.998561	0.967282	0.834237	0.997548	0.806726	0.834237	0.929839	0.935969	0.959276	0.933269	0.734344	0.804657	0.99909	0.450696	0.951788	0.991374	0.999522	0.916662	0.648026	0.996638	0.734985	0.962117	0.889571	0.927619	0.848942	0.834237	0.989877	0.993651	0.926054	0.931329	0.782048	0.445434	0.792874	0.998401	0.933119	0.450696	0.996696	0.961289	0.994469	0.999278	0.928534	0.988101	0.874226	0.999232	0.82912	0.733522	0.933996	0.968834	0.994715	0.956831	0.983462	0.915699	0.967912	0.799088	0.884063	0.941669	0.616376	0.998082	0.728398	0.665971	0.609765	0.987515	0.987249	0.99909	0.898422	0.839416	0.450696	0.998826	0.999485	0.998081	0.971362	0.994388	0.997595	0.998968	0.966295	0.734985	0.757478	0.841402	0.956286	0.998081	0.994418	0.99695	0.99909	0.79069	0.998806	0.995416	0.668993	0.881169	0.722833	0.728398	0.997113	0.834237	0.999419	0.856577	0.998778	0.450696	0.734985	0.354957	0.999158	0.970381	0.982756	0.998778	0.998826	0.757478	0.995415	0.70179	0.984906	0.961289	0.930594	0.998931	0.99955	0.773453	0.998899	0.993524	0.991039	0.936941	0.992598	0.757478	0.734838	0.935435	0.949607	0.999242	0.742287	0.728398	0.884195	0.8336	0.757478	0.999757	0.965629	0.974933	0.757478	0.655236	0.999516	0.986383	0.757478	0.883849	0.96879	0.99909	0.991726	0.997653	0.930594	0.983146	0.997879	0.991349	0.865623	1	0.539627	0.99909	0.992411	0.999615	0.998677	0.841402	0.998543	0.998848	0.899173	0.999124	0.994314	0.997342	0.990306	0.552847	0.999776	0.907087	0.930594	0.741448	0.998401	0.809314	0.547839	0.913152	0.99744	0.99547	0.986292	0.996255	0.998028	0.918127	0.87807	0.843341	0.999524	0.999561	0.935969	0.691512	0.984573	0.757478	0.757478	1	0.989637	0.99909	0.999395	0.994935	0.997491	0.998899	0.757478	0.993485	0.980005	0.997396	0.431785	0.547839	0.99909	0.769752	0.996949	0.80246	0.998792	0.901854	0.930594	0.964641	0.999248	0.976301	0.829336	0.980495	0.959276	0.757478	0.99909	0.757478	0.86927	0.998696	0.773875	0.728398	0.984647	0.953647	0.998363	0.734985	0.999182	0.757478	0.999278	0.834237	0.99909	0.980495	0.99909	0.979785	0.450696	0.65143	0.968028	0.959276	0.998616	0.829336	0.99909	0.353009	0.998081	0.688604	0.547839	0.988482	0.99909	0.728398	0.728398	0.959276	0.817017	0.948416	0.898422	0.757478	0.732492	0.999537	0.757478	0.98614	0.744599	0.999485	0.99933	0.966188	0.99909	0.841402	0.757478	0.978268	0.757478	0.899173	0.741448	0.930594	0.757478	0.757478	0.722833	0.655236	0.999374	0.899173	0.997969	0.899173	0.959276	0.86927	0.757478	0.99881	0.901738	0.994314	0.959276	0.898422	0.86386	0.996753	0.722833	0.898422	0.899173	0.999426	0.959276	0.757478	0.757478	0.980495	0.757478	0.901854	0.955204	0.9982	0.992917	0.959276	0.959276	0.998902	0.353009	0.757478	0.979444	0.966645	0.841402	0.961289	0.748073	0.757478	0.967701	0.722833	0.691558	0.857334	0.757478	0.998829	0.757478	0.998904	0.997164	0.935435	0.935969	0.757478	0.990306	0.757478	0.841402	0.899173	0.916414	0.959276	0.757478	0.935435	0.722833	0.722833	0.757478	0.757478	0.965103	0.998401	0.946182	0.722833	0.990521	0.971991	0.998058	0.99904	0.935435	0.858322	0.959276	0.974553	0.757478	0.757478	0.757478	0.935435	0.86927	0.655236	1	0.722833	0.935435	0.99909	0.940425	0.997205	0.99811	0.74893	0.959276	1	0.86927	0.998363	0.841402	0.757478	0.722833	0.757478	0.819738	0.722833	0.991484	0.996506	0.973784	0.757478	0.757478	0.997869	0.994373	0.603328	0.998011	0.722833	0.970571	0.907474	0.982526	0.757478	0.997341	0.655236	0.757478	0.913152	0.982526	0.757478	0.997293	0.757478	0.959276	0.983335	0.961289	0.841402	0.757478	0.757478	0.981454	0.924031	0.757478	0.757478	0.86927	0.935435	0.959276	0.99909	0.757478	0.858322	0.757478	0.757478	0.757478	0.99909	0.981488	0.967701	0.757478	0.967701	0.655236	0.997778	0.967701	0.998081	0.996731	0.99826	0.99904	0.935435	0.998312	0.757478	0.757478	0.941649	0.761648	0.841402	0.757478	0.757478	0.655236	0.901738	0.998312	0.958369	0.757478	0.655236	0.728398	0.99823	0.959276	0.757478	0.74893	0.965629	0.97338	0.757478	0.86927	0.86927	0.997341	0.99909	0.967701	0.544022	0.99904	0.959276	0.757478	0.899173	0.841402	0.86927	0.757478	0.757478	0.757478	0.841402	0.655236	0.86927	0.757478	0.973784	0.913152	0.959276	0.958369	0.997886	0.958369	0.913152	0.998677	0.757478	0.757478	0.655236	0.722833	0.87394	0.655236	0.757478	0.757478	0.998968	0.757478	0.789907	0.655236	0.757478	0.999485	0.99811	0.786603	0.858322	0.913152	0.969261	0.793491	0.757478	0.757478	0.998545	0.86927	0.841402	0.655236	0.999485	0.655236	0.655236	0.841402	0.655236	0.841402	0.980495	0.655236	0.980495	0.841402	0.756399	0.841402	0.841402	0.353009	0.757478	0.841402	0.655236	0.900798	0.841402	0.841402	0.841402	0.841402	0.965452	0.996725	0.841402	0.913152	0.994732	0.757478	0.841402	0.655236	0.757478	0.99909	0.757478	0.757478	0.757478	0.757478	0.841402	0.980495	0.99811	0.782207	0.959276	0.969261	0.99811	0.993524	0.998789	0.841402	0.99817	0.77997	0.927196	0.74893	0.969261	0.757478	0.858322	0.655236	0.973784	0.757478	0.946182	0.74893	0.837194	0.841402	0.901738	0.875766	0.99823	0.841402	0.757478	0.998818	0.655236	0.841402	0.837194	0.982526	0.87394	0.86927	0.74893	0.95267	0.913152	0.841402	0.998442	0.798374	0.841402	0.998058	0.841402	0.998058	0.757478	0.757478	0.841402	0.998058	0.998363	0.913152	0.841402	0.655236	0.997916	0.913152	0.757478	0.946182	0.757478	0.99775	0.757478	0.986071	0.858322	0.757478	0.913152	0.913152	0.913152	0.757478	0.998103	0.757478	0.757478	0.841402	0.913152	0.858322	0.786603	0.946182	0.967701	0.998899	0.757478	0.757478	0.74893	0.841402	0.967701	0.841402	0.973784	0.837194	0.793491	0.793491	0.982526	0.99904	0.858322	0.913152	0.757478	0.99172	0.734127	0.913152	0.913152	0.617382	0.86927	0.884212	0.837194	0.841402	0.77997	0.841402	0.913152	0.757478	0.946182	0.841402	0.841402	0.913152	0.982526	0.901738	0.841402	0.982421	0.757478	0.946182	0.841402	0.858322	0.786603	0.913152	0.913152	0.786603	0.757478	0.837194	0.858322	0.985608	0.86927	0.946182	0.913152	0.858322	0.837194	0.997126	0.655236	0.985608	0.913152	0.896889	0.837194	0.761648	0.719334	0.913152	0.837194	0.913152	0.793491	0.786603	0.913152	0.913152	0.837194	0.858322	0.757478	0.901738	0.913152	0.913152	0.837194	0.997235	0.837194	0.974553	0.913152	0.837194	0.913152	0.837194	0.99817	0.837194	0.913152	0.913152	0.913152	0.719334	0.858322	0.81281	0.901738	0.86927	0.901738	0.901738	0.841402	0.998899	0.913152	0.858322	0.841402	0.786603	0.858322	0.99624	0.913152	0.858322	0.900554	0.858322	0.901738	0.816215	0.719334	0.841402	0.86927	0.841402	0.90264	0.901738	0.858322	0.841402	0.77997	0.837194	0.858322	0.761648	0.913152	0.99811	0.900554	0.757478	0.74893	0.74893	0.86927	0.974553	0.761648	0.837194	0.900554	0.858322	0.719334	0.900554	0.900554	0.900554	0.786603	0.761648	0.719334	0.786603	0.900554	0.858322	0.757478	0.900554	0.858322	0.841402	0.900554	0.793491	0.900554	0.816215	0.967701	0.74893	0.858322	0.913152	0.603328	0.603328	0.816215	0.858322	0.837194	0.900554	0.761648	0.816215	0.655236	0.786603	0.793491	0.841402	0.858322	0.761648	0.858322	0.74893	0.74893	0.900554	0.719334	0.74893	0.992413	0.858322	0.900554	0.720901	0.900554	0.761648	0.913152	0.720901	0.831532	0.74893	0.603328	0.901738	0.86927	0.77997	0.74893	0.74893	0.900554	0.900554	0.720901	0.74893	0.74893	0.74893	0.913152	0.74893	0.858322	0.74893	0.900554	0.617382	0.74893	0.74893	0.74893	0.74893	0.74893	0.74893	0.74893	0.74893	0.74893	0.74893	0.617382	0.617382	0.617382	0.831532	0.617382	0.826293	0.74893	0.74893	0.617382	0.74893	0.74893	0.74893
Coumarin 6	0.846906	0.730755	0.254736	0.956696	0.999427	0.470864	0.965696	0.999363	0.498671	0.356528	0.998784	0.241362	0.993348	0.757742	0.752298	0.841866	0.621096	0.999196	0.948527	0.403227	0.932474	0.995556	0.969138	0.783122	0.621146	0.955552	0.871551	0.576645	0.949759	0.999734	0.999374	0.759679	0.631932	0.937384	0.851983	0.451219	0.919726	0.565936	0.88391	0.194131	0.523414	0.927123	0.667398	0.423061	0.638935	0.712431	0.528307	0.803867	0.728579	0.851185	0.939663	0.366161	0.998507	0.933482	0.945012	0.999414	0.999573	0.750958	0.99939	0.999543	0.810736	0.426398	0.509566	0.384072	0.53933	0.868172	0.998637	0.776817	0.762979	0.850933	0.999504	0.729246	0.98157	0.879569	0.981118	0.486737	0.675567	0.966607	0.999549	0.802779	0.705625	0.999292	0.999728	0.420269	0.514675	0.895608	0.998008	0.990497	0.935788	0.964045	0.999566	0.996526	0.763021	0.931858	0.348949	0.960556	0.828849	0.993743	0.367776	0.800292	0.951394	0.920952	0.862977	0.197122	0.991954	0.893775	0.841302	0.846259	0.939428	0.376884	0.998547	0.999899	0.601312	0.672861	0.925544	0.935435	0.993211	0.665429	0.677697	0.946627	0.957247	0.990183	0.588045	0.965709	0.895019	0.975506	0.998363	0.728352	0.86159	0.892811	0.779043	0.970449	0.836285	0.348654	0.703647	0.969235	0.998582	0.999717	0.998899	0.996824	0.675663	0.862318	0.995002	0.571017	0.976226	0.167002	0.986978	0.977093	0.93627	0.954777	0.80348	0.998932	0.989397	0.990625	0.893038	0.945272	0.927031	0.995832	0.999131	0.924537	0.573127	0.967375	0.555069	0.96337	0.977918	0.99966	0.772719	0.928736	0.999543	0.99935	0.688868	0.999292	0.584577	0.560698	0.999657	0.895403	0.822379	0.981328	0.473396	0.854511	0.998934	0.976344	0.978047	0.990804	0.999667	0.999175	0.754662	0.99693	0.61688	0.930714	0.784597	0.691373	0.992148	0.463921	0.944123	0.854866	0.733168	0.996146	0.942886	0.999291	0.926271	0.298488	0.887583	0.994935	0.813161	0.925343	0.999462	0.995289	0.94244	0.745955	0.567556	0.992617	0.999769	0.588262	0.996246	0.998792	0.999434	0.734186	0.966488	0.998818	0.976615	0.854822	0.978045	0.995358	0.999504	0.904811	0.88912	0.763949	0.951384	0.873857	0.998726	0.936001	0.862551	0.99907	0.986452	0.965927	0.902351	0.998885	0.998581	0.998778	0.697861	0.995284	0.781848	0.71636	0.831581	0.99907	0.999627	0.83661	0.814552	0.931722	0.130018	0.982955	0.999632	0.999462	0.999358	0.999408	0.530754	0.999446	0.816161	0.773925	0.994864	0.76638	0.840772	0.994972	0.953176	0.918832	0.481003	0.682922	0.994836	0.974014	0.959032	0.9359	0.859403	0.998081	0.999374	0.997717	0.998475	0.999575	0.998363	0.972998	0.391191	0.726108	0.92639	0.998363	0.913794	0.97436	0.998762	0.926706	0.999478	0.995571	0.847627	0.99017	0.998831	0.919155	0.9265	0.959032	0.998081	0.963098	0.994615	0.999805	0.863585	0.959993	0.990542	0.907947	0.891413	0.996859	0.996332	0.991941	0.999232	0.968732	0.728843	0.763021	0.856197	0.763021	0.916587	0.861785	0.971676	0.999538	0.71636	0.986645	0.945663	0.930007	0.763021	0.993356	0.766919	0.99909	0.999736	0.779617	0.99881	0.638634	0.998899	0.8812	0.998413	0.813202	0.988917	0.899599	0.998561	0.99157	0.672861	0.997548	0.919293	0.672861	0.950827	0.96488	0.959032	0.668663	0.734344	0.99779	0.99909	0.728843	0.798695	0.995118	0.999522	0.994089	0.910386	0.996638	0.888406	0.92455	0.967487	0.9342	0.967974	0.672861	0.946735	0.900902	0.948779	0.919072	0.880543	0.530545	0.936654	0.998401	0.729895	0.728843	0.996696	0.99017	0.924488	0.999278	0.852564	0.997747	0.976996	0.999232	0.839662	0.847924	0.933996	0.820347	0.988063	0.944602	0.891924	0.748666	0.904057	0.859658	0.766439	0.98355	0.928797	0.998082	0.863019	0.670066	0.959606	0.987515	0.991385	0.99909	0.701368	0.990544	0.728843	0.998826	0.999485	0.998081	0.992484	0.994388	0.994855	0.900302	0.976922	0.888406	0.71636	0.904811	0.754874	0.998081	0.790828	0.99695	0.99909	0.778655	0.998806	0.995416	0.76373	0.992229	0.7886	0.863019	0.926503	0.672861	0.999419	0.83742	0.974848	0.728843	0.888406	0.952406	0.999158	0.97361	0.994514	0.974848	0.998826	0.71636	0.969177	0.743499	0.982148	0.99017	0.959644	0.998931	0.99955	0.881987	0.998899	0.855597	0.989262	0.997667	0.873606	0.71636	0.775889	0.935435	0.992735	0.999242	0.713985	0.863019	0.982252	0.828758	0.71636	0.999757	0.959783	0.998968	0.71636	0.705602	0.999516	0.986549	0.71636	0.754785	0.986952	0.99909	0.991726	0.977594	0.959644	0.962777	0.997879	0.928913	0.96615	1	0.416368	0.99909	0.771466	0.999615	0.998677	0.904811	0.998543	0.999278	0.95133	0.999124	0.994314	0.997342	0.990306	0.766919	0.999776	0.915456	0.959644	0.907626	0.998401	0.875726	0.763021	0.846756	0.99744	0.99547	0.974238	0.996255	0.998028	0.427211	0.987544	0.878938	0.999524	0.999561	0.96488	0.886325	0.992316	0.71636	0.71636	1	0.989637	0.99909	0.999395	0.999344	0.979041	0.998899	0.71636	0.993485	0.980005	0.997396	0.615065	0.763021	0.99909	0.850765	0.996949	0.77428	0.994776	0.671828	0.959644	0.974392	0.999248	0.958319	0.829336	0.996431	0.959032	0.71636	0.99909	0.71636	0.86927	0.998696	0.842915	0.863019	0.831461	0.968868	0.968141	0.888406	0.999182	0.71636	0.999278	0.672861	0.99909	0.996431	0.99909	0.94632	0.728843	0.725688	0.957374	0.959032	0.998616	0.829336	0.99909	0.393839	0.998081	0.974305	0.763021	0.953176	0.99909	0.863019	0.863019	0.959032	0.977873	0.999182	0.701368	0.71636	0.925854	0.999537	0.71636	0.991281	0.738259	0.999485	0.99933	0.955909	0.99909	0.904811	0.71636	0.992556	0.71636	0.95133	0.907626	0.959644	0.71636	0.71636	0.7886	0.705602	0.999374	0.95133	0.997969	0.95133	0.959032	0.86927	0.71636	0.99881	0.757906	0.994314	0.959032	0.701368	0.68769	0.996753	0.7886	0.701368	0.95133	0.999426	0.959032	0.71636	0.71636	0.996431	0.71636	0.671828	0.915031	0.9982	0.992917	0.959032	0.959032	0.998902	0.393839	0.71636	0.846012	0.947329	0.904811	0.99017	0.817051	0.71636	0.967701	0.7886	0.97222	0.966165	0.71636	0.99368	0.71636	0.998904	0.997164	0.935435	0.96488	0.71636	0.990306	0.71636	0.904811	0.95133	0.962865	0.959032	0.71636	0.935435	0.7886	0.7886	0.71636	0.71636	0.987561	0.998401	0.794029	0.7886	0.985566	0.899748	0.896242	0.99904	0.935435	0.90607	0.959032	0.915631	0.71636	0.71636	0.71636	0.935435	0.86927	0.705602	1	0.7886	0.935435	0.99909	0.972469	0.997205	0.99811	0.61541	0.959032	1	0.86927	0.998363	0.904811	0.71636	0.7886	0.71636	0.797097	0.7886	0.976965	0.992946	0.994154	0.71636	0.71636	0.997869	0.994373	0.597691	0.448874	0.7886	0.962217	0.608269	0.972515	0.71636	0.940857	0.705602	0.71636	0.846756	0.972515	0.71636	0.858981	0.71636	0.959032	0.997235	0.99017	0.904811	0.71636	0.71636	0.873855	0.545159	0.71636	0.71636	0.86927	0.935435	0.959032	0.99909	0.71636	0.90607	0.71636	0.71636	0.71636	0.99909	0.87361	0.967701	0.71636	0.967701	0.705602	0.997778	0.967701	0.998081	0.996731	0.99826	0.99904	0.935435	0.998312	0.71636	0.71636	0.941649	0.761648	0.904811	0.71636	0.71636	0.705602	0.757906	0.998312	0.993108	0.71636	0.705602	0.863019	0.99823	0.959032	0.71636	0.61541	0.959783	0.853212	0.71636	0.86927	0.86927	0.940857	0.99909	0.967701	0.992077	0.99904	0.959032	0.71636	0.95133	0.904811	0.86927	0.71636	0.71636	0.71636	0.904811	0.705602	0.86927	0.71636	0.994154	0.846756	0.959032	0.993108	0.997886	0.993108	0.846756	0.998677	0.71636	0.71636	0.705602	0.7886	0.818223	0.705602	0.71636	0.71636	0.998968	0.71636	0.781129	0.705602	0.71636	0.999485	0.99811	0.944501	0.90607	0.846756	0.914596	0.53807	0.71636	0.71636	0.998545	0.86927	0.904811	0.705602	0.999485	0.705602	0.705602	0.904811	0.705602	0.904811	0.996431	0.705602	0.996431	0.904811	0.735753	0.904811	0.904811	0.393839	0.71636	0.904811	0.705602	0.701414	0.904811	0.904811	0.904811	0.904811	0.925974	0.996725	0.904811	0.846756	0.995786	0.71636	0.904811	0.705602	0.71636	0.99909	0.71636	0.71636	0.71636	0.71636	0.904811	0.996431	0.99811	0.774723	0.959032	0.914596	0.99811	0.855597	0.998789	0.904811	0.99817	0.771881	0.700636	0.61541	0.914596	0.71636	0.90607	0.705602	0.994154	0.71636	0.794029	0.61541	0.916798	0.904811	0.757906	0.799068	0.99823	0.904811	0.71636	0.998818	0.705602	0.904811	0.916798	0.972515	0.818223	0.86927	0.61541	0.929567	0.846756	0.904811	0.883988	0.677549	0.904811	0.896242	0.904811	0.896242	0.71636	0.71636	0.904811	0.896242	0.968141	0.846756	0.904811	0.705602	0.997916	0.846756	0.71636	0.794029	0.71636	0.99775	0.71636	0.979429	0.90607	0.71636	0.846756	0.846756	0.846756	0.71636	0.998103	0.71636	0.71636	0.904811	0.846756	0.90607	0.944501	0.794029	0.967701	0.998899	0.71636	0.71636	0.61541	0.904811	0.967701	0.904811	0.994154	0.916798	0.53807	0.53807	0.972515	0.99904	0.90607	0.846756	0.71636	0.988643	0.832806	0.846756	0.846756	0.587284	0.86927	0.818529	0.916798	0.904811	0.771881	0.904811	0.846756	0.71636	0.794029	0.904811	0.904811	0.846756	0.972515	0.757906	0.904811	0.79067	0.71636	0.794029	0.904811	0.90607	0.944501	0.846756	0.846756	0.944501	0.71636	0.916798	0.90607	0.998899	0.86927	0.794029	0.846756	0.90607	0.916798	0.997126	0.705602	0.998899	0.846756	0.722116	0.916798	0.761648	0.719334	0.846756	0.916798	0.846756	0.53807	0.944501	0.846756	0.846756	0.916798	0.90607	0.71636	0.757906	0.846756	0.846756	0.916798	0.997235	0.916798	0.915631	0.846756	0.916798	0.846756	0.916798	0.99817	0.916798	0.846756	0.846756	0.846756	0.719334	0.90607	0.81281	0.757906	0.86927	0.757906	0.757906	0.904811	0.998899	0.846756	0.90607	0.904811	0.944501	0.90607	0.965626	0.846756	0.90607	0.900554	0.90607	0.757906	0.915586	0.719334	0.904811	0.86927	0.904811	0.90264	0.757906	0.90607	0.904811	0.771881	0.916798	0.90607	0.761648	0.846756	0.99811	0.900554	0.71636	0.61541	0.61541	0.86927	0.915631	0.761648	0.916798	0.900554	0.90607	0.719334	0.900554	0.900554	0.900554	0.944501	0.761648	0.719334	0.944501	0.900554	0.90607	0.71636	0.900554	0.90607	0.904811	0.900554	0.53807	0.900554	0.915586	0.967701	0.61541	0.90607	0.846756	0.597691	0.597691	0.915586	0.90607	0.916798	0.900554	0.761648	0.915586	0.705602	0.944501	0.53807	0.904811	0.90607	0.761648	0.90607	0.61541	0.61541	0.900554	0.719334	0.61541	0.925284	0.90607	0.900554	0.661474	0.900554	0.761648	0.846756	0.661474	0.556811	0.61541	0.597691	0.757906	0.86927	0.771881	0.61541	0.61541	0.900554	0.900554	0.661474	0.61541	0.61541	0.61541	0.846756	0.61541	0.90607	0.61541	0.900554	0.587284	0.61541	0.61541	0.61541	0.61541	0.61541	0.61541	0.61541	0.61541	0.61541	0.61541	0.587284	0.587284	0.587284	0.556811	0.587284	0.967701	0.61541	0.61541	0.587284	0.61541	0.61541	0.61541
Inuline	0.774588	0.952808	0.415472	0.957417	0.999427	0.738106	0.965696	0.999363	0.475162	0.0488675	0.748242	0.0717526	0.993348	0.76512	0.81739	0.459122	0.170189	0.999196	0.948527	0.792808	0.444972	0.995556	0.781113	0.71238	0.0759856	0.704918	0.238219	0.755261	0.642589	0.999734	0.999374	0.08669	0.913996	0.796205	0.851983	0.251087	0.978317	0.436477	0.585025	0.475393	0.43518	0.279922	0.392667	0.443355	0.394969	0.930654	0.471211	0.556328	0.077235	0.851185	0.824836	0.106291	0.998507	0.258664	0.888364	0.999414	0.999573	0.260804	0.99939	0.999543	0.810736	0.217729	0.062059	0.368459	0.237499	0.794693	0.998637	0.553322	0.415495	0.91604	0.999504	0.852725	0.506581	0.888606	0.988579	0.232275	0.4186	0.89664	0.999549	0.941324	0.825263	0.999292	0.999728	0.069924	0.579981	0.898962	0.998008	0.990497	0.961876	0.939903	0.999566	0.903491	0.506221	0.559118	0.28966	0.936358	0.981566	0.731596	0.92874	0.721787	0.951394	0.910653	0.781284	0.31207	0.969399	0.663657	0.21981	0.654575	0.51617	0.22756	0.998547	0.999899	0.0768388	0.672861	0.792059	0.997744	0.691593	0.8314	0.222917	0.373758	0.851541	0.990183	0.902345	0.965709	0.620059	0.931604	0.998363	0.671166	0.898708	0.626713	0.358529	0.977994	0.242958	0.16499	0.694395	0.999291	0.999021	0.999717	0.998899	0.996824	0.675663	0.957547	0.995002	0.299609	0.812944	0.489268	0.753627	0.813648	0.619245	0.866665	0.908911	0.998932	0.526679	0.941667	0.279783	0.960871	0.443645	0.945201	0.999131	0.826873	0.985795	0.964137	0.803846	0.98623	0.800838	0.99966	0.772719	0.826962	0.999543	0.99935	0.665876	0.999292	0.553237	0.643331	0.999657	0.588438	0.903534	0.998328	0.206583	0.629166	0.998678	0.639166	0.966077	0.990804	0.999667	0.999175	0.516405	0.997842	0.760084	0.900124	0.837362	0.55422	0.992148	0.697988	0.981417	0.854866	0.733168	0.898945	0.88703	0.999291	0.615093	0.420418	0.818582	0.888988	0.709834	0.69426	0.999462	0.546074	0.704896	0.130245	0.713991	0.969402	0.999769	0.321952	0.927866	0.998792	0.998903	0.313244	0.923461	0.998818	0.971258	0.520219	0.765315	0.882219	0.999504	0.828893	0.938216	0.638714	0.903458	0.813939	0.998726	0.639763	0.968199	0.99907	0.892284	0.958213	0.64031	0.998885	0.648201	0.905504	0.196287	0.995284	0.859335	0.71636	0.680611	0.99907	0.999627	0.696368	0.721221	0.780235	0.284458	0.957938	0.999632	0.999462	0.999358	0.999408	0.699513	0.999446	0.951784	0.625105	0.930705	0.704254	0.994205	0.994972	0.909556	0.987106	0.430831	0.614557	0.994836	0.959003	0.905604	0.875739	0.586639	0.998081	0.999374	0.997717	0.956924	0.999575	0.998363	0.983844	0.822157	0.699076	0.900837	0.998363	0.998788	0.900638	0.998762	0.926706	0.999478	0.943554	0.569565	0.948729	0.998831	0.912408	0.881728	0.905604	0.998081	0.963098	0.992006	0.999752	0.758536	0.959935	0.978639	0.808443	0.958718	0.791552	0.996332	0.289753	0.999232	0.928	0.409263	0.506221	0.499933	0.506221	0.53602	0.837544	0.0877021	0.999538	0.71636	0.986645	0.960941	0.965524	0.506221	0.895922	0.507931	0.99909	0.999736	0.904629	0.99881	0.296418	0.985608	0.838272	0.984366	0.813202	0.988917	0.881791	0.998561	0.967282	0.672861	0.997548	0.806726	0.672861	0.93833	0.993257	0.905604	0.711114	0.882538	0.997916	0.99909	0.409263	0.732751	0.98625	0.999522	0.516521	0.423253	0.996638	0.649655	0.941315	0.854636	0.924241	0.996628	0.672861	0.883364	0.855321	0.884095	0.995758	0.949303	0.269099	0.767752	0.998401	0.821027	0.409263	0.992506	0.948729	0.848123	0.999278	0.91773	0.988101	0.784498	0.999232	0.988885	0.809987	0.933996	0.69102	0.988063	0.937568	0.891924	0.850495	0.706673	0.799088	0.716232	0.940131	0.889611	0.998082	0.645126	0.801454	0.593464	0.985504	0.942364	0.99909	0.670253	0.872116	0.409263	0.998826	0.999485	0.998081	0.992608	0.994388	0.994855	0.900302	0.99143	0.649655	0.71636	0.828893	0.901347	0.998081	0.964349	0.99695	0.99909	0.770154	0.998806	0.995416	0.699481	0.881169	0.722833	0.645126	0.823892	0.672861	0.860732	0.944555	0.950945	0.409263	0.649655	0.334861	0.999158	0.983458	0.760485	0.950945	0.998826	0.71636	0.924638	0.743499	0.982148	0.948729	0.987032	0.998931	0.99955	0.710111	0.998899	0.723624	0.989262	0.945081	0.723839	0.71636	0.738528	0.997744	0.992735	0.994107	0.824274	0.645126	0.892425	0.836227	0.71636	0.999757	0.994955	0.947346	0.71636	0.655236	0.999516	0.994065	0.71636	0.552333	0.986952	0.99909	0.991726	0.989875	0.987032	0.896996	0.997879	0.954846	0.881938	1	0.964573	0.99909	0.624082	0.999615	0.998677	0.828893	0.998543	0.998848	0.899173	0.999124	0.994314	0.997342	0.990306	0.507931	0.999776	0.993543	0.987032	0.753176	0.998401	0.957626	0.506221	0.953964	0.99744	0.99547	0.998318	0.996255	0.998028	0.465375	0.764409	0.843341	0.999524	0.999561	0.993257	0.749977	0.984573	0.71636	0.71636	1	0.98924	0.99909	0.999395	0.994935	0.984231	0.998899	0.71636	0.979682	0.980005	0.997396	0.432211	0.506221	0.99909	0.91091	0.996949	0.601338	0.998792	0.821436	0.987032	0.964641	0.999248	0.953237	0.858891	0.980495	0.905604	0.71636	0.99909	0.71636	0.854072	0.998696	0.516944	0.645126	0.992	0.953647	0.998363	0.649655	0.999182	0.71636	0.999278	0.672861	0.99909	0.980495	0.99909	0.547487	0.409263	0.883579	0.986006	0.905604	0.998616	0.858891	0.99909	0.353009	0.998081	0.568799	0.506221	0.909556	0.99909	0.645126	0.645126	0.905604	0.842599	0.948416	0.670253	0.71636	0.799753	0.999537	0.71636	0.833433	0.73907	0.999485	0.99933	0.806407	0.99909	0.828893	0.71636	0.978268	0.71636	0.899173	0.753176	0.987032	0.71636	0.71636	0.722833	0.655236	0.999374	0.899173	0.997969	0.899173	0.905604	0.854072	0.71636	0.99881	0.810035	0.994314	0.905604	0.670253	0.973488	0.996753	0.722833	0.670253	0.899173	0.999426	0.905604	0.71636	0.71636	0.980495	0.71636	0.821436	0.958004	0.9982	0.992917	0.905604	0.905604	0.998902	0.353009	0.71636	0.996954	0.951164	0.828893	0.948729	0.514819	0.71636	0.967701	0.722833	0.695052	0.857334	0.71636	0.99368	0.71636	0.998904	0.997164	0.997744	0.993257	0.71636	0.990306	0.71636	0.828893	0.899173	0.845038	0.905604	0.71636	0.997744	0.722833	0.722833	0.71636	0.71636	0.957413	0.998401	0.967701	0.722833	0.84208	0.899748	0.998058	0.99904	0.997744	0.858322	0.905604	0.997774	0.71636	0.71636	0.71636	0.997744	0.854072	0.655236	1	0.722833	0.997744	0.99909	0.844974	0.997205	0.99811	0.580026	0.905604	1	0.854072	0.998363	0.828893	0.71636	0.722833	0.71636	0.89952	0.722833	0.976965	0.996506	0.973784	0.71636	0.71636	0.997869	0.994373	0.920747	0.747807	0.722833	0.98549	0.773394	0.828686	0.71636	0.878132	0.655236	0.71636	0.953964	0.828686	0.71636	0.863184	0.71636	0.905604	0.983335	0.948729	0.828893	0.71636	0.71636	0.888641	0.545159	0.71636	0.71636	0.854072	0.997744	0.905604	0.99909	0.71636	0.858322	0.71636	0.71636	0.71636	0.99909	0.931574	0.967701	0.71636	0.967701	0.655236	0.997778	0.967701	0.998081	0.996731	0.99826	0.99904	0.997744	0.998312	0.71636	0.71636	0.949502	0.814465	0.828893	0.71636	0.71636	0.655236	0.810035	0.998312	0.958369	0.71636	0.655236	0.645126	0.99823	0.905604	0.71636	0.580026	0.994955	0.80665	0.71636	0.854072	0.854072	0.878132	0.99909	0.967701	0.544022	0.99904	0.905604	0.71636	0.899173	0.828893	0.854072	0.71636	0.71636	0.71636	0.828893	0.655236	0.854072	0.71636	0.973784	0.953964	0.905604	0.958369	0.997886	0.958369	0.953964	0.998677	0.71636	0.71636	0.655236	0.722833	0.88229	0.655236	0.71636	0.71636	0.998968	0.71636	0.925922	0.655236	0.71636	0.999485	0.99811	0.786603	0.858322	0.953964	0.957528	0.53807	0.71636	0.71636	0.998545	0.854072	0.828893	0.655236	0.999485	0.655236	0.655236	0.828893	0.655236	0.828893	0.980495	0.655236	0.980495	0.828893	0.647475	0.828893	0.828893	0.353009	0.71636	0.828893	0.655236	0.771477	0.828893	0.828893	0.828893	0.828893	0.961222	0.996725	0.828893	0.953964	0.944544	0.71636	0.828893	0.655236	0.71636	0.99909	0.71636	0.71636	0.71636	0.71636	0.828893	0.980495	0.99811	0.809649	0.905604	0.957528	0.99811	0.723624	0.998789	0.828893	0.99817	0.833909	0.97334	0.580026	0.957528	0.71636	0.858322	0.655236	0.973784	0.71636	0.967701	0.580026	0.890535	0.828893	0.810035	0.785424	0.99823	0.828893	0.71636	0.998818	0.655236	0.828893	0.890535	0.828686	0.88229	0.854072	0.580026	0.900983	0.953964	0.828893	0.877021	0.628763	0.828893	0.998058	0.828893	0.998058	0.71636	0.71636	0.828893	0.998058	0.998363	0.953964	0.828893	0.655236	0.997916	0.953964	0.71636	0.967701	0.71636	0.99775	0.71636	0.977555	0.858322	0.71636	0.953964	0.953964	0.953964	0.71636	0.998103	0.71636	0.71636	0.828893	0.953964	0.858322	0.786603	0.967701	0.967701	0.998899	0.71636	0.71636	0.580026	0.828893	0.967701	0.828893	0.973784	0.890535	0.53807	0.53807	0.828686	0.882844	0.858322	0.953964	0.71636	0.984814	0.922612	0.953964	0.953964	0.513922	0.854072	0.949096	0.890535	0.828893	0.833909	0.828893	0.953964	0.71636	0.967701	0.828893	0.828893	0.953964	0.828686	0.810035	0.828893	0.88128	0.71636	0.967701	0.828893	0.858322	0.786603	0.953964	0.953964	0.786603	0.71636	0.890535	0.858322	0.985608	0.854072	0.967701	0.953964	0.858322	0.890535	0.997126	0.655236	0.985608	0.953964	0.780161	0.890535	0.814465	0.967701	0.953964	0.890535	0.953964	0.53807	0.786603	0.953964	0.953964	0.890535	0.858322	0.71636	0.810035	0.953964	0.953964	0.890535	0.997235	0.890535	0.997774	0.953964	0.890535	0.953964	0.890535	0.99817	0.890535	0.953964	0.953964	0.953964	0.967701	0.858322	0.845231	0.810035	0.854072	0.810035	0.810035	0.828893	0.891006	0.953964	0.858322	0.828893	0.786603	0.858322	0.99624	0.953964	0.858322	0.778286	0.858322	0.810035	0.888167	0.967701	0.828893	0.854072	0.828893	0.997833	0.810035	0.858322	0.828893	0.833909	0.890535	0.858322	0.814465	0.953964	0.99811	0.778286	0.71636	0.580026	0.580026	0.854072	0.997774	0.814465	0.890535	0.778286	0.858322	0.967701	0.778286	0.778286	0.778286	0.786603	0.814465	0.967701	0.786603	0.778286	0.858322	0.71636	0.778286	0.858322	0.828893	0.778286	0.53807	0.778286	0.888167	0.967701	0.580026	0.858322	0.953964	0.920747	0.920747	0.888167	0.858322	0.890535	0.778286	0.814465	0.888167	0.655236	0.786603	0.53807	0.828893	0.858322	0.814465	0.858322	0.580026	0.580026	0.778286	0.967701	0.580026	0.998505	0.858322	0.778286	0.661474	0.778286	0.814465	0.953964	0.661474	0.521953	0.580026	0.920747	0.810035	0.854072	0.833909	0.580026	0.580026	0.778286	0.778286	0.661474	0.580026	0.580026	0.580026	0.953964	0.580026	0.858322	0.580026	0.778286	0.513922	0.580026	0.580026	0.580026	0.580026	0.580026	0.580026	0.580026	0.580026	0.580026	0.580026	0.513922	0.513922	0.513922	0.521953	0.513922	0.952824	0.580026	0.580026	0.513922	0.580026	0.580026	0.580026
Ile Gly Ser	0.738808	0.988874	0.375338	0.368382	0.999427	0.65314	0.992667	0.999363	0.891623	0.981148	0.999208	0.985633	0.993348	0.943826	0.998358	0.733395	0.986116	0.999196	0.988943	0.632406	0.842117	0.995556	0.983979	0.868982	0.988101	0.70012	0.51285	0.693405	0.671344	0.999734	0.999374	0.495289	0.418179	0.877567	0.895277	0.908735	0.785536	0.973626	0.977488	0.442237	0.96868	0.382227	0.628531	0.753095	0.732274	0.97897	0.898812	0.241605	0.94115	0.851185	0.811639	0.982792	0.998507	0.585852	0.34781	0.999414	0.999573	0.843176	0.99939	0.999543	0.899369	0.948121	0.470814	0.293173	0.666616	0.478118	0.998637	0.654164	0.832937	0.981205	0.999504	0.993159	0.996513	0.903918	0.97918	0.809253	0.848462	0.969998	0.999549	0.847297	0.935992	0.999292	0.999728	0.975305	0.874732	0.955466	0.998008	0.990497	0.84841	0.964045	0.999566	0.932622	0.925329	0.973509	0.72121	0.947093	0.955096	0.995138	0.680291	0.873063	0.99896	0.999054	0.945232	0.427775	0.995962	0.75878	0.891236	0.508858	0.588161	0.893498	0.998547	0.999899	0.626223	0.689656	0.986708	0.935435	0.902024	0.955199	0.836696	0.647248	0.795077	0.990183	0.459223	0.965709	0.645867	0.999082	0.985133	0.640887	0.86159	0.972453	0.847773	0.93266	0.966231	0.904202	0.993355	0.892411	0.978169	0.999717	0.998899	0.996824	0.675663	0.906899	0.995822	0.507257	0.82589	0.192284	0.46	0.97888	0.628932	0.866665	0.765941	0.998932	0.608423	0.977799	0.566572	0.986881	0.994341	0.906011	0.999131	0.982017	0.95783	0.964137	0.474306	0.981271	0.883761	0.99966	0.97798	0.740335	0.999543	0.99935	0.665876	0.999292	0.463695	0.675061	0.999657	0.968368	0.904948	0.998328	0.987259	0.976019	0.998678	0.930607	0.964776	0.994569	0.999667	0.999175	0.505283	0.99693	0.654438	0.946565	0.865681	0.526782	0.992148	0.596203	0.996678	0.856489	0.733168	0.962363	0.883252	0.999291	0.98274	0.29377	0.7317	0.914784	0.853915	0.654027	0.999462	0.861407	0.889866	0.585287	0.65714	0.962279	0.999769	0.379454	0.996246	0.998792	0.998903	0.990393	0.703776	0.998818	0.955166	0.801416	0.757201	0.825403	0.999504	0.828893	0.597421	0.986667	0.899345	0.780398	0.998726	0.575988	0.862551	0.847075	0.892284	0.999089	0.792801	0.998885	0.998581	0.950764	0.863829	0.995284	0.863095	0.71636	0.549495	0.99907	0.999627	0.550195	0.721221	0.724592	0.641824	0.865289	0.999632	0.999462	0.999358	0.999408	0.67732	0.999446	0.816161	0.987235	0.933816	0.2081	0.75822	0.994972	0.978811	0.920539	0.615762	0.795981	0.994836	0.98484	0.863792	0.79366	0.316076	0.998081	0.999374	0.997717	0.738193	0.999575	0.985133	0.98049	0.730024	0.798231	0.900837	0.985133	0.998788	0.900638	0.998762	0.958546	0.999478	0.995733	0.760277	0.862168	0.998831	0.9386	0.866342	0.863792	0.998081	0.963098	0.992006	0.999752	0.820452	0.989577	0.978639	0.708011	0.891413	0.885663	0.996332	0.984281	0.999232	0.981364	0.429306	0.925329	0.981985	0.925329	0.822964	0.960756	0.851942	0.999538	0.71636	0.986645	0.944235	0.918073	0.925329	0.857471	0.913118	0.99909	0.999736	0.955776	0.99881	0.936098	0.97492	0.944926	0.984287	0.999096	0.988917	0.890706	0.998561	0.967282	0.689656	0.997548	0.924563	0.689656	0.977158	0.935969	0.863792	0.863607	0.902731	0.99779	0.99909	0.429306	0.47602	0.98625	0.999522	0.9695	0.540519	0.996638	0.899111	0.92455	0.992059	0.987621	0.975524	0.689656	0.933529	0.944191	0.925858	0.921174	0.983935	0.272881	0.933275	0.998401	0.712821	0.429306	0.992506	0.862168	0.848123	0.999278	0.946322	0.988101	0.997104	0.999232	0.839662	0.851756	0.933996	0.878178	0.986479	0.879564	0.892447	0.80172	0.984949	0.951712	0.63418	0.940131	0.75697	0.998082	0.883243	0.868033	0.94174	0.992306	0.946392	0.99909	0.438864	0.872116	0.429306	0.998826	0.999485	0.998081	0.924647	0.994388	0.994855	0.900302	0.998738	0.899111	0.71636	0.828893	0.764601	0.998081	0.988103	0.99695	0.99909	0.814457	0.998806	0.995416	0.707667	0.893685	0.851566	0.883243	0.581319	0.689656	0.999419	0.994755	0.942725	0.429306	0.899111	0.939929	0.999158	0.973267	0.94656	0.942725	0.998826	0.71636	0.924638	0.921319	0.982148	0.862168	0.930594	0.998931	0.99955	0.949641	0.998899	0.942157	0.989262	0.99782	0.773001	0.71636	0.756732	0.935435	0.949607	0.996248	0.514543	0.883243	0.93522	0.920626	0.71636	0.999757	0.885882	0.995255	0.71636	0.967701	0.999516	0.983161	0.71636	0.840181	0.965854	0.99909	0.991726	0.977594	0.930594	0.767069	0.997879	0.996496	0.943386	1	0.817533	0.99909	0.981826	0.999615	0.998677	0.828893	0.998543	0.998848	0.93409	0.999124	0.994314	0.997342	0.998718	0.913118	0.999776	0.919429	0.930594	0.98105	0.998401	0.85119	0.925329	0.835883	0.99744	0.99547	0.965028	0.996255	0.998028	0.995788	0.764409	0.856441	0.999524	0.999561	0.935969	0.823251	0.992316	0.71636	0.71636	1	0.973819	0.99909	0.999395	0.994935	0.979104	0.998899	0.71636	0.991202	0.995648	0.997396	0.966716	0.925329	0.99909	0.877053	0.996949	0.967182	0.985785	0.860486	0.930594	0.964641	0.999248	0.953237	0.829336	0.980495	0.863792	0.71636	0.99909	0.71636	0.854072	0.998696	0.975359	0.883243	0.934536	0.953647	0.998363	0.899111	0.999182	0.71636	0.999278	0.689656	0.99909	0.980495	0.99909	0.736664	0.429306	0.719712	0.725109	0.863792	0.998616	0.829336	0.99909	0.516411	0.998081	0.573261	0.925329	0.978811	0.99909	0.883243	0.883243	0.863792	0.787291	0.983589	0.438864	0.71636	0.708108	0.999537	0.71636	0.98614	0.876902	0.999485	0.99933	0.968262	0.99909	0.828893	0.71636	0.926333	0.71636	0.93409	0.98105	0.930594	0.71636	0.71636	0.851566	0.967701	0.999374	0.93409	0.997969	0.93409	0.863792	0.854072	0.71636	0.99881	0.901738	0.994314	0.863792	0.438864	0.698923	0.996753	0.851566	0.438864	0.93409	0.999426	0.863792	0.71636	0.71636	0.980495	0.71636	0.860486	0.819422	0.9982	0.99815	0.863792	0.863792	0.998902	0.516411	0.71636	0.989028	0.951164	0.828893	0.862168	0.975847	0.71636	0.967701	0.851566	0.794169	0.994505	0.71636	0.99368	0.71636	0.998904	0.997164	0.935435	0.935969	0.71636	0.998718	0.71636	0.828893	0.93409	0.824107	0.863792	0.71636	0.935435	0.851566	0.851566	0.71636	0.71636	0.864211	0.998401	0.867857	0.851566	0.991218	0.995659	0.997153	0.99904	0.935435	0.90607	0.863792	0.857974	0.71636	0.71636	0.71636	0.935435	0.854072	0.967701	1	0.851566	0.935435	0.99909	0.991751	0.997205	0.99811	0.578301	0.863792	1	0.854072	0.998363	0.828893	0.71636	0.851566	0.71636	0.797097	0.851566	0.998505	0.996506	0.973784	0.71636	0.71636	0.997869	0.996723	0.94548	0.366972	0.851566	0.962217	0.841911	0.960257	0.71636	0.990888	0.967701	0.71636	0.835883	0.960257	0.71636	0.854133	0.71636	0.863792	0.995665	0.862168	0.828893	0.71636	0.71636	0.89063	0.641879	0.71636	0.71636	0.854072	0.935435	0.863792	0.99909	0.71636	0.90607	0.71636	0.71636	0.71636	0.99909	0.988864	0.967701	0.71636	0.967701	0.967701	0.997778	0.967701	0.998081	0.996731	0.99826	0.99904	0.935435	0.998312	0.71636	0.71636	0.983008	0.93424	0.828893	0.71636	0.71636	0.967701	0.901738	0.998312	0.958369	0.71636	0.967701	0.883243	0.99823	0.863792	0.71636	0.578301	0.885882	0.645934	0.71636	0.854072	0.854072	0.990888	0.99909	0.967701	0.872539	0.99904	0.863792	0.71636	0.93409	0.828893	0.854072	0.71636	0.71636	0.71636	0.828893	0.967701	0.854072	0.71636	0.973784	0.835883	0.863792	0.958369	0.997886	0.958369	0.835883	0.998677	0.71636	0.71636	0.967701	0.851566	0.952677	0.967701	0.71636	0.71636	0.998968	0.71636	0.85336	0.967701	0.71636	0.999485	0.99811	0.773888	0.90607	0.835883	0.926	0.86464	0.71636	0.71636	0.998545	0.854072	0.828893	0.967701	0.999485	0.967701	0.967701	0.828893	0.967701	0.828893	0.980495	0.967701	0.980495	0.828893	0.740048	0.828893	0.828893	0.516411	0.71636	0.828893	0.967701	0.799524	0.828893	0.828893	0.828893	0.828893	0.928525	0.996725	0.828893	0.835883	0.994732	0.71636	0.828893	0.967701	0.71636	0.99909	0.71636	0.71636	0.71636	0.71636	0.828893	0.980495	0.99811	0.896745	0.863792	0.926	0.99811	0.942157	0.998789	0.828893	0.99817	0.771881	0.700636	0.578301	0.926	0.71636	0.90607	0.967701	0.973784	0.71636	0.867857	0.578301	0.837194	0.828893	0.901738	0.952807	0.99823	0.828893	0.71636	0.998818	0.967701	0.828893	0.837194	0.960257	0.952677	0.854072	0.578301	0.783437	0.835883	0.828893	0.995906	0.732997	0.828893	0.997153	0.828893	0.997153	0.71636	0.71636	0.828893	0.997153	0.998363	0.835883	0.828893	0.967701	0.997916	0.835883	0.71636	0.867857	0.71636	0.99775	0.71636	0.977555	0.90607	0.71636	0.835883	0.835883	0.835883	0.71636	0.998103	0.71636	0.71636	0.828893	0.835883	0.90607	0.773888	0.867857	0.967701	0.998899	0.71636	0.71636	0.578301	0.828893	0.967701	0.828893	0.973784	0.837194	0.86464	0.86464	0.960257	0.882844	0.90607	0.835883	0.71636	0.98599	0.994755	0.835883	0.835883	0.512209	0.854072	0.791445	0.837194	0.828893	0.771881	0.828893	0.835883	0.71636	0.867857	0.828893	0.828893	0.835883	0.960257	0.901738	0.828893	0.79067	0.71636	0.867857	0.828893	0.90607	0.773888	0.835883	0.835883	0.773888	0.71636	0.837194	0.90607	0.97492	0.854072	0.867857	0.835883	0.90607	0.837194	0.997126	0.967701	0.97492	0.835883	0.808384	0.837194	0.93424	0.870508	0.835883	0.837194	0.835883	0.86464	0.773888	0.835883	0.835883	0.837194	0.90607	0.71636	0.901738	0.835883	0.835883	0.837194	0.997235	0.837194	0.857974	0.835883	0.837194	0.835883	0.837194	0.99817	0.837194	0.835883	0.835883	0.835883	0.870508	0.90607	0.830549	0.901738	0.854072	0.901738	0.901738	0.828893	0.891006	0.835883	0.90607	0.828893	0.773888	0.90607	0.99624	0.835883	0.90607	0.778286	0.90607	0.901738	0.816215	0.870508	0.828893	0.854072	0.828893	0.926512	0.901738	0.90607	0.828893	0.771881	0.837194	0.90607	0.93424	0.835883	0.99811	0.778286	0.71636	0.578301	0.578301	0.854072	0.857974	0.93424	0.837194	0.778286	0.90607	0.870508	0.778286	0.778286	0.778286	0.773888	0.93424	0.870508	0.773888	0.778286	0.90607	0.71636	0.778286	0.90607	0.828893	0.778286	0.86464	0.778286	0.816215	0.967701	0.578301	0.90607	0.835883	0.94548	0.94548	0.816215	0.90607	0.837194	0.778286	0.93424	0.816215	0.967701	0.773888	0.86464	0.828893	0.90607	0.93424	0.90607	0.578301	0.578301	0.778286	0.870508	0.578301	0.962773	0.90607	0.778286	0.661474	0.778286	0.93424	0.835883	0.661474	0.521953	0.578301	0.94548	0.901738	0.854072	0.771881	0.578301	0.578301	0.778286	0.778286	0.661474	0.578301	0.578301	0.578301	0.835883	0.578301	0.90607	0.578301	0.778286	0.512209	0.578301	0.578301	0.578301	0.578301	0.578301	0.578301	0.578301	0.578301	0.578301	0.578301	0.512209	0.512209	0.512209	0.521953	0.512209	0.826293	0.578301	0.578301	0.512209	0.578301	0.578301	0.578301
1-(1,2,3,4,5-Pentahydroxypent-1-Yl)-1,2,3,4-Tetrahydro-Beta-Carboline-3-Carboxylate	0.984381	0.793431	0.864915	0.490349	0.999427	0.768738	0.965696	0.999363	0.953746	0.57708	0.93046	0.578242	0.993348	0.758565	0.998358	0.782284	0.992429	0.999196	0.948527	0.303981	0.95615	0.995556	0.863551	0.772445	0.498286	0.877609	0.844175	0.616081	0.96062	0.999734	0.999374	0.637447	0.389901	0.89064	0.917263	0.961581	0.948274	0.961524	0.96899	0.80813	0.604062	0.894451	0.785458	0.9467	0.87406	0.931412	0.899576	0.964682	0.946374	0.961927	0.929601	0.974707	0.998507	0.884389	0.590735	0.999414	0.999573	0.369176	0.99939	0.999543	0.913948	0.926154	0.902689	0.772603	0.822079	0.884953	0.998637	0.959933	0.839475	0.901441	0.959634	0.988638	0.995372	0.888606	0.981118	0.862569	0.715534	0.896348	0.999549	0.856964	0.800274	0.999292	0.999728	0.864037	0.769157	0.898962	0.998008	0.996673	0.856874	0.995178	0.999566	0.823179	0.551852	0.993279	0.599264	0.880979	0.951472	0.784768	0.908439	0.782497	0.99896	0.980174	0.905864	0.888587	0.9982	0.970872	0.998045	0.990635	0.980355	0.944114	0.998547	0.999899	0.992484	0.728507	0.908098	0.935435	0.898445	0.784976	0.92957	0.540286	0.841953	0.995666	0.544683	0.967028	0.886199	0.418417	0.998363	0.979652	0.86159	0.963563	0.605111	0.959676	0.964987	0.914592	0.763141	0.946057	0.946253	0.999717	0.998899	0.996824	0.928481	0.818595	0.995002	0.827601	0.993405	0.390975	0.771193	0.951226	0.874004	0.87176	0.749571	0.998932	0.671873	0.964255	0.93362	0.893449	0.962052	0.906011	0.999131	0.879988	0.320765	0.964137	0.959754	0.970662	0.99927	0.99966	0.990003	0.893751	0.999543	0.99935	0.943588	0.999292	0.868026	0.482289	0.999657	0.841711	0.928552	0.984597	0.947892	0.821389	0.998678	0.884551	0.964776	0.990804	0.999667	0.999175	0.982801	0.99693	0.779771	0.68575	0.587006	0.906703	0.992148	0.584349	0.986788	0.85846	0.735755	0.978951	0.918166	0.999291	0.851891	0.693388	0.774154	0.981437	0.849572	0.928495	0.999462	0.515197	0.470624	0.744998	0.923673	0.969402	0.999769	0.954087	0.943976	0.998792	0.998903	0.958826	0.95422	0.998818	0.938414	0.879538	0.945761	0.981532	0.999504	0.828893	0.765349	0.986667	0.899345	0.819477	0.998726	0.859122	0.93742	0.847075	0.987084	0.966662	0.999679	0.998885	0.998581	0.921971	0.766388	0.995284	0.781848	0.717855	0.959202	0.99907	0.999627	0.968949	0.974535	0.928994	0.932264	0.983792	0.999632	0.999462	0.999358	0.999408	0.723362	0.999446	0.881195	0.988955	0.737272	0.833506	0.980919	0.994972	0.811683	0.918832	0.880459	0.954684	0.994836	0.984937	0.906406	0.887424	0.880796	0.998081	0.999374	0.997717	0.988871	0.999575	0.998363	0.991077	0.695901	0.724169	0.935266	0.998363	0.998788	0.939125	0.998762	0.964557	0.999478	0.994242	0.791191	0.917871	0.998831	0.989103	0.898456	0.906406	0.998081	0.968572	0.992006	0.999752	0.77323	0.959935	0.978639	0.895907	0.900764	0.959146	0.996332	0.672386	0.999232	0.950775	0.853474	0.551852	0.925858	0.551852	0.930231	0.451778	0.712715	0.999538	0.717855	0.986645	0.958913	0.918073	0.551852	0.943075	0.552847	0.99909	0.999736	0.957604	0.99881	0.930572	0.973367	0.98638	0.984287	0.818203	0.988917	0.970027	0.998561	0.967282	0.728507	0.997548	0.874494	0.728507	0.930809	0.935969	0.906406	0.972093	0.899998	0.867404	0.99909	0.853474	0.959664	0.98625	0.999522	0.887855	0.963228	0.996638	0.913067	0.999232	0.990666	0.921342	0.848942	0.728507	0.911268	0.855321	0.884095	0.919072	0.879706	0.644767	0.767752	0.998401	0.762886	0.853474	0.992506	0.917871	0.988221	0.999278	0.823068	0.988101	0.784498	0.999232	0.988885	0.752859	0.953852	0.89659	0.986479	0.904041	0.996895	0.919982	0.891001	0.950294	0.766439	0.940131	0.952304	0.998082	0.895632	0.810706	0.992414	0.987515	0.997529	0.99909	0.738014	0.750553	0.853474	0.998826	0.999485	0.998081	0.992608	0.994388	0.994855	0.920147	0.884501	0.913067	0.717855	0.828893	0.911133	0.998081	0.798631	0.99695	0.99909	0.846617	0.998806	0.999769	0.864956	0.912556	0.812934	0.895632	0.97376	0.728507	0.999419	0.83742	0.992341	0.853474	0.913067	0.467492	0.999158	0.994963	0.95328	0.992341	0.998826	0.717855	0.934998	0.70398	0.982148	0.917871	0.930594	0.998931	0.99955	0.882072	0.998899	0.785669	0.997568	0.999485	0.963336	0.717855	0.972023	0.935435	0.949607	0.99608	0.910495	0.895632	0.884195	0.930595	0.717855	0.999757	0.784154	0.998968	0.717855	0.793781	0.999516	0.989121	0.717855	0.928125	0.934816	0.99909	0.991726	0.977594	0.930594	0.728841	0.997879	0.976904	0.868939	1	0.690229	0.99909	0.896299	0.999615	0.998677	0.828893	0.998543	0.998848	0.944434	0.999124	0.994314	0.997342	0.998718	0.552847	0.999776	0.907087	0.930594	0.981614	0.998401	0.876982	0.551852	0.967701	0.99744	0.99547	0.991669	0.996255	0.998028	0.991689	0.942988	0.949314	0.999524	0.999561	0.935969	0.667796	0.984573	0.717855	0.717855	1	0.973819	0.99909	0.999395	0.994935	0.984231	0.998899	0.717855	0.979682	0.992074	0.998899	0.620202	0.551852	0.99909	0.902507	0.996949	0.953832	0.998792	0.8764	0.930594	0.964641	0.999248	0.997778	0.937033	0.980495	0.906406	0.717855	0.99909	0.717855	0.862154	0.998696	0.600419	0.895632	0.978323	0.993701	0.998363	0.913067	0.999182	0.717855	0.999278	0.728507	0.99909	0.980495	0.99909	0.890202	0.853474	0.65143	0.908618	0.906406	0.998616	0.937033	0.99909	0.797153	0.998081	0.599425	0.551852	0.811683	0.99909	0.895632	0.895632	0.906406	0.963113	0.948416	0.738014	0.717855	0.903152	0.999537	0.717855	0.84854	0.725871	0.999485	0.99933	0.864134	0.99909	0.828893	0.717855	0.893014	0.717855	0.944434	0.981614	0.930594	0.717855	0.717855	0.812934	0.793781	0.999374	0.944434	0.997969	0.944434	0.906406	0.862154	0.717855	0.99881	0.757906	0.994314	0.906406	0.738014	0.974198	0.996753	0.812934	0.738014	0.944434	0.999426	0.906406	0.717855	0.717855	0.980495	0.717855	0.8764	0.988146	0.9982	0.992917	0.906406	0.906406	0.998902	0.797153	0.717855	0.998964	0.995157	0.828893	0.917871	0.597758	0.717855	0.967701	0.812934	0.928241	0.857334	0.717855	0.994397	0.717855	0.998904	0.997164	0.935435	0.935969	0.717855	0.998718	0.717855	0.828893	0.944434	0.902782	0.906406	0.717855	0.935435	0.812934	0.812934	0.717855	0.717855	0.927597	0.998401	0.926647	0.812934	0.857156	0.913697	0.896242	0.99904	0.935435	0.858322	0.906406	0.857974	0.717855	0.717855	0.717855	0.935435	0.862154	0.793781	1	0.812934	0.935435	0.99909	0.965504	0.997205	0.99811	0.638723	0.906406	1	0.862154	0.998363	0.828893	0.717855	0.812934	0.717855	0.797097	0.812934	0.998505	0.992946	0.973784	0.717855	0.717855	0.997869	0.994373	0.83499	0.496086	0.812934	0.967605	0.742977	0.885182	0.717855	0.975914	0.793781	0.717855	0.967701	0.885182	0.717855	0.890321	0.717855	0.906406	0.983335	0.917871	0.828893	0.717855	0.717855	0.85545	0.545159	0.717855	0.717855	0.862154	0.935435	0.906406	0.99909	0.717855	0.858322	0.717855	0.717855	0.717855	0.99909	0.87361	0.967701	0.717855	0.967701	0.793781	0.998561	0.967701	0.998081	0.996731	0.99826	0.99904	0.935435	0.998312	0.717855	0.717855	0.941649	0.950411	0.828893	0.717855	0.717855	0.793781	0.757906	0.998312	0.979489	0.717855	0.793781	0.895632	0.99823	0.906406	0.717855	0.638723	0.784154	0.688231	0.717855	0.862154	0.862154	0.975914	0.99909	0.967701	0.705146	0.977171	0.906406	0.717855	0.944434	0.828893	0.862154	0.717855	0.717855	0.717855	0.828893	0.793781	0.862154	0.717855	0.973784	0.967701	0.906406	0.979489	0.997886	0.979489	0.967701	0.998677	0.717855	0.717855	0.793781	0.812934	0.818223	0.793781	0.717855	0.717855	0.998968	0.717855	0.781129	0.793781	0.717855	0.999485	0.99811	0.811923	0.858322	0.967701	0.923848	0.53807	0.717855	0.717855	0.998545	0.862154	0.828893	0.793781	0.999485	0.793781	0.793781	0.828893	0.793781	0.828893	0.980495	0.793781	0.980495	0.828893	0.669231	0.828893	0.828893	0.797153	0.717855	0.828893	0.793781	0.833295	0.828893	0.828893	0.828893	0.828893	0.929954	0.996725	0.828893	0.967701	0.96623	0.717855	0.828893	0.793781	0.717855	0.99909	0.717855	0.717855	0.717855	0.717855	0.828893	0.980495	0.99811	0.774723	0.906406	0.923848	0.99811	0.785669	0.998789	0.828893	0.99817	0.771881	0.841282	0.638723	0.923848	0.717855	0.858322	0.793781	0.973784	0.717855	0.926647	0.638723	0.955965	0.828893	0.757906	0.800182	0.99823	0.828893	0.717855	0.998818	0.793781	0.828893	0.955965	0.885182	0.818223	0.862154	0.638723	0.836429	0.967701	0.828893	0.877021	0.77508	0.828893	0.896242	0.828893	0.896242	0.717855	0.717855	0.828893	0.896242	0.998363	0.967701	0.828893	0.793781	0.997916	0.967701	0.717855	0.926647	0.717855	0.99775	0.717855	0.992756	0.858322	0.717855	0.967701	0.967701	0.967701	0.717855	0.998103	0.717855	0.717855	0.828893	0.967701	0.858322	0.811923	0.926647	0.967701	0.998899	0.717855	0.717855	0.638723	0.828893	0.967701	0.828893	0.973784	0.955965	0.53807	0.53807	0.885182	0.99904	0.858322	0.967701	0.717855	0.984814	0.843279	0.967701	0.967701	0.617382	0.862154	0.982768	0.955965	0.828893	0.771881	0.828893	0.967701	0.717855	0.926647	0.828893	0.828893	0.967701	0.885182	0.757906	0.828893	0.88128	0.717855	0.926647	0.828893	0.858322	0.811923	0.967701	0.967701	0.811923	0.717855	0.955965	0.858322	0.973367	0.862154	0.926647	0.967701	0.858322	0.955965	0.997126	0.793781	0.973367	0.967701	0.722116	0.955965	0.950411	0.719334	0.967701	0.955965	0.967701	0.53807	0.811923	0.967701	0.967701	0.955965	0.858322	0.717855	0.757906	0.967701	0.967701	0.955965	0.997235	0.955965	0.857974	0.967701	0.955965	0.967701	0.955965	0.99817	0.955965	0.967701	0.967701	0.967701	0.719334	0.858322	0.967701	0.757906	0.862154	0.757906	0.757906	0.828893	0.998899	0.967701	0.858322	0.828893	0.811923	0.858322	0.935434	0.967701	0.858322	0.778286	0.858322	0.757906	0.815857	0.719334	0.828893	0.862154	0.828893	0.93852	0.757906	0.858322	0.828893	0.771881	0.955965	0.858322	0.950411	0.967701	0.99811	0.778286	0.717855	0.638723	0.638723	0.862154	0.857974	0.950411	0.955965	0.778286	0.858322	0.719334	0.778286	0.778286	0.778286	0.811923	0.950411	0.719334	0.811923	0.778286	0.858322	0.717855	0.778286	0.858322	0.828893	0.778286	0.53807	0.778286	0.815857	0.967701	0.638723	0.858322	0.967701	0.83499	0.83499	0.815857	0.858322	0.955965	0.778286	0.950411	0.815857	0.793781	0.811923	0.53807	0.828893	0.858322	0.950411	0.858322	0.638723	0.638723	0.778286	0.719334	0.638723	0.998505	0.858322	0.778286	0.703634	0.778286	0.950411	0.967701	0.703634	0.521953	0.638723	0.83499	0.757906	0.862154	0.771881	0.638723	0.638723	0.778286	0.778286	0.703634	0.638723	0.638723	0.638723	0.967701	0.638723	0.858322	0.638723	0.778286	0.617382	0.638723	0.638723	0.638723	0.638723	0.638723	0.638723	0.638723	0.638723	0.638723	0.638723	0.617382	0.617382	0.617382	0.521953	0.617382	0.826293	0.638723	0.638723	0.617382	0.638723	0.638723	0.638723
Oscr#3	0.860366	0.837548	0.531484	0.384507	0.999427	0.958969	0.993631	0.999363	0.836663	0.945198	0.942529	0.896451	0.995681	0.939285	0.998358	0.768038	0.986695	0.999196	0.951719	0.837489	0.96462	0.995556	0.996651	0.855415	0.921932	0.852864	0.885296	0.87116	0.970308	0.999734	0.999374	0.707318	0.569316	0.93018	0.946553	0.8676	0.997761	0.956407	0.907141	0.741544	0.905907	0.658118	0.522474	0.989012	0.649787	0.803292	0.761344	0.310133	0.930708	0.992145	0.984134	0.967757	0.998507	0.813258	0.454236	0.999414	0.999573	0.944603	0.99939	0.999543	0.994068	0.987889	0.515139	0.474812	0.885819	0.423743	0.998637	0.775314	0.753652	0.930727	0.999504	0.989131	0.996513	0.916686	0.935052	0.876397	0.927371	0.971169	0.999549	0.550413	0.960132	0.999292	0.999728	0.999573	0.593401	0.92066	0.998008	0.990497	0.826361	0.995904	0.999566	0.985998	0.987978	0.935466	0.712374	0.989147	0.909517	0.995138	0.726326	0.87561	0.99896	0.910653	0.879133	0.624309	0.991954	0.90766	0.849952	0.661053	0.810013	0.986984	0.998547	0.999899	0.549388	0.708123	0.991165	0.935435	0.934729	0.617039	0.983063	0.709722	0.73086	0.990183	0.603544	0.962332	0.45618	0.918748	0.998363	0.634378	0.864133	0.888475	0.876066	0.978974	0.909483	0.955293	0.749611	0.720421	0.908511	0.999717	0.998899	0.996824	0.675663	0.992324	0.998531	0.546923	0.809619	0.357587	0.683158	0.813648	0.714236	0.866665	0.971359	0.998932	0.518367	0.872359	0.737073	0.986881	0.795184	0.948416	0.999131	0.972225	0.946344	0.997834	0.602293	0.956065	0.789977	0.99966	0.890287	0.740335	0.999543	0.99935	0.857542	0.999292	0.843647	0.646468	0.999657	0.987211	0.993313	0.984597	0.971719	0.989966	0.998678	0.830593	0.964776	0.990804	0.999667	0.999175	0.56482	0.99693	0.556972	0.968524	0.884885	0.710396	0.992148	0.743198	0.961433	0.943296	0.890181	0.898945	0.872039	0.999291	0.921975	0.504377	0.731227	0.825887	0.842267	0.654027	0.999462	0.805018	0.723422	0.2724	0.644005	0.962279	0.999769	0.412875	0.991459	0.998792	0.998903	0.694667	0.952442	0.998818	0.718488	0.695158	0.757201	0.825403	0.999504	0.944059	0.904189	0.936853	0.899345	0.767354	0.998726	0.575988	0.972538	0.847075	0.892284	0.958213	0.978198	0.998885	0.998581	0.905504	0.975035	0.995284	0.662918	0.71636	0.876769	0.99907	0.999627	0.66366	0.749654	0.794727	0.367866	0.736799	0.999632	0.999462	0.999358	0.999408	0.9713	0.999446	0.816161	0.938746	0.737272	0.778168	0.885071	0.994972	0.953176	0.934745	0.686365	0.828393	0.994836	0.993358	0.863792	0.815835	0.326064	0.998081	0.999374	0.997717	0.738193	0.999575	0.998363	0.930686	0.975864	0.631737	0.935266	0.998363	0.913794	0.96199	0.998762	0.926706	0.999478	0.998947	0.993972	0.930676	0.998831	0.886718	0.945794	0.863792	0.998081	0.980826	0.995336	0.999752	0.598505	0.996549	0.978639	0.969567	0.891413	0.760128	0.996332	0.947474	0.999232	0.963011	0.409263	0.987978	0.763923	0.987978	0.711149	0.973215	0.987755	0.999538	0.71636	0.986645	0.944235	0.927068	0.987978	0.977668	0.98669	0.99909	0.999736	0.871649	0.99881	0.38942	0.988283	0.845339	0.984287	0.938517	0.993448	0.998068	0.998561	0.993637	0.708123	0.997548	0.831479	0.708123	0.989525	0.935969	0.863792	0.971211	0.835849	0.764153	0.99909	0.409263	0.52153	0.98625	0.999522	0.738542	0.745957	0.996638	0.649655	0.92455	0.849532	0.92165	0.918573	0.708123	0.881681	0.799415	0.973734	0.930443	0.788302	0.272881	0.96111	0.998401	0.729895	0.409263	0.992506	0.930676	0.848123	0.999278	0.839769	0.988101	0.961012	0.999232	0.957552	0.733522	0.933996	0.964243	0.986479	0.909587	0.980475	0.868142	0.710288	0.884596	0.602192	0.942605	0.68476	0.998082	0.645126	0.969659	0.993242	0.987515	0.942364	0.99909	0.438864	0.949266	0.409263	0.998826	0.999485	0.998081	0.997986	0.994388	0.994855	0.900302	0.983577	0.649655	0.71636	0.944059	0.754874	0.998081	0.946806	0.99695	0.99909	0.814457	0.998806	0.995416	0.845018	0.964498	0.952255	0.645126	0.73533	0.708123	0.999419	0.95091	0.942725	0.409263	0.649655	0.908027	0.999158	0.996497	0.981113	0.942725	0.998826	0.71636	0.924638	0.70398	0.982148	0.930676	0.930594	0.998931	0.99955	0.745011	0.998899	0.760422	0.989262	0.993968	0.699901	0.71636	0.900597	0.935435	0.949607	0.994107	0.547313	0.645126	0.884195	0.888701	0.71636	0.999757	0.984695	0.998968	0.71636	0.821216	0.999516	0.997803	0.71636	0.994414	0.947642	0.99909	0.991726	0.977594	0.930594	0.836805	0.997879	0.977235	0.936988	1	0.556687	0.99909	0.615061	0.999615	0.998677	0.944059	0.998543	0.998848	0.899173	0.999124	0.994314	0.997342	0.990306	0.98669	0.999776	0.907087	0.930594	0.988282	0.998401	0.919671	0.987978	0.835883	0.99744	0.997367	0.906348	0.996255	0.998028	0.960797	0.758542	0.963312	0.999524	0.999561	0.935969	0.822426	0.984573	0.71636	0.71636	1	0.973819	0.99909	0.999395	0.994935	0.992914	0.998899	0.71636	0.993747	0.980005	0.997396	0.87637	0.987978	0.99909	0.893284	0.996949	0.546463	0.998792	0.821436	0.930594	0.964641	0.999248	0.953237	0.829336	0.981091	0.863792	0.71636	0.99909	0.71636	0.854072	0.998696	0.645567	0.645126	0.988849	0.953647	0.941524	0.649655	0.999182	0.71636	0.999278	0.708123	0.99909	0.981091	0.99909	0.608812	0.409263	0.65143	0.884393	0.863792	0.998616	0.829336	0.99909	0.711168	0.998081	0.953394	0.987978	0.953176	0.99909	0.645126	0.645126	0.863792	0.876022	0.948416	0.438864	0.71636	0.973006	0.999537	0.71636	0.864816	0.725871	0.999485	0.99933	0.984276	0.99909	0.944059	0.71636	0.991025	0.71636	0.899173	0.988282	0.930594	0.71636	0.71636	0.952255	0.821216	0.999374	0.899173	0.997969	0.899173	0.863792	0.854072	0.71636	0.99881	0.757906	0.994314	0.863792	0.438864	0.980808	0.996753	0.952255	0.438864	0.899173	0.999426	0.863792	0.71636	0.71636	0.981091	0.71636	0.821436	0.942409	0.9982	0.992917	0.863792	0.863792	0.998902	0.711168	0.71636	0.989028	0.947329	0.944059	0.930676	0.639271	0.71636	0.967701	0.952255	0.85141	0.919309	0.71636	0.99368	0.71636	0.998904	0.997164	0.935435	0.935969	0.71636	0.990306	0.71636	0.944059	0.899173	0.967287	0.863792	0.71636	0.935435	0.952255	0.952255	0.71636	0.71636	0.915439	0.998401	0.887484	0.952255	0.86598	0.981312	0.939769	0.99904	0.935435	0.92174	0.863792	0.857974	0.71636	0.71636	0.71636	0.935435	0.854072	0.821216	1	0.952255	0.935435	0.99909	0.972469	0.997205	0.99811	0.578301	0.863792	1	0.854072	0.991915	0.944059	0.71636	0.952255	0.71636	0.797097	0.952255	0.998505	0.992946	0.973784	0.71636	0.71636	0.997869	0.994373	0.94548	0.432598	0.952255	0.977092	0.779329	0.997886	0.71636	0.909656	0.821216	0.71636	0.835883	0.997886	0.71636	0.859358	0.71636	0.863792	0.998454	0.930676	0.944059	0.71636	0.71636	0.85545	0.545159	0.71636	0.71636	0.854072	0.935435	0.863792	0.99909	0.71636	0.92174	0.71636	0.71636	0.71636	0.99909	0.87361	0.967701	0.71636	0.967701	0.821216	0.997778	0.967701	0.998081	0.996731	0.99826	0.99904	0.935435	0.998312	0.71636	0.71636	0.990577	0.785489	0.944059	0.71636	0.71636	0.821216	0.757906	0.998312	0.996382	0.71636	0.821216	0.645126	0.99823	0.863792	0.71636	0.578301	0.984695	0.699927	0.71636	0.854072	0.854072	0.909656	0.99909	0.967701	0.940833	0.99904	0.863792	0.71636	0.899173	0.944059	0.854072	0.71636	0.71636	0.71636	0.944059	0.821216	0.854072	0.71636	0.973784	0.835883	0.863792	0.996382	0.997886	0.996382	0.835883	0.998677	0.71636	0.71636	0.821216	0.952255	0.993234	0.821216	0.71636	0.71636	0.998968	0.71636	0.985318	0.821216	0.71636	0.999485	0.99811	0.967701	0.92174	0.835883	0.914596	0.53807	0.71636	0.71636	0.998545	0.854072	0.944059	0.821216	0.999485	0.821216	0.821216	0.944059	0.821216	0.944059	0.981091	0.821216	0.981091	0.944059	0.932625	0.944059	0.944059	0.711168	0.71636	0.944059	0.821216	0.755914	0.944059	0.944059	0.944059	0.944059	0.925974	0.996725	0.944059	0.835883	0.994732	0.71636	0.944059	0.821216	0.71636	0.99909	0.71636	0.71636	0.71636	0.71636	0.944059	0.981091	0.99811	0.945033	0.863792	0.914596	0.99811	0.760422	0.998789	0.944059	0.99817	0.771881	0.809941	0.578301	0.914596	0.71636	0.92174	0.821216	0.973784	0.71636	0.887484	0.578301	0.944209	0.944059	0.757906	0.967367	0.99823	0.944059	0.71636	0.998818	0.821216	0.944059	0.944209	0.997886	0.993234	0.854072	0.578301	0.783437	0.835883	0.944059	0.883988	0.992188	0.944059	0.939769	0.944059	0.939769	0.71636	0.71636	0.944059	0.939769	0.941524	0.835883	0.944059	0.821216	0.997916	0.835883	0.71636	0.887484	0.71636	0.99775	0.71636	0.977555	0.92174	0.71636	0.835883	0.835883	0.835883	0.71636	0.998103	0.71636	0.71636	0.944059	0.835883	0.92174	0.967701	0.887484	0.967701	0.998899	0.71636	0.71636	0.578301	0.944059	0.967701	0.944059	0.973784	0.944209	0.53807	0.53807	0.997886	0.99904	0.92174	0.835883	0.71636	0.989975	0.843279	0.835883	0.835883	0.512209	0.854072	0.791445	0.944209	0.944059	0.771881	0.944059	0.835883	0.71636	0.887484	0.944059	0.944059	0.835883	0.997886	0.757906	0.944059	0.813993	0.71636	0.887484	0.944059	0.92174	0.967701	0.835883	0.835883	0.967701	0.71636	0.944209	0.92174	0.988283	0.854072	0.887484	0.835883	0.92174	0.944209	0.997126	0.821216	0.988283	0.835883	0.823453	0.944209	0.785489	0.719334	0.835883	0.944209	0.835883	0.53807	0.967701	0.835883	0.835883	0.944209	0.92174	0.71636	0.757906	0.835883	0.835883	0.944209	0.997235	0.944209	0.857974	0.835883	0.944209	0.835883	0.944209	0.99817	0.944209	0.835883	0.835883	0.835883	0.719334	0.92174	0.896939	0.757906	0.854072	0.757906	0.757906	0.944059	0.998899	0.835883	0.92174	0.944059	0.967701	0.92174	0.99624	0.835883	0.92174	0.778286	0.92174	0.757906	0.815857	0.719334	0.944059	0.854072	0.944059	0.90264	0.757906	0.92174	0.944059	0.771881	0.944209	0.92174	0.785489	0.835883	0.99811	0.778286	0.71636	0.578301	0.578301	0.854072	0.857974	0.785489	0.944209	0.778286	0.92174	0.719334	0.778286	0.778286	0.778286	0.967701	0.785489	0.719334	0.967701	0.778286	0.92174	0.71636	0.778286	0.92174	0.944059	0.778286	0.53807	0.778286	0.815857	0.967701	0.578301	0.92174	0.835883	0.94548	0.94548	0.815857	0.92174	0.944209	0.778286	0.785489	0.815857	0.821216	0.967701	0.53807	0.944059	0.92174	0.785489	0.92174	0.578301	0.578301	0.778286	0.719334	0.578301	0.898917	0.92174	0.778286	0.770617	0.778286	0.785489	0.835883	0.770617	0.759108	0.578301	0.94548	0.757906	0.854072	0.771881	0.578301	0.578301	0.778286	0.778286	0.770617	0.578301	0.578301	0.578301	0.835883	0.578301	0.92174	0.578301	0.778286	0.512209	0.578301	0.578301	0.578301	0.578301	0.578301	0.578301	0.578301	0.578301	0.578301	0.578301	0.512209	0.512209	0.512209	0.759108	0.512209	0.826293	0.578301	0.578301	0.512209	0.578301	0.578301	0.578301
Oxacillin	1	0.670476	0.860611	0.913876	0.999427	0.938644	0.986119	0.999363	0.314864	0.954317	0.875368	0.708224	0.993348	0.768265	0.998358	0.881104	0.880852	0.999196	0.951719	0.273153	0.843428	0.995556	0.974394	0.735194	0.674731	0.916379	0.777511	0.65538	0.696243	0.999734	0.999374	0.876356	0.270251	0.766616	0.851983	0.765903	0.993196	0.958144	0.870382	0.117834	0.921949	0.986168	0.668568	0.815587	0.345062	0.4658	0.631104	0.392595	0.962921	0.99439	0.882316	0.984457	0.998507	0.993745	0.804895	0.999414	0.999573	0.53438	0.99939	0.999543	0.810736	0.983542	0.38535	0.284928	0.640391	0.974487	0.998637	0.617851	0.926577	0.996867	0.959634	0.974889	0.999311	0.900059	0.954316	0.771413	0.465287	0.89664	0.999549	0.540971	0.777183	0.999292	0.999728	0.932349	0.915619	0.673366	0.998008	0.99563	0.771454	0.976771	0.999566	0.92267	0.506221	0.812428	0.100804	0.894757	0.630221	0.995138	0.145998	0.763096	0.970415	0.910653	0.879133	0.967152	0.998579	0.947085	0.997906	0.851341	0.933068	0.989494	0.998547	0.999899	0.617197	0.672861	0.819238	0.935435	0.925017	0.486231	0.888042	0.314297	0.953335	0.990183	0.944356	0.985064	0.812959	0.835283	0.985133	0.994423	0.900218	0.548676	0.856519	0.860549	0.966116	0.875519	0.978138	0.917011	0.998582	0.999717	0.998899	0.996824	0.896381	0.925641	0.981194	0.924202	0.961884	0.243006	0.841378	0.915608	0.897733	0.972011	0.674315	0.998932	0.842485	0.709518	0.769683	0.905947	0.910224	0.906011	0.999131	0.820993	0.930958	0.964137	0.474306	0.92619	0.982395	0.99966	0.926346	0.929712	0.999543	0.99935	0.989126	0.999292	0.531751	0.584206	0.999657	0.992657	0.51607	0.981328	0.971719	0.995035	0.998678	0.868809	0.991435	0.990804	0.999667	0.999175	0.902391	0.99693	0.736047	0.997008	0.536379	0.918014	0.992148	0.463921	0.91865	0.866917	0.733168	0.978951	0.94055	0.999291	0.896078	0.281599	0.976214	0.661725	0.977691	0.709492	0.999462	0.935022	0.845393	0.976949	0.757019	0.995246	0.999769	0.71766	0.996246	0.998792	0.998903	0.801798	0.95422	0.998818	0.857872	0.68728	0.918076	0.93724	0.999504	0.828893	0.608514	0.986667	0.965177	0.985977	0.998726	0.998158	0.862551	0.99907	0.985294	0.958213	0.951751	0.998885	0.998581	0.969793	0.533376	0.995284	0.979436	0.747238	0.98851	0.99907	0.999627	0.924863	0.998345	0.886356	0.328894	0.693688	0.999632	0.999462	0.999358	0.999408	0.271054	0.999446	0.942338	0.986302	0.932057	0.956714	0.807849	0.994972	0.811683	0.95684	0.586397	0.459434	0.994836	0.959003	0.970871	0.702209	0.994443	0.998081	0.999374	0.997717	0.987615	0.999575	0.985133	0.983844	0.513896	0.518217	0.900837	0.985133	0.998788	0.900638	0.998762	0.943603	0.999478	0.996555	0.639155	0.862168	0.998831	0.949059	0.866342	0.970871	0.998081	0.96943	0.992006	0.999752	0.963511	0.959935	0.985685	0.985191	0.893194	0.862339	0.996332	0.831439	0.999232	0.928	0.853474	0.506221	0.755511	0.506221	0.940699	0.944876	0.915107	0.999538	0.747238	0.986645	0.99316	0.918073	0.506221	0.848523	0.507931	0.99909	0.999736	0.669771	0.99881	0.813378	0.998899	0.82698	0.998413	0.916932	0.988917	0.881791	0.998561	0.981786	0.672861	0.997548	0.981108	0.672861	0.929839	0.978462	0.970871	0.898568	0.805703	0.764153	0.99909	0.853474	0.582148	0.986834	0.999522	0.738542	0.858421	0.996638	0.958108	0.873782	0.608193	0.921342	0.832221	0.672861	0.98256	0.993035	0.965795	0.978592	0.782048	0.51062	0.771931	0.998401	0.780763	0.853474	0.996696	0.862168	0.856072	0.999278	0.804449	0.988101	0.820025	0.999232	0.782104	0.94258	0.933996	0.926738	0.988063	0.99407	0.891924	0.73792	0.947101	0.906652	0.907497	0.941669	0.901827	0.998082	0.968823	0.659818	0.998317	0.987515	0.957918	0.99909	0.670253	0.750553	0.853474	0.998826	0.999485	0.998081	0.992608	0.997388	0.997595	0.900302	0.787267	0.958108	0.747238	0.828893	0.852184	0.998081	0.98642	0.99695	0.99909	0.770154	0.998806	0.995416	0.890255	0.912718	0.72897	0.968823	0.707084	0.672861	0.999419	0.987957	0.998778	0.853474	0.958108	0.334861	0.999158	0.994767	0.985496	0.998778	0.998826	0.747238	0.998792	0.697439	0.989079	0.862168	0.983515	0.998931	0.99955	0.911115	0.998899	0.958827	0.989262	0.99782	0.804566	0.747238	0.759888	0.935435	0.954713	0.999242	0.955171	0.968823	0.941072	0.828758	0.747238	0.999757	0.782669	0.990426	0.747238	0.659639	0.999516	0.983161	0.747238	0.969656	0.891178	0.99909	0.991726	0.977594	0.983515	0.893527	0.997879	0.853482	0.865623	1	0.566439	0.99909	0.930243	0.999615	0.998677	0.828893	0.998543	0.998848	0.899173	0.999124	0.994314	0.997342	0.998718	0.507931	0.999776	0.959189	0.983515	0.753176	0.998401	0.964282	0.506221	0.835883	0.99744	0.99547	0.986292	0.996255	0.998028	0.995788	0.814689	0.974954	0.999524	0.999561	0.978462	0.635163	0.984573	0.747238	0.747238	1	0.989637	0.99909	0.999395	0.994935	0.982452	0.998899	0.747238	0.979682	0.992074	0.997396	0.793005	0.506221	0.99909	0.94989	0.996949	0.905129	0.998792	0.974479	0.983515	0.989622	0.999248	0.989246	0.829336	0.981515	0.970871	0.747238	0.99909	0.747238	0.854072	0.998696	0.516944	0.968823	0.67	0.953647	0.966128	0.958108	0.999182	0.747238	0.999278	0.672861	0.99909	0.981515	0.99909	0.996157	0.853474	0.848671	0.743821	0.970871	0.998616	0.829336	0.99909	0.353009	0.998081	0.889811	0.506221	0.811683	0.99909	0.968823	0.968823	0.970871	0.92566	0.999182	0.670253	0.747238	0.919366	0.999537	0.747238	0.833433	0.92482	0.999485	0.99933	0.731946	0.99909	0.828893	0.747238	0.881999	0.747238	0.899173	0.753176	0.983515	0.747238	0.747238	0.72897	0.659639	0.999374	0.899173	0.997969	0.899173	0.970871	0.854072	0.747238	0.99881	0.760516	0.994314	0.970871	0.670253	0.810784	0.996753	0.72897	0.670253	0.899173	0.999426	0.970871	0.747238	0.747238	0.981515	0.747238	0.974479	0.946379	0.9982	0.997913	0.970871	0.970871	0.998902	0.353009	0.747238	0.979673	0.98176	0.828893	0.862168	0.514819	0.747238	0.967701	0.72897	0.925813	0.857334	0.747238	0.994397	0.747238	0.998904	0.997164	0.935435	0.978462	0.747238	0.998718	0.747238	0.828893	0.899173	0.80911	0.970871	0.747238	0.935435	0.72897	0.72897	0.747238	0.747238	0.864211	0.998401	0.835647	0.72897	0.84208	0.897897	0.896242	0.99904	0.935435	0.880816	0.970871	0.997774	0.747238	0.747238	0.747238	0.935435	0.854072	0.659639	1	0.72897	0.935435	0.99909	0.988993	0.997205	0.99811	0.578301	0.970871	1	0.854072	0.991915	0.828893	0.747238	0.72897	0.747238	0.797097	0.72897	0.998505	0.992946	0.973784	0.747238	0.747238	0.997869	0.992565	0.702565	0.470656	0.72897	0.985264	0.844569	0.735267	0.747238	0.873254	0.659639	0.747238	0.835883	0.735267	0.747238	0.98981	0.747238	0.970871	0.983335	0.862168	0.828893	0.747238	0.747238	0.85545	0.697908	0.747238	0.747238	0.854072	0.935435	0.970871	0.99909	0.747238	0.880816	0.747238	0.747238	0.747238	0.99909	0.87361	0.967701	0.747238	0.967701	0.659639	0.997778	0.967701	0.998081	0.996731	0.99826	0.99904	0.935435	0.998312	0.747238	0.747238	0.941649	0.761648	0.828893	0.747238	0.747238	0.659639	0.760516	0.998312	0.961241	0.747238	0.659639	0.968823	0.99823	0.970871	0.747238	0.578301	0.782669	0.65277	0.747238	0.854072	0.854072	0.873254	0.99909	0.967701	0.548794	0.977171	0.970871	0.747238	0.899173	0.828893	0.854072	0.747238	0.747238	0.747238	0.828893	0.659639	0.854072	0.747238	0.973784	0.835883	0.970871	0.961241	0.997886	0.961241	0.835883	0.998677	0.747238	0.747238	0.659639	0.72897	0.865399	0.659639	0.747238	0.747238	0.998968	0.747238	0.866149	0.659639	0.747238	0.999485	0.99811	0.87945	0.880816	0.835883	0.97476	0.756795	0.747238	0.747238	0.998545	0.854072	0.828893	0.659639	0.999485	0.659639	0.659639	0.828893	0.659639	0.828893	0.981515	0.659639	0.981515	0.828893	0.613406	0.828893	0.828893	0.353009	0.747238	0.828893	0.659639	0.977937	0.828893	0.828893	0.828893	0.828893	0.966852	0.996725	0.828893	0.835883	0.867621	0.747238	0.828893	0.659639	0.747238	0.99909	0.747238	0.747238	0.747238	0.747238	0.828893	0.981515	0.99811	0.813757	0.970871	0.97476	0.99811	0.958827	0.998789	0.828893	0.99817	0.853459	0.790372	0.578301	0.97476	0.747238	0.880816	0.659639	0.973784	0.747238	0.835647	0.578301	0.85571	0.828893	0.760516	0.952179	0.99823	0.828893	0.747238	0.998818	0.659639	0.828893	0.85571	0.735267	0.865399	0.854072	0.578301	0.917731	0.835883	0.828893	0.877021	0.791943	0.828893	0.896242	0.828893	0.896242	0.747238	0.747238	0.828893	0.896242	0.966128	0.835883	0.828893	0.659639	0.997916	0.835883	0.747238	0.835647	0.747238	0.99775	0.747238	0.989268	0.880816	0.747238	0.835883	0.835883	0.835883	0.747238	0.998103	0.747238	0.747238	0.828893	0.835883	0.880816	0.87945	0.835647	0.967701	0.998899	0.747238	0.747238	0.578301	0.828893	0.967701	0.828893	0.973784	0.85571	0.756795	0.756795	0.735267	0.99904	0.880816	0.835883	0.747238	0.993563	0.758554	0.835883	0.835883	0.892606	0.854072	0.902866	0.85571	0.828893	0.853459	0.828893	0.835883	0.747238	0.835647	0.828893	0.828893	0.835883	0.735267	0.760516	0.828893	0.790363	0.747238	0.835647	0.828893	0.880816	0.87945	0.835883	0.835883	0.87945	0.747238	0.85571	0.880816	0.998899	0.854072	0.835647	0.835883	0.880816	0.85571	0.997126	0.659639	0.998899	0.835883	0.758902	0.85571	0.761648	0.897607	0.835883	0.85571	0.835883	0.756795	0.87945	0.835883	0.835883	0.85571	0.880816	0.747238	0.760516	0.835883	0.835883	0.85571	0.997235	0.85571	0.997774	0.835883	0.85571	0.835883	0.85571	0.99817	0.85571	0.835883	0.835883	0.835883	0.897607	0.880816	0.967701	0.760516	0.854072	0.760516	0.760516	0.828893	0.998899	0.835883	0.880816	0.828893	0.87945	0.880816	0.99624	0.835883	0.880816	0.778286	0.880816	0.760516	0.815857	0.897607	0.828893	0.854072	0.828893	0.988253	0.760516	0.880816	0.828893	0.853459	0.85571	0.880816	0.761648	0.835883	0.99811	0.778286	0.747238	0.578301	0.578301	0.854072	0.997774	0.761648	0.85571	0.778286	0.880816	0.897607	0.778286	0.778286	0.778286	0.87945	0.761648	0.897607	0.87945	0.778286	0.880816	0.747238	0.778286	0.880816	0.828893	0.778286	0.756795	0.778286	0.815857	0.967701	0.578301	0.880816	0.835883	0.702565	0.702565	0.815857	0.880816	0.85571	0.778286	0.761648	0.815857	0.659639	0.87945	0.756795	0.828893	0.880816	0.761648	0.880816	0.578301	0.578301	0.778286	0.897607	0.578301	0.997108	0.880816	0.778286	0.967701	0.778286	0.761648	0.835883	0.967701	0.533283	0.578301	0.702565	0.760516	0.854072	0.853459	0.578301	0.578301	0.778286	0.778286	0.967701	0.578301	0.578301	0.578301	0.835883	0.578301	0.880816	0.578301	0.778286	0.892606	0.578301	0.578301	0.578301	0.578301	0.578301	0.578301	0.578301	0.578301	0.578301	0.578301	0.892606	0.892606	0.892606	0.533283	0.892606	0.82667	0.578301	0.578301	0.892606	0.578301	0.578301	0.578301
N6-Carbamoyl-L-Threonyladenosine	0.833738	0.844436	0.998958	0.781201	0.999427	0.96693	0.996086	0.999363	0.969029	0.64492	0.748242	0.259777	0.993348	0.984262	0.998358	0.807919	0.921839	0.999196	0.988643	0.386654	0.991474	0.995556	0.944606	0.652319	0.651682	0.975222	0.346711	0.877942	0.97845	0.999734	0.999374	0.271566	0.888104	0.746451	0.868427	0.987127	0.998499	0.954226	0.801001	0.745154	0.996127	0.338227	0.554228	0.966002	0.699965	0.97897	0.802644	0.518304	0.908003	0.977997	0.779966	0.549108	0.998507	0.614698	0.868271	0.999414	0.999573	0.893491	0.99939	0.999543	0.972255	0.871715	0.5866	0.702554	0.259232	0.604459	0.998637	0.992184	0.866983	0.989625	0.999504	0.966796	0.851454	0.900059	0.973465	0.499433	0.966804	0.974157	0.999549	0.996907	0.935992	0.999292	0.999728	0.889933	0.993275	0.822193	0.998008	0.990497	0.849127	0.990788	0.999566	0.99526	0.611738	0.901866	0.986242	0.987854	0.939551	0.984018	0.708809	0.661447	0.99896	0.910653	0.99018	0.765585	0.995077	0.793674	0.997627	0.808199	0.850246	0.8419	0.998547	0.999899	0.181075	0.915628	0.819238	0.987283	0.802243	0.911544	0.900667	0.541155	0.922644	0.990183	0.979174	0.998834	0.854732	0.98937	0.998363	0.631621	0.864133	0.940481	0.751827	0.972184	0.914506	0.971326	0.63151	0.929389	0.947144	0.999717	0.998899	0.996824	0.969073	0.791114	0.995002	0.973245	0.926202	0.880493	0.94093	0.991199	0.755519	0.876791	0.958484	0.998932	0.911242	0.887376	0.764434	0.897969	0.997211	0.970708	0.999131	0.987176	0.832717	0.96451	0.819942	0.903107	0.981092	0.99966	0.756999	0.936053	0.999543	0.99935	0.665876	0.999292	0.977976	0.978575	0.999657	0.946813	0.948902	0.999657	0.665653	0.807293	0.998678	0.805032	0.985129	0.990804	0.999667	0.999175	0.676537	0.99693	0.983337	0.914073	0.898693	0.476365	0.992148	0.899468	0.996611	0.854866	0.93963	0.921977	0.98083	0.999291	0.626368	0.880836	0.732579	0.97899	0.846835	0.791185	0.999462	0.793233	0.90128	0.99787	0.953699	0.976564	0.999769	0.493904	0.944304	0.998792	0.999434	0.94598	0.952851	0.998818	0.551718	0.787465	0.945761	0.980237	0.999504	0.828893	0.964515	0.852994	0.976131	0.927467	0.998726	0.653894	0.933123	0.99907	0.993937	0.960374	0.984723	0.998885	0.998581	0.991794	0.302475	0.995284	0.916451	0.911933	0.850843	0.99907	0.999627	0.852307	0.967533	0.817849	0.606216	0.973177	0.999632	0.999462	0.999358	0.999408	0.991469	0.999446	0.947433	0.851145	0.993269	0.924935	0.994205	0.994972	0.974255	0.912694	0.963204	0.970762	0.994836	0.959003	0.959032	0.937192	0.422549	0.998081	0.999374	0.997717	0.956924	0.999575	0.998363	0.938455	0.946192	0.707734	0.929819	0.998363	0.979594	0.900638	0.998762	0.98699	0.999478	0.994242	0.637812	0.957413	0.998831	0.9386	0.95741	0.959032	0.998081	0.963098	0.992006	0.999752	0.864285	0.959935	0.978639	0.934911	0.989999	0.971186	0.996332	0.956161	0.999232	0.990633	0.409263	0.611738	0.913176	0.611738	0.999076	0.929453	0.521243	0.999538	0.911933	0.986645	0.960941	0.960454	0.611738	0.88868	0.604964	0.99909	0.999736	0.818427	0.99881	0.792152	0.988283	0.861553	0.998413	0.802117	0.988917	0.924711	0.998561	0.977523	0.915628	0.997548	0.98869	0.915628	0.929839	0.978462	0.959032	0.935274	0.820001	0.804657	0.99909	0.409263	0.666709	0.987547	0.999522	0.961971	0.441589	0.996638	0.990391	0.994399	0.987161	0.921342	0.872866	0.915628	0.976578	0.996253	0.958102	0.978592	0.916113	0.372825	0.78572	0.998401	0.930218	0.409263	0.992506	0.957413	0.942859	0.999278	0.789829	0.997747	0.822343	0.999232	0.957552	0.875682	0.971601	0.737883	0.997799	0.925751	0.996895	0.9921	0.923836	0.799088	0.993189	0.940131	0.997285	0.998082	0.982209	0.907221	0.590192	0.987515	0.974292	0.99909	0.466058	0.839416	0.409263	0.998826	0.999485	0.998081	0.992484	0.994388	0.994855	0.974169	0.970743	0.990391	0.911933	0.828893	0.930362	0.998081	0.873836	0.99695	0.99909	0.788165	0.998806	0.995416	0.837115	0.881169	0.894556	0.982209	0.8876	0.915628	0.999419	0.923145	0.976645	0.409263	0.990391	0.399604	0.999158	0.996497	0.865616	0.976645	0.998826	0.911933	0.995476	0.94534	0.98593	0.957413	0.977902	0.998931	0.99955	0.870086	0.998899	0.865815	0.989262	0.974294	0.976625	0.911933	0.734838	0.987283	0.949607	0.996248	0.798005	0.982209	0.969536	0.953951	0.911933	0.999757	0.969311	0.947346	0.911933	0.655236	0.999516	0.983161	0.911933	0.937543	0.905041	0.99909	0.991726	0.977594	0.977902	0.951831	0.997879	0.883584	0.881938	1	0.95805	0.99909	0.994886	0.999615	0.998677	0.828893	0.998543	0.998848	0.899173	0.999124	0.994314	0.997342	0.979991	0.604964	0.999776	0.939406	0.977902	0.741448	0.998401	0.991026	0.611738	0.913152	0.99744	0.99547	0.955684	0.996255	0.998028	0.995788	0.959812	0.979939	0.999524	0.999561	0.978462	0.962589	0.984573	0.911933	0.911933	1	0.973819	0.99909	0.999395	0.999344	0.985723	0.998899	0.911933	0.979682	0.980005	0.997396	0.597132	0.611738	0.99909	0.774283	0.996949	0.889756	0.998792	0.931599	0.977902	0.967357	0.999248	0.97633	0.905433	0.981515	0.959032	0.911933	0.99909	0.911933	0.932771	0.998696	0.569209	0.982209	0.793498	0.972835	0.998363	0.990391	0.999182	0.911933	0.999278	0.915628	0.99909	0.981515	0.99909	0.8577	0.409263	0.961735	0.967845	0.959032	0.998616	0.905433	0.99909	0.550185	0.998081	0.647578	0.611738	0.974255	0.99909	0.982209	0.982209	0.959032	0.870025	0.999182	0.466058	0.911933	0.732492	0.999537	0.911933	0.864816	0.964175	0.999485	0.99933	0.856479	0.99909	0.828893	0.911933	0.944212	0.911933	0.899173	0.741448	0.977902	0.911933	0.911933	0.894556	0.655236	0.999374	0.899173	0.997969	0.899173	0.959032	0.932771	0.911933	0.99881	0.757906	0.994314	0.959032	0.466058	0.973488	0.996753	0.894556	0.466058	0.899173	0.999426	0.959032	0.911933	0.911933	0.981515	0.911933	0.931599	0.958168	0.9982	0.992917	0.959032	0.959032	0.998902	0.550185	0.911933	0.985582	0.947921	0.828893	0.957413	0.557219	0.911933	0.967701	0.894556	0.839984	0.857334	0.911933	0.99368	0.911933	0.998904	0.99909	0.987283	0.978462	0.911933	0.979991	0.911933	0.828893	0.899173	0.846801	0.959032	0.911933	0.987283	0.894556	0.894556	0.911933	0.911933	0.966399	0.998401	0.779902	0.894556	0.86598	0.935965	0.975176	0.99904	0.987283	0.858322	0.959032	0.857974	0.911933	0.911933	0.911933	0.987283	0.932771	0.655236	1	0.894556	0.987283	0.99909	0.972469	0.997205	0.99811	0.718258	0.959032	1	0.932771	0.991915	0.828893	0.911933	0.894556	0.911933	0.967701	0.894556	0.998505	0.992946	0.97783	0.911933	0.911933	0.997869	0.994373	0.674927	0.974264	0.894556	0.97463	0.933017	0.874344	0.911933	0.870833	0.655236	0.911933	0.913152	0.874344	0.911933	0.90814	0.911933	0.959032	0.985783	0.957413	0.828893	0.911933	0.911933	0.971728	0.876813	0.911933	0.911933	0.932771	0.987283	0.959032	0.99909	0.911933	0.858322	0.911933	0.911933	0.911933	0.99909	0.905826	0.967701	0.911933	0.967701	0.655236	0.997778	0.967701	0.998081	0.996731	0.99826	0.99904	0.987283	0.998312	0.911933	0.911933	0.94198	0.850194	0.828893	0.911933	0.911933	0.655236	0.757906	0.998312	0.958369	0.911933	0.655236	0.982209	0.99823	0.959032	0.911933	0.718258	0.969311	0.905779	0.911933	0.932771	0.932771	0.870833	0.99909	0.967701	0.646179	0.99904	0.959032	0.911933	0.899173	0.828893	0.932771	0.911933	0.911933	0.911933	0.828893	0.655236	0.932771	0.911933	0.97783	0.913152	0.959032	0.958369	0.997886	0.958369	0.913152	0.998677	0.911933	0.911933	0.655236	0.894556	0.818223	0.655236	0.911933	0.911933	0.998968	0.911933	0.781129	0.655236	0.911933	0.999485	0.99811	0.811923	0.858322	0.913152	0.924116	0.756795	0.911933	0.911933	0.998545	0.932771	0.828893	0.655236	0.999485	0.655236	0.655236	0.828893	0.655236	0.828893	0.981515	0.655236	0.981515	0.828893	0.883478	0.828893	0.828893	0.550185	0.911933	0.828893	0.655236	0.793529	0.828893	0.828893	0.828893	0.828893	0.929954	0.996725	0.828893	0.913152	0.995235	0.911933	0.828893	0.655236	0.911933	0.99909	0.911933	0.911933	0.911933	0.911933	0.828893	0.981515	0.99811	0.97971	0.959032	0.924116	0.99811	0.865815	0.998789	0.828893	0.99817	0.77997	0.880139	0.718258	0.924116	0.911933	0.858322	0.655236	0.97783	0.911933	0.779902	0.718258	0.878962	0.828893	0.757906	0.814563	0.99823	0.828893	0.911933	0.998818	0.655236	0.828893	0.878962	0.874344	0.818223	0.932771	0.718258	0.942289	0.913152	0.828893	0.877021	0.996199	0.828893	0.975176	0.828893	0.975176	0.911933	0.911933	0.828893	0.975176	0.998363	0.913152	0.828893	0.655236	0.997916	0.913152	0.911933	0.779902	0.911933	0.99775	0.911933	0.977555	0.858322	0.911933	0.913152	0.913152	0.913152	0.911933	0.998103	0.911933	0.911933	0.828893	0.913152	0.858322	0.811923	0.779902	0.967701	0.998899	0.911933	0.911933	0.718258	0.828893	0.967701	0.828893	0.97783	0.878962	0.756795	0.756795	0.874344	0.882844	0.858322	0.913152	0.911933	0.984814	0.734127	0.913152	0.913152	0.929906	0.932771	0.965489	0.878962	0.828893	0.77997	0.828893	0.913152	0.911933	0.779902	0.828893	0.828893	0.913152	0.874344	0.757906	0.828893	0.99166	0.911933	0.779902	0.828893	0.858322	0.811923	0.913152	0.913152	0.811923	0.911933	0.878962	0.858322	0.988283	0.932771	0.779902	0.913152	0.858322	0.878962	0.997126	0.655236	0.988283	0.913152	0.722116	0.878962	0.850194	0.841974	0.913152	0.878962	0.913152	0.756795	0.811923	0.913152	0.913152	0.878962	0.858322	0.911933	0.757906	0.913152	0.913152	0.878962	0.997235	0.878962	0.857974	0.913152	0.878962	0.913152	0.878962	0.99817	0.878962	0.913152	0.913152	0.913152	0.841974	0.858322	0.81281	0.757906	0.932771	0.757906	0.757906	0.828893	0.891006	0.913152	0.858322	0.828893	0.811923	0.858322	0.99624	0.913152	0.858322	0.778286	0.858322	0.757906	0.815857	0.841974	0.828893	0.932771	0.828893	0.90834	0.757906	0.858322	0.828893	0.77997	0.878962	0.858322	0.850194	0.913152	0.99811	0.778286	0.911933	0.718258	0.718258	0.932771	0.857974	0.850194	0.878962	0.778286	0.858322	0.841974	0.778286	0.778286	0.778286	0.811923	0.850194	0.841974	0.811923	0.778286	0.858322	0.911933	0.778286	0.858322	0.828893	0.778286	0.756795	0.778286	0.815857	0.967701	0.718258	0.858322	0.913152	0.674927	0.674927	0.815857	0.858322	0.878962	0.778286	0.850194	0.815857	0.655236	0.811923	0.756795	0.828893	0.858322	0.850194	0.858322	0.718258	0.718258	0.778286	0.841974	0.718258	0.863895	0.858322	0.778286	0.661474	0.778286	0.850194	0.913152	0.661474	0.657584	0.718258	0.674927	0.757906	0.932771	0.77997	0.718258	0.718258	0.778286	0.778286	0.661474	0.718258	0.718258	0.718258	0.913152	0.718258	0.858322	0.718258	0.778286	0.929906	0.718258	0.718258	0.718258	0.718258	0.718258	0.718258	0.718258	0.718258	0.718258	0.718258	0.929906	0.929906	0.929906	0.657584	0.929906	0.872271	0.718258	0.718258	0.929906	0.718258	0.718258	0.718258
5,3'-Dihydroxy-6,7,4',5'-Tetramethoxyflavanone	0.742651	0.788553	0.980632	0.946138	0.999427	0.911445	0.986119	0.999363	0.303915	0.820817	0.916406	0.268889	0.993348	0.945898	0.998358	0.724646	0.957405	0.999196	0.948527	0.47813	0.295799	0.995556	0.994936	0.814137	0.827553	0.378835	0.660229	0.69372	0.834975	0.999734	0.999374	0.0322756	0.600419	0.96915	0.974776	0.550188	0.993196	0.561627	0.100825	0.841536	0.994427	0.656198	0.583503	0.883308	0.796292	0.497247	0.72919	0.460473	0.902169	0.994465	0.950741	0.85043	0.998507	0.633084	0.436963	0.999414	0.999573	0.814392	0.99939	0.999543	0.835492	0.980855	0.296813	0.337825	0.471003	0.948291	0.998637	0.619283	0.757554	0.717835	0.999504	0.994918	0.996513	0.888606	0.97918	0.717716	0.919198	0.969998	0.999549	0.513401	0.853464	0.999292	0.999728	0.84674	0.692367	0.665314	0.998008	0.990497	0.814179	0.914929	0.999566	0.947179	0.767011	0.935927	0.585737	0.564861	0.853105	0.987156	0.973827	0.828031	0.99896	0.910653	0.973584	0.73631	0.737206	0.600084	0.520887	0.806259	0.633719	0.61059	0.998547	0.999899	0.589142	0.672861	0.808815	0.935435	0.639522	0.18713	0.907777	0.389669	0.859835	0.990183	0.34394	0.965709	0.812959	0.994851	0.998363	0.802827	0.89005	0.88691	0.782772	0.860549	0.785662	0.995141	0.907499	0.970219	0.770905	0.999717	0.998899	0.996824	0.995653	0.524018	0.995002	0.638492	0.809619	0.894995	0.989283	0.920658	0.521033	0.866665	0.686076	0.998932	0.518367	0.977799	0.539774	0.986881	0.780277	0.906011	0.999131	0.866771	0.507463	0.964137	0.504572	0.683985	0.789977	0.99966	0.82397	0.740335	0.999543	0.99935	0.789816	0.999292	0.841757	0.967367	0.999657	0.989342	0.549941	0.981328	0.948669	0.979165	0.998678	0.348704	0.964776	0.990804	0.999667	0.999175	0.606915	0.99693	0.712731	0.74623	0.942561	0.568604	0.992148	0.974596	0.996264	0.856489	0.985747	0.99726	0.872039	0.999291	0.618247	0.905347	0.714449	0.608143	0.853697	0.654027	0.999462	0.674091	0.904723	0.817265	0.721949	0.962279	0.999769	0.551795	0.964969	0.998792	0.998903	0.609601	0.952851	0.999199	0.97313	0.891119	0.757201	0.825403	0.999504	0.858485	0.88849	0.986667	0.899345	0.73795	0.998726	0.595312	0.908418	0.99907	0.892284	0.958213	0.982442	0.998885	0.998581	0.905504	0.673062	0.995284	0.965364	0.71636	0.829349	0.99907	0.999627	0.984918	0.789542	0.721628	0.972986	0.867782	0.999632	0.999462	0.999358	0.999408	0.856332	0.999446	0.955167	0.972461	0.857208	0.962119	0.836818	0.994972	0.91604	0.912694	0.869777	0.495295	0.994836	0.959003	0.863792	0.948405	0.978966	0.998081	0.999374	0.997717	0.740987	0.999575	0.998363	0.972998	0.327186	0.996439	0.897118	0.998363	0.969366	0.940976	0.998762	0.941039	0.999478	0.995733	0.852772	0.992665	0.998831	0.941845	0.866342	0.863792	0.998081	0.990004	0.992006	0.999752	0.884213	0.959935	0.978639	0.969082	0.910464	0.730517	0.996332	0.540297	0.999232	0.963011	0.409263	0.767011	0.499933	0.767011	0.516427	0.836956	0.784021	0.999538	0.71636	0.986645	0.944235	0.918483	0.767011	0.943075	0.79763	0.99909	0.999736	0.485471	0.99881	0.459041	0.973367	0.82698	0.984287	0.975291	0.988917	0.90953	0.998561	0.967282	0.672861	0.997548	0.994286	0.672861	0.924046	0.935969	0.863792	0.982511	0.922408	0.794133	0.99909	0.409263	0.728597	0.994867	0.999522	0.906617	0.515257	0.996638	0.649655	0.908628	0.951109	0.975335	0.918573	0.672861	0.881681	0.868187	0.971366	0.981467	0.790491	0.539008	0.966707	0.998401	0.786645	0.409263	0.992506	0.992665	0.890465	0.999278	0.928534	0.988101	0.784498	0.999232	0.984777	0.733522	0.951781	0.61398	0.988063	0.879564	0.97914	0.814054	0.687458	0.799088	0.960111	0.979941	0.730318	0.998082	0.645126	0.813273	0.829196	0.987515	0.942364	0.99909	0.536531	0.831983	0.409263	0.998826	0.999485	0.998081	0.992608	0.994388	0.994855	0.98716	0.863545	0.649655	0.71636	0.858485	0.998509	0.998081	0.688048	0.99695	0.99909	0.770154	0.998806	0.995416	0.690559	0.974322	0.722833	0.645126	0.600966	0.672861	0.999419	0.918766	0.942725	0.409263	0.649655	0.443081	0.999158	0.930139	0.919238	0.942725	0.998826	0.71636	0.924638	0.697439	0.982148	0.992665	0.930594	0.998931	0.99955	0.710111	0.998899	0.71941	0.989262	0.97127	0.934533	0.71636	0.734838	0.935435	0.949607	0.994107	0.904616	0.645126	0.904875	0.837091	0.71636	0.999757	0.972912	0.998968	0.71636	0.655236	0.999516	0.986549	0.71636	0.960251	0.916695	0.99909	0.991726	0.977594	0.930594	0.740131	0.997879	0.991349	0.904023	1	0.587821	0.99909	0.984621	0.999615	0.998677	0.858485	0.998543	0.998848	0.899173	0.999124	0.994314	0.997342	0.987236	0.79763	0.999776	0.992532	0.930594	0.897043	0.998401	0.782586	0.767011	0.835883	0.99744	0.99547	0.9467	0.996255	0.998028	0.983685	0.758542	0.843341	0.999524	0.999561	0.935969	0.998011	0.984573	0.71636	0.71636	1	0.973819	0.99909	0.999395	0.994935	0.979041	0.998899	0.71636	0.993485	0.992074	0.997396	0.840259	0.767011	0.99909	0.915528	0.996949	0.556437	0.998792	0.68237	0.930594	0.964641	0.999248	0.972811	0.829336	0.980495	0.863792	0.71636	0.99909	0.71636	0.854072	0.998696	0.731379	0.645126	0.930097	0.953647	0.998363	0.649655	0.999182	0.71636	0.999278	0.672861	0.99909	0.980495	0.99909	0.529961	0.409263	0.988181	0.940156	0.863792	0.998616	0.829336	0.99909	0.967701	0.998081	0.741286	0.767011	0.91604	0.99909	0.645126	0.645126	0.863792	0.998375	0.999182	0.536531	0.71636	0.451831	0.999537	0.71636	0.991281	0.773957	0.999485	0.99933	0.872976	0.99909	0.858485	0.71636	0.992271	0.71636	0.899173	0.897043	0.930594	0.71636	0.71636	0.722833	0.655236	0.999374	0.899173	0.997969	0.899173	0.863792	0.854072	0.71636	0.99881	0.881291	0.994314	0.863792	0.536531	0.583513	0.996753	0.722833	0.536531	0.899173	0.999426	0.863792	0.71636	0.71636	0.980495	0.71636	0.68237	0.941594	0.9982	0.992917	0.863792	0.863792	0.998902	0.967701	0.71636	0.928446	0.947329	0.858485	0.992665	0.696402	0.71636	0.967701	0.722833	0.725867	0.899962	0.71636	0.99368	0.71636	0.998904	0.997164	0.935435	0.935969	0.71636	0.987236	0.71636	0.858485	0.899173	0.998156	0.863792	0.71636	0.935435	0.722833	0.722833	0.71636	0.71636	0.992782	0.998401	0.823381	0.722833	0.985159	0.957007	0.992916	0.99904	0.935435	0.858322	0.863792	0.926191	0.71636	0.71636	0.71636	0.935435	0.854072	0.655236	1	0.722833	0.935435	0.99909	0.898857	0.997205	0.99811	0.942965	0.863792	1	0.854072	0.991915	0.858485	0.71636	0.722833	0.71636	0.80574	0.722833	0.998505	0.996506	0.973784	0.71636	0.71636	0.997869	0.994373	0.597691	0.832663	0.722833	0.977092	0.933826	0.879939	0.71636	0.909656	0.655236	0.71636	0.835883	0.879939	0.71636	0.962117	0.71636	0.863792	0.995665	0.992665	0.858485	0.71636	0.71636	0.94948	0.995987	0.71636	0.71636	0.854072	0.935435	0.863792	0.99909	0.71636	0.858322	0.71636	0.71636	0.71636	0.99909	0.98181	0.967701	0.71636	0.967701	0.655236	0.997778	0.967701	0.998081	0.996731	0.99826	0.99904	0.935435	0.998312	0.71636	0.71636	0.977539	0.967701	0.858485	0.71636	0.71636	0.655236	0.881291	0.998312	0.981477	0.71636	0.655236	0.645126	0.99823	0.863792	0.71636	0.942965	0.972912	0.886966	0.71636	0.854072	0.854072	0.909656	0.99909	0.967701	0.544022	0.99904	0.863792	0.71636	0.899173	0.858485	0.854072	0.71636	0.71636	0.71636	0.858485	0.655236	0.854072	0.71636	0.973784	0.835883	0.863792	0.981477	0.997886	0.981477	0.835883	0.998677	0.71636	0.71636	0.655236	0.722833	0.818223	0.655236	0.71636	0.71636	0.998968	0.71636	0.781129	0.655236	0.71636	0.999485	0.99811	0.944501	0.858322	0.835883	0.933392	0.53807	0.71636	0.71636	0.998545	0.854072	0.858485	0.655236	0.999485	0.655236	0.655236	0.858485	0.655236	0.858485	0.980495	0.655236	0.980495	0.858485	0.80164	0.858485	0.858485	0.967701	0.71636	0.858485	0.655236	0.748041	0.858485	0.858485	0.858485	0.858485	0.929954	0.996725	0.858485	0.835883	0.995786	0.71636	0.858485	0.655236	0.71636	0.99909	0.71636	0.71636	0.71636	0.71636	0.858485	0.980495	0.99811	0.882746	0.863792	0.933392	0.99811	0.71941	0.998789	0.858485	0.99817	0.833909	0.988494	0.942965	0.933392	0.71636	0.858322	0.655236	0.973784	0.71636	0.823381	0.942965	0.890535	0.858485	0.881291	0.869243	0.99823	0.858485	0.71636	0.998818	0.655236	0.858485	0.890535	0.879939	0.818223	0.854072	0.942965	0.989056	0.835883	0.858485	0.877021	0.996009	0.858485	0.992916	0.858485	0.992916	0.71636	0.71636	0.858485	0.992916	0.998363	0.835883	0.858485	0.655236	0.997916	0.835883	0.71636	0.823381	0.71636	0.99775	0.71636	0.977555	0.858322	0.71636	0.835883	0.835883	0.835883	0.71636	0.998103	0.71636	0.71636	0.858485	0.835883	0.858322	0.944501	0.823381	0.967701	0.998899	0.71636	0.71636	0.942965	0.858485	0.967701	0.858485	0.973784	0.890535	0.53807	0.53807	0.879939	0.99904	0.858322	0.835883	0.71636	0.989975	0.994755	0.835883	0.835883	0.587284	0.854072	0.998454	0.890535	0.858485	0.833909	0.858485	0.835883	0.71636	0.823381	0.858485	0.858485	0.835883	0.879939	0.881291	0.858485	0.927172	0.71636	0.823381	0.858485	0.858322	0.944501	0.835883	0.835883	0.944501	0.71636	0.890535	0.858322	0.973367	0.854072	0.823381	0.835883	0.858322	0.890535	0.997126	0.655236	0.973367	0.835883	0.722116	0.890535	0.967701	0.793268	0.835883	0.890535	0.835883	0.53807	0.944501	0.835883	0.835883	0.890535	0.858322	0.71636	0.881291	0.835883	0.835883	0.890535	0.997235	0.890535	0.926191	0.835883	0.890535	0.835883	0.890535	0.99817	0.890535	0.835883	0.835883	0.835883	0.793268	0.858322	0.896939	0.881291	0.854072	0.881291	0.881291	0.858485	0.998899	0.835883	0.858322	0.858485	0.944501	0.858322	0.99624	0.835883	0.858322	0.778286	0.858322	0.881291	0.815857	0.793268	0.858485	0.854072	0.858485	0.988253	0.881291	0.858322	0.858485	0.833909	0.890535	0.858322	0.967701	0.835883	0.99811	0.778286	0.71636	0.942965	0.942965	0.854072	0.926191	0.967701	0.890535	0.778286	0.858322	0.793268	0.778286	0.778286	0.778286	0.944501	0.967701	0.793268	0.944501	0.778286	0.858322	0.71636	0.778286	0.858322	0.858485	0.778286	0.53807	0.778286	0.815857	0.967701	0.942965	0.858322	0.835883	0.597691	0.597691	0.815857	0.858322	0.890535	0.778286	0.967701	0.815857	0.655236	0.944501	0.53807	0.858485	0.858322	0.967701	0.858322	0.942965	0.942965	0.778286	0.793268	0.942965	0.861881	0.858322	0.778286	0.661474	0.778286	0.967701	0.835883	0.661474	0.521953	0.942965	0.597691	0.881291	0.854072	0.833909	0.942965	0.942965	0.778286	0.778286	0.661474	0.942965	0.942965	0.942965	0.835883	0.942965	0.858322	0.942965	0.778286	0.587284	0.942965	0.942965	0.942965	0.942965	0.942965	0.942965	0.942965	0.942965	0.942965	0.942965	0.587284	0.587284	0.587284	0.521953	0.587284	0.913299	0.942965	0.942965	0.587284	0.942965	0.942965	0.942965
4(Rs)-4-F4t-Neurop	0.827515	0.881839	0.39103	0.89903	0.999427	0.791477	0.965696	0.999363	0.356391	0.481285	0.942529	0.934313	0.993348	0.951081	0.998358	0.457649	0.962337	0.999196	0.948527	0.843053	0.932474	0.995556	0.940183	0.647009	0.971563	0.966333	0.586794	0.937837	0.931456	0.999734	0.999374	0.740136	0.861344	0.85117	0.851983	0.793192	0.995708	0.796161	0.907141	0.114385	0.64625	0.797034	0.951621	0.316863	0.259866	0.770651	0.801519	0.436998	0.977064	0.894485	0.930154	0.918932	0.998507	0.844291	0.802449	0.999414	0.876494	0.933225	0.99939	0.999543	0.810736	0.958957	0.175874	0.537007	0.810946	0.632989	0.998637	0.832601	0.933497	0.922528	0.959634	0.865893	0.988944	0.879569	0.990675	0.998721	0.990088	0.983903	0.999549	0.514332	0.735899	0.999292	0.999728	0.963686	0.796073	0.962589	0.9835	0.992361	0.820418	0.963861	0.999566	0.967796	0.775508	0.938956	0.305133	0.952234	0.772067	0.970444	0.626026	0.661447	0.99896	0.94463	0.901464	0.738552	0.991954	0.905313	0.997906	0.755182	0.92359	0.704899	0.998547	0.999899	0.959772	0.672861	0.987602	0.997744	0.855806	0.380369	0.86809	0.980369	0.813907	0.990183	0.883831	0.9662	0.963508	0.999082	0.990715	0.996626	0.86159	0.780243	0.934457	0.970449	0.974654	0.711819	0.914156	0.963179	0.998405	0.999717	0.998899	0.996824	0.750645	0.906899	0.981194	0.950319	0.884621	0.413523	0.986978	0.941693	0.978423	0.919528	0.849402	0.998932	0.58436	0.996849	0.860402	0.986881	0.962052	0.906011	0.999131	0.939604	0.884118	0.96451	0.839423	0.875985	0.864396	0.99966	0.8876	0.978255	0.999543	0.99935	0.718346	0.999292	0.545695	0.60289	0.999657	0.989342	0.693081	0.981328	0.849072	0.995035	0.998678	0.850293	0.969238	0.994569	0.999667	0.999175	0.942056	0.99693	0.995007	0.947692	0.956236	0.84515	0.999278	0.705967	0.966039	0.99059	0.735755	0.978847	0.935395	0.999291	0.991525	0.281599	0.953522	0.866652	0.931707	0.951134	0.999462	0.928504	0.766488	0.861285	0.979063	0.969402	0.999769	0.866648	0.992586	0.998792	0.998903	0.921233	0.989828	0.998818	0.751293	0.941003	0.906622	0.953554	0.999504	0.944059	0.926968	0.986667	0.973366	0.914502	0.998726	0.671242	0.936095	0.99907	0.986452	0.975377	0.992843	0.998885	0.998581	0.985471	0.868624	0.995284	0.959881	0.847635	0.883409	0.99907	0.999627	0.986009	0.721221	0.933548	0.424693	0.982064	0.999632	0.999462	0.999358	0.999408	0.886348	0.999446	0.946891	0.985293	0.993269	0.957132	0.979739	0.994972	0.916922	0.940384	0.734924	0.915764	0.994836	0.959003	0.970871	0.864264	0.854101	0.998081	0.999374	0.997717	0.976407	0.999575	0.990715	0.938455	0.872734	0.843003	0.951267	0.990715	0.994222	0.970184	0.998762	0.97954	0.999478	0.995571	0.827228	0.997922	0.998831	0.919155	0.95909	0.970871	0.998081	0.963098	0.992006	0.999752	0.939358	0.959935	0.990542	0.763679	0.955442	0.904185	0.996332	0.982771	0.999232	0.928	0.893144	0.775508	0.958476	0.775508	0.992099	0.951271	0.969379	0.999538	0.847635	0.986645	0.961057	0.966147	0.775508	0.997704	0.790122	0.99909	0.999736	0.900813	0.99881	0.940799	0.973367	0.845339	0.998413	0.872125	0.988917	0.950661	0.998561	0.967282	0.672861	0.997548	0.949092	0.672861	0.950827	0.993257	0.970871	0.751043	0.944297	0.997916	0.99909	0.893144	0.55398	0.995118	0.999522	0.958188	0.974478	0.996638	0.959551	0.873782	0.808883	0.987621	0.86437	0.672861	0.997486	0.957638	0.92376	0.993409	0.977045	0.703835	0.925753	0.998401	0.865731	0.893144	0.996696	0.997922	0.954338	0.999278	0.91773	0.991295	0.935626	0.999232	0.969241	0.90599	0.933996	0.762575	0.988063	0.889553	0.996895	0.980675	0.687458	0.800978	0.765793	0.987431	0.827438	0.998082	0.96634	0.816091	0.989831	0.988044	0.997682	0.99909	0.536531	0.833449	0.893144	0.998826	0.999485	0.998081	0.966607	0.996906	0.994855	0.948628	0.787267	0.959551	0.847635	0.944059	0.826323	0.998081	0.994418	0.99695	0.99909	0.770154	0.998806	0.995416	0.842057	0.94673	0.770015	0.96634	0.869843	0.672861	0.999419	0.637915	0.981198	0.893144	0.959551	0.998703	0.999158	0.97361	0.769929	0.981198	0.998826	0.847635	0.998792	0.70398	0.98593	0.997922	0.992192	0.998931	0.99955	0.900113	0.998899	0.979886	0.991708	0.99782	0.943297	0.847635	0.911697	0.997744	0.949607	0.999242	0.979948	0.96634	0.958977	0.952556	0.847635	0.999757	0.957187	0.998968	0.847635	0.659639	0.999516	0.989121	0.847635	0.878605	0.97619	0.99909	0.991726	0.977594	0.992192	0.745169	0.997879	0.931582	0.98276	1	0.867521	0.99909	0.823798	0.999615	0.998677	0.944059	0.998543	0.998848	0.921947	0.999124	0.994314	0.997342	0.987236	0.790122	0.999776	0.959096	0.992192	0.753176	0.998401	0.965074	0.775508	0.953964	0.99744	0.99547	0.998318	0.996255	0.998028	0.804778	0.972124	0.857841	0.999524	0.999561	0.993257	0.980504	0.992316	0.847635	0.847635	1	0.989637	0.99909	0.999395	0.994935	0.979041	0.998899	0.847635	0.993485	0.985105	0.997396	0.531338	0.775508	0.99909	0.83532	0.996949	0.870801	0.998792	0.7367	0.992192	0.994462	0.999248	0.954975	0.851973	0.981515	0.970871	0.847635	0.99909	0.847635	0.854072	0.998696	0.727619	0.96634	0.999218	0.995669	0.989033	0.959551	0.999182	0.847635	0.999278	0.672861	0.99909	0.981515	0.99909	0.93188	0.893144	0.983727	0.798594	0.970871	0.998616	0.851973	0.99909	0.35468	0.998081	0.660826	0.775508	0.916922	0.99909	0.96634	0.96634	0.970871	0.913084	0.968751	0.536531	0.847635	0.886158	0.999537	0.847635	0.964771	0.963209	0.999485	0.99933	0.864822	0.99909	0.944059	0.847635	0.952104	0.847635	0.921947	0.753176	0.992192	0.847635	0.847635	0.770015	0.659639	0.999374	0.921947	0.997969	0.921947	0.970871	0.854072	0.847635	0.99881	0.967701	0.994314	0.970871	0.536531	0.897221	0.996753	0.770015	0.536531	0.921947	0.999426	0.970871	0.847635	0.847635	0.981515	0.847635	0.7367	0.77569	0.9982	0.997913	0.970871	0.970871	0.998902	0.35468	0.847635	0.997381	0.991469	0.944059	0.997922	0.700494	0.847635	0.967701	0.770015	0.959156	0.952718	0.847635	0.99368	0.847635	0.998904	0.997164	0.997744	0.993257	0.847635	0.987236	0.847635	0.944059	0.921947	0.949794	0.970871	0.847635	0.997744	0.770015	0.770015	0.847635	0.847635	0.997351	0.998401	0.774301	0.770015	0.96011	0.963096	0.989987	0.99904	0.997744	0.897157	0.970871	0.896234	0.847635	0.847635	0.847635	0.997744	0.854072	0.659639	1	0.770015	0.997744	0.99909	0.944807	0.997205	0.99811	0.662323	0.970871	1	0.854072	0.991915	0.944059	0.847635	0.770015	0.847635	0.797097	0.770015	0.998505	0.996506	0.97783	0.847635	0.847635	0.997869	0.994373	0.895263	0.99241	0.770015	0.962217	0.81117	0.885182	0.847635	0.938439	0.659639	0.847635	0.953964	0.885182	0.847635	0.977032	0.847635	0.970871	0.985783	0.997922	0.944059	0.847635	0.847635	0.898041	0.633392	0.847635	0.847635	0.854072	0.997744	0.970871	0.99909	0.847635	0.897157	0.847635	0.847635	0.847635	0.99909	0.87361	0.967701	0.847635	0.967701	0.659639	0.997778	0.967701	0.998081	0.996731	0.99826	0.99904	0.997744	0.998312	0.847635	0.847635	0.947135	0.761648	0.944059	0.847635	0.847635	0.659639	0.967701	0.998312	0.991897	0.847635	0.659639	0.96634	0.99823	0.970871	0.847635	0.662323	0.957187	0.740489	0.847635	0.854072	0.854072	0.938439	0.99909	0.967701	0.963646	0.99904	0.970871	0.847635	0.921947	0.944059	0.854072	0.847635	0.847635	0.847635	0.944059	0.659639	0.854072	0.847635	0.97783	0.953964	0.970871	0.991897	0.997886	0.991897	0.953964	0.998677	0.847635	0.847635	0.659639	0.770015	0.818223	0.659639	0.847635	0.847635	0.998968	0.847635	0.782095	0.659639	0.847635	0.999485	0.99811	0.944501	0.897157	0.953964	0.996526	0.53807	0.847635	0.847635	0.998545	0.854072	0.944059	0.659639	0.999485	0.659639	0.659639	0.944059	0.659639	0.944059	0.981515	0.659639	0.981515	0.944059	0.812137	0.944059	0.944059	0.35468	0.847635	0.944059	0.659639	0.773007	0.944059	0.944059	0.944059	0.944059	0.992446	0.996725	0.944059	0.953964	0.995786	0.847635	0.944059	0.659639	0.847635	0.99909	0.847635	0.847635	0.847635	0.847635	0.944059	0.981515	0.99811	0.957668	0.970871	0.996526	0.99811	0.979886	0.998789	0.944059	0.99817	0.771881	0.962516	0.662323	0.996526	0.847635	0.897157	0.659639	0.97783	0.847635	0.774301	0.662323	0.86173	0.944059	0.967701	0.840298	0.99823	0.944059	0.847635	0.998818	0.659639	0.944059	0.86173	0.885182	0.818223	0.854072	0.662323	0.887965	0.953964	0.944059	0.998442	0.943909	0.944059	0.989987	0.944059	0.989987	0.847635	0.847635	0.944059	0.989987	0.989033	0.953964	0.944059	0.659639	0.997916	0.953964	0.847635	0.774301	0.847635	0.99775	0.847635	0.977555	0.897157	0.847635	0.953964	0.953964	0.953964	0.847635	0.998103	0.847635	0.847635	0.944059	0.953964	0.897157	0.944501	0.774301	0.967701	0.998899	0.847635	0.847635	0.662323	0.944059	0.967701	0.944059	0.97783	0.86173	0.53807	0.53807	0.885182	0.969207	0.897157	0.953964	0.847635	0.98599	0.734127	0.953964	0.953964	0.967701	0.854072	0.836534	0.86173	0.944059	0.771881	0.944059	0.953964	0.847635	0.774301	0.944059	0.944059	0.953964	0.885182	0.967701	0.944059	0.982421	0.847635	0.774301	0.944059	0.897157	0.944501	0.953964	0.953964	0.944501	0.847635	0.86173	0.897157	0.973367	0.854072	0.774301	0.953964	0.897157	0.86173	0.997126	0.659639	0.973367	0.953964	0.722116	0.86173	0.761648	0.719334	0.953964	0.86173	0.953964	0.53807	0.944501	0.953964	0.953964	0.86173	0.897157	0.847635	0.967701	0.953964	0.953964	0.86173	0.997235	0.86173	0.896234	0.953964	0.86173	0.953964	0.86173	0.99817	0.86173	0.953964	0.953964	0.953964	0.719334	0.897157	0.81281	0.967701	0.854072	0.967701	0.967701	0.944059	0.986398	0.953964	0.897157	0.944059	0.944501	0.897157	0.935434	0.953964	0.897157	0.820792	0.897157	0.967701	0.815857	0.719334	0.944059	0.854072	0.944059	0.989248	0.967701	0.897157	0.944059	0.771881	0.86173	0.897157	0.761648	0.953964	0.99811	0.820792	0.847635	0.662323	0.662323	0.854072	0.896234	0.761648	0.86173	0.820792	0.897157	0.719334	0.820792	0.820792	0.820792	0.944501	0.761648	0.719334	0.944501	0.820792	0.897157	0.847635	0.820792	0.897157	0.944059	0.820792	0.53807	0.820792	0.815857	0.967701	0.662323	0.897157	0.953964	0.895263	0.895263	0.815857	0.897157	0.86173	0.820792	0.761648	0.815857	0.659639	0.944501	0.53807	0.944059	0.897157	0.761648	0.897157	0.662323	0.662323	0.820792	0.719334	0.662323	0.922993	0.897157	0.820792	0.770617	0.820792	0.761648	0.953964	0.770617	0.657584	0.662323	0.895263	0.967701	0.854072	0.771881	0.662323	0.662323	0.820792	0.820792	0.770617	0.662323	0.662323	0.662323	0.953964	0.662323	0.897157	0.662323	0.820792	0.967701	0.662323	0.662323	0.662323	0.662323	0.662323	0.662323	0.662323	0.662323	0.662323	0.662323	0.967701	0.967701	0.967701	0.657584	0.967701	0.872271	0.662323	0.662323	0.967701	0.662323	0.662323	0.662323
Ppgpp	0.967397	0.910724	0.194176	0.299266	0.999427	0.88864	0.965696	0.999363	0.687159	0.563798	0.940948	0.0659477	0.993348	0.838693	0.998358	0.883511	0.943602	0.999196	0.993609	0.380652	0.938009	0.995556	0.941027	0.768747	0.894498	0.773986	0.419198	0.887912	0.93331	0.999734	0.999374	0.767947	0.709706	0.87027	0.923292	0.783612	0.835969	0.933198	0.950996	0.672667	0.995368	0.580939	0.0459215	0.69067	0.493004	0.88754	0.708333	0.986424	0.740891	0.99439	0.608378	0.995553	0.998507	0.451244	0.588647	0.999414	0.999573	0.514832	0.99939	0.999543	0.988963	0.827172	0.734732	0.887804	0.950003	0.315198	0.998637	0.828429	0.79229	0.783876	0.999504	0.988638	0.834028	0.879569	0.935052	0.584863	0.689041	0.89664	0.999549	0.941119	0.872982	0.999292	0.999728	0.933711	0.85266	0.805857	0.998008	0.990497	0.820418	0.965583	0.999566	0.945476	0.870372	0.930026	0.973905	0.772707	0.90026	0.995138	0.959067	0.780961	0.99896	0.910653	0.988088	0.545658	0.9982	0.994245	0.997627	0.817413	0.873074	0.656575	0.998547	0.999899	0.874247	0.728507	0.990683	0.971628	0.933382	0.477456	0.991265	0.965096	0.734459	0.990183	0.633968	0.965709	0.985055	0.999082	0.998363	0.631621	0.864133	0.15387	0.725482	0.93266	0.966231	0.830018	0.866603	0.699162	0.996001	0.999717	0.998899	0.932903	0.979206	0.906899	0.985166	0.768181	0.976011	0.79872	0.231102	0.893918	0.904128	0.960705	0.815852	0.998932	0.934736	0.726076	0.679396	0.893449	0.995845	0.996394	0.999131	0.855787	0.908131	0.964137	0.859203	0.790359	0.996059	0.99966	0.980425	0.881346	0.999543	0.99935	0.917899	0.999292	0.61423	0.988035	0.999657	0.9856	0.818199	0.981328	0.876018	0.718089	0.998678	0.654318	0.986349	0.994569	0.999667	0.999175	0.888656	0.99693	0.986648	0.864397	0.506825	0.741791	0.992148	0.911782	0.943799	0.911499	0.796201	0.835874	0.950952	0.999291	0.814409	0.942253	0.985041	0.724807	0.956404	0.954475	0.999462	0.513011	0.666789	0.671833	0.894502	0.969402	0.999769	0.976236	0.913142	0.998792	0.998903	0.790742	0.957873	0.998818	0.951323	0.24251	0.919006	0.949905	0.999504	0.858485	0.625993	0.997838	0.996687	0.967128	0.998726	0.926358	0.968199	0.99907	0.986452	0.998262	0.998643	0.998885	0.998581	0.972357	0.462765	0.995284	0.836575	0.847635	0.967844	0.99907	0.999627	0.736062	0.958712	0.931722	0.245702	0.736799	0.999632	0.999462	0.999358	0.999408	0.825104	0.999446	0.942338	0.996991	0.737272	0.937825	0.994205	0.994972	0.820226	0.991001	0.979548	0.506942	0.994836	0.962345	0.995556	0.919181	0.381813	0.998081	0.999374	0.997717	0.976407	0.999575	0.998363	0.983844	0.547179	0.308458	0.935266	0.998363	0.998788	0.904461	0.998762	0.981501	0.999478	0.995571	0.733318	0.957413	0.998831	0.9386	0.946456	0.995556	0.998081	0.963098	0.992006	0.999752	0.874474	0.975429	0.990542	0.969704	0.987974	0.821888	0.996332	0.812707	0.999232	0.928	0.409263	0.870372	0.866731	0.870372	0.99526	0.98051	0.520124	0.999538	0.847635	0.990908	0.988181	0.918073	0.870372	0.848523	0.862516	0.99909	0.999736	0.716831	0.99881	0.4625	0.985608	0.995783	0.998413	0.802117	0.988917	0.990917	0.998561	0.967282	0.728507	0.997548	0.879843	0.728507	0.933817	0.978462	0.995556	0.788962	0.805703	0.97379	0.99909	0.409263	0.55398	0.98625	0.999522	0.973574	0.99809	0.996638	0.9788	0.941774	0.701007	0.921342	0.948946	0.728507	0.96855	0.972366	0.92376	0.941896	0.812703	0.269099	0.771931	0.998401	0.974499	0.409263	0.996696	0.957413	0.958928	0.999278	0.892275	0.997747	0.870207	0.999232	0.82939	0.934374	0.985452	0.926738	0.988063	0.986915	0.996895	0.96599	0.992987	0.962088	0.982303	0.940131	0.989192	0.998082	0.969095	0.854818	0.969449	0.985504	0.97003	0.99909	0.438864	0.864679	0.409263	0.998826	0.999485	0.998081	0.992608	0.99574	0.994855	0.932432	0.970743	0.9788	0.847635	0.858485	0.993453	0.998081	0.701246	0.99695	0.99909	0.866547	0.998806	0.995416	0.693928	0.889659	0.952255	0.969095	0.401696	0.728507	0.999419	0.875311	0.974848	0.409263	0.9788	0.962678	0.999158	0.973569	0.747108	0.974848	0.998826	0.847635	0.955804	0.697439	0.982148	0.957413	0.977902	0.998931	0.99955	0.984541	0.998899	0.885275	0.994064	0.997103	0.975943	0.847635	0.958768	0.971628	0.949607	0.999242	0.930032	0.969095	0.942473	0.975096	0.847635	0.999757	0.782669	0.998968	0.847635	0.687924	0.999516	0.989121	0.847635	0.921315	0.986952	0.99909	0.991726	0.99688	0.977902	0.929153	0.997879	0.853482	0.881163	1	0.954005	0.99909	0.984621	0.999615	0.998677	0.858485	0.998543	0.998848	0.899173	0.999124	0.994314	0.997342	0.990306	0.862516	0.999776	0.908199	0.977902	0.779176	0.998401	0.965063	0.870372	0.881427	0.99744	0.99547	0.906348	0.996255	0.998028	0.995788	0.973999	0.940985	0.999524	0.999561	0.978462	0.960839	0.993676	0.847635	0.847635	1	0.989637	0.99909	0.999395	0.999344	0.979041	0.998899	0.847635	0.979682	0.992074	0.997396	0.737592	0.870372	0.99909	0.778736	0.996949	0.781902	0.998792	0.698924	0.977902	0.994462	0.999248	0.976301	0.959038	0.997322	0.995556	0.847635	0.99909	0.847635	0.899494	0.998696	0.982091	0.969095	0.771013	0.976303	0.941524	0.9788	0.999182	0.847635	0.999278	0.728507	0.99909	0.997322	0.99909	0.745944	0.409263	0.775237	0.842927	0.995556	0.998616	0.959038	0.99909	0.885408	0.998081	0.65503	0.870372	0.820226	0.99909	0.969095	0.969095	0.995556	0.820047	0.988467	0.438864	0.847635	0.67995	0.999537	0.847635	0.916043	0.814204	0.999485	0.99933	0.732158	0.99909	0.858485	0.847635	0.928571	0.847635	0.899173	0.779176	0.977902	0.847635	0.847635	0.952255	0.687924	0.999374	0.899173	0.997969	0.899173	0.995556	0.899494	0.847635	0.99881	0.852674	0.994314	0.995556	0.438864	0.674064	0.996753	0.952255	0.438864	0.899173	0.999426	0.995556	0.847635	0.847635	0.997322	0.847635	0.698924	0.977164	0.9982	0.992917	0.995556	0.995556	0.998902	0.885408	0.847635	0.789296	0.964182	0.858485	0.957413	0.995063	0.847635	0.967701	0.952255	0.963528	0.857334	0.847635	0.994474	0.847635	0.998904	0.997164	0.971628	0.978462	0.847635	0.990306	0.847635	0.858485	0.899173	0.804589	0.995556	0.847635	0.971628	0.952255	0.952255	0.847635	0.847635	0.951306	0.998401	0.774301	0.952255	0.922662	0.914784	0.896242	0.99904	0.971628	0.913317	0.995556	0.877245	0.847635	0.847635	0.847635	0.971628	0.899494	0.687924	1	0.952255	0.971628	0.99909	0.984067	0.997205	0.99811	0.578301	0.995556	1	0.899494	0.998363	0.858485	0.847635	0.952255	0.847635	0.967701	0.952255	0.998505	0.996506	0.994558	0.847635	0.847635	0.997869	0.994373	0.781619	0.432047	0.952255	0.977092	0.640039	0.740223	0.847635	0.861766	0.687924	0.847635	0.881427	0.740223	0.847635	0.981805	0.847635	0.995556	0.985783	0.957413	0.858485	0.847635	0.847635	0.85545	0.586452	0.847635	0.847635	0.899494	0.971628	0.995556	0.99909	0.847635	0.913317	0.847635	0.847635	0.847635	0.99909	0.944485	0.967701	0.847635	0.967701	0.687924	0.997778	0.967701	0.998081	0.996731	0.99826	0.99904	0.971628	0.998312	0.847635	0.847635	0.941649	0.772675	0.858485	0.847635	0.847635	0.687924	0.852674	0.998312	0.958369	0.847635	0.687924	0.969095	0.99823	0.995556	0.847635	0.578301	0.782669	0.764262	0.847635	0.899494	0.899494	0.861766	0.99909	0.967701	0.825337	0.99904	0.995556	0.847635	0.899173	0.858485	0.899494	0.847635	0.847635	0.847635	0.858485	0.687924	0.899494	0.847635	0.994558	0.881427	0.995556	0.958369	0.997886	0.958369	0.881427	0.998677	0.847635	0.847635	0.687924	0.952255	0.978774	0.687924	0.847635	0.847635	0.998968	0.847635	0.998982	0.687924	0.847635	0.999485	0.99811	0.773888	0.913317	0.881427	0.945525	0.53807	0.847635	0.847635	0.998545	0.899494	0.858485	0.687924	0.999485	0.687924	0.687924	0.858485	0.687924	0.858485	0.997322	0.687924	0.997322	0.858485	0.767838	0.858485	0.858485	0.885408	0.847635	0.858485	0.687924	0.726113	0.858485	0.858485	0.858485	0.858485	0.946032	0.996725	0.858485	0.881427	0.849315	0.847635	0.858485	0.687924	0.847635	0.99909	0.847635	0.847635	0.847635	0.847635	0.858485	0.997322	0.99811	0.815766	0.995556	0.945525	0.99811	0.885275	0.998789	0.858485	0.99817	0.771881	0.892513	0.578301	0.945525	0.847635	0.913317	0.687924	0.994558	0.847635	0.774301	0.578301	0.944209	0.858485	0.852674	0.785424	0.99823	0.858485	0.847635	0.998818	0.687924	0.858485	0.944209	0.740223	0.978774	0.899494	0.578301	0.929567	0.881427	0.858485	0.877021	0.807958	0.858485	0.896242	0.858485	0.896242	0.847635	0.847635	0.858485	0.896242	0.941524	0.881427	0.858485	0.687924	0.997916	0.881427	0.847635	0.774301	0.847635	0.99775	0.847635	0.977555	0.913317	0.847635	0.881427	0.881427	0.881427	0.847635	0.998103	0.847635	0.847635	0.858485	0.881427	0.913317	0.773888	0.774301	0.967701	0.998899	0.847635	0.847635	0.578301	0.858485	0.967701	0.858485	0.994558	0.944209	0.53807	0.53807	0.740223	0.882844	0.913317	0.881427	0.847635	0.98599	0.994755	0.881427	0.881427	0.512209	0.899494	0.871791	0.944209	0.858485	0.771881	0.858485	0.881427	0.847635	0.774301	0.858485	0.858485	0.881427	0.740223	0.852674	0.858485	0.998738	0.847635	0.774301	0.858485	0.913317	0.773888	0.881427	0.881427	0.773888	0.847635	0.944209	0.913317	0.985608	0.899494	0.774301	0.881427	0.913317	0.944209	0.997126	0.687924	0.985608	0.881427	0.994094	0.944209	0.772675	0.719334	0.881427	0.944209	0.881427	0.53807	0.773888	0.881427	0.881427	0.944209	0.913317	0.847635	0.852674	0.881427	0.881427	0.944209	0.997235	0.944209	0.877245	0.881427	0.944209	0.881427	0.944209	0.99817	0.944209	0.881427	0.881427	0.881427	0.719334	0.913317	0.81281	0.852674	0.899494	0.852674	0.852674	0.858485	0.891006	0.881427	0.913317	0.858485	0.773888	0.913317	0.99624	0.881427	0.913317	0.900554	0.913317	0.852674	0.815857	0.719334	0.858485	0.899494	0.858485	0.926512	0.852674	0.913317	0.858485	0.771881	0.944209	0.913317	0.772675	0.881427	0.99811	0.900554	0.847635	0.578301	0.578301	0.899494	0.877245	0.772675	0.944209	0.900554	0.913317	0.719334	0.900554	0.900554	0.900554	0.773888	0.772675	0.719334	0.773888	0.900554	0.913317	0.847635	0.900554	0.913317	0.858485	0.900554	0.53807	0.900554	0.815857	0.967701	0.578301	0.913317	0.881427	0.781619	0.781619	0.815857	0.913317	0.944209	0.900554	0.772675	0.815857	0.687924	0.773888	0.53807	0.858485	0.913317	0.772675	0.913317	0.578301	0.578301	0.900554	0.719334	0.578301	0.998505	0.913317	0.900554	0.661474	0.900554	0.772675	0.881427	0.661474	0.967701	0.578301	0.781619	0.852674	0.899494	0.771881	0.578301	0.578301	0.900554	0.900554	0.661474	0.578301	0.578301	0.578301	0.881427	0.578301	0.913317	0.578301	0.900554	0.512209	0.578301	0.578301	0.578301	0.578301	0.578301	0.578301	0.578301	0.578301	0.578301	0.578301	0.512209	0.512209	0.512209	0.967701	0.512209	0.913299	0.578301	0.578301	0.512209	0.578301	0.578301	0.578301
PE(0:0/20:5(5Z,8Z,11Z,14Z,17Z))	0.596101	0.99768	0.667007	0.754463	0.999427	0.945974	0.986119	0.999363	0.643869	0.200736	0.748242	0.104423	0.993348	0.955109	0.946789	0.408694	0.373802	0.999196	0.948527	0.680553	0.406061	0.995556	0.803104	0.795282	0.335302	0.628458	0.347081	0.844049	0.732162	0.999734	0.999374	0.0561682	0.86369	0.721551	0.851983	0.418817	0.995708	0.475036	0.386195	0.705657	0.437198	0.240798	0.693091	0.795741	0.387504	0.9856	0.696188	0.705558	0.131441	0.857178	0.924002	0.245691	0.998507	0.183349	0.954952	0.999414	0.999573	0.45578	0.99939	0.999543	0.810736	0.394942	0.0387974	0.394821	0.188654	0.70191	0.998637	0.619283	0.63521	0.717835	0.999504	0.865893	0.506581	0.895068	0.989346	0.373151	0.700877	0.889864	0.999549	0.972542	0.705625	0.999292	0.999728	0.121184	0.524354	0.816502	0.998008	0.993955	0.983893	0.999047	0.999566	0.945476	0.506221	0.798962	0.596957	0.952234	0.933323	0.995138	0.862052	0.805336	0.99896	0.910653	0.834574	0.441946	0.927093	0.617959	0.222851	0.564812	0.72402	0.420005	0.998547	0.999899	0.0783467	0.672861	0.808815	0.964078	0.690516	0.71749	0.621582	0.44624	0.745081	0.990183	0.977123	0.96827	0.762252	0.928604	0.998363	0.631621	0.9966	0.978242	0.740417	0.986554	0.160841	0.646476	0.611799	0.852708	0.981942	0.999717	0.998899	0.996824	0.731857	0.945866	0.981575	0.255151	0.830014	0.705784	0.75319	0.898104	0.630541	0.866665	0.984109	0.998932	0.519549	0.995108	0.405648	0.957785	0.586583	0.954185	0.999131	0.912802	0.860879	0.964137	0.803846	0.939704	0.826029	0.99966	0.755721	0.75989	0.999543	0.99935	0.665876	0.999292	0.694614	0.938629	0.999657	0.588438	0.848638	0.998328	0.476393	0.648825	0.998678	0.579955	0.965305	0.990804	0.999667	0.999175	0.538984	0.99693	0.834606	0.879187	0.898693	0.535653	0.992148	0.806815	0.993049	0.552883	0.733168	0.993927	0.883785	0.999291	0.599974	0.708804	0.730842	0.937639	0.698351	0.690169	0.999462	0.859738	0.832955	0.276138	0.761499	0.969402	0.999769	0.379454	0.919544	0.998792	0.998903	0.552719	0.930721	0.998818	0.97313	0.686693	0.766201	0.889637	0.999504	0.828893	0.979725	0.893344	0.903458	0.831854	0.998726	0.646328	0.93742	0.99907	0.892284	0.958213	0.64031	0.998885	0.652564	0.905504	0.547552	0.995284	0.732168	0.71636	0.761342	0.99907	0.999627	0.852307	0.756888	0.813141	0.626972	0.771157	0.999632	0.999462	0.999358	0.999408	0.68123	0.999446	0.966074	0.872873	0.891859	0.776007	0.994205	0.994972	0.999537	0.991001	0.468996	0.554966	0.994836	0.959003	0.967075	0.930766	0.273515	0.998081	0.999374	0.997717	0.908561	0.999575	0.998363	0.972998	0.944525	0.919008	0.905759	0.998363	0.998788	0.919957	0.998762	0.926706	0.999478	0.994242	0.569565	0.98237	0.998831	0.969003	0.87222	0.967075	0.998081	0.984459	0.992006	0.999752	0.866269	0.959935	0.978994	0.990408	0.984475	0.755291	0.996332	0.63102	0.999232	0.930276	0.409263	0.506221	0.499933	0.506221	0.649304	0.773211	0.585989	0.999538	0.71636	0.986645	0.944235	0.918073	0.506221	0.966266	0.507931	0.99909	0.999736	0.727678	0.99881	0.20419	0.998899	0.82698	0.984366	0.807586	0.988917	0.881791	0.998561	0.967282	0.672861	0.997548	0.806726	0.672861	0.930385	0.991353	0.967075	0.991802	0.877857	0.99779	0.99909	0.409263	0.592484	0.98625	0.999522	0.682886	0.423253	0.996638	0.649655	0.92455	0.743053	0.927619	0.96886	0.672861	0.883364	0.883258	0.884095	0.941896	0.895292	0.269099	0.920093	0.998401	0.9717	0.409263	0.992506	0.98237	0.855006	0.999278	0.904001	0.988101	0.784498	0.999232	0.969241	0.745608	0.933996	0.556852	0.986479	0.92699	0.891924	0.895288	0.687458	0.799088	0.842866	0.956801	0.895399	0.998082	0.645126	0.742844	0.671985	0.987515	0.974292	0.99909	0.438864	0.947255	0.409263	0.998826	0.999485	0.998081	0.971362	0.994388	0.994855	0.900302	0.984015	0.649655	0.71636	0.828893	0.95747	0.998081	0.931408	0.99695	0.99909	0.770154	0.998806	0.995416	0.699698	0.881169	0.722833	0.645126	0.760469	0.672861	0.821697	0.925438	0.966296	0.409263	0.649655	0.334861	0.999158	0.973569	0.747108	0.966296	0.998826	0.71636	0.924638	0.764269	0.98593	0.98237	0.987032	0.998931	0.99955	0.710111	0.998899	0.682817	0.989262	0.936941	0.769076	0.71636	0.809051	0.964078	0.982365	0.994107	0.972797	0.645126	0.884195	0.836154	0.71636	0.999757	0.948062	0.947346	0.71636	0.655236	0.999516	0.986383	0.71636	0.792145	0.995722	0.99909	0.995012	0.977594	0.987032	0.936888	0.997879	0.853482	0.930122	1	0.836636	0.99909	0.624082	0.999615	0.998677	0.828893	0.998543	0.998848	0.899173	0.999124	0.994314	0.997342	0.979991	0.507931	0.999776	0.992532	0.987032	0.753176	0.998401	0.919671	0.506221	0.835883	0.99744	0.995586	0.998318	0.996255	0.998028	0.879703	0.789058	0.843341	0.999524	0.999561	0.991353	0.676607	0.984573	0.71636	0.71636	1	0.989637	0.99909	0.999395	0.994935	0.979041	0.998899	0.71636	0.979682	0.99498	0.997396	0.431785	0.506221	0.99909	0.893284	0.996949	0.456307	0.998792	0.627995	0.987032	0.964641	0.999248	0.953237	0.975089	0.980495	0.967075	0.71636	0.99909	0.71636	0.854072	0.998696	0.516944	0.645126	0.991161	0.953647	0.966128	0.649655	0.999182	0.71636	0.999278	0.672861	0.99909	0.980495	0.99909	0.529961	0.409263	0.79951	0.925182	0.967075	0.998616	0.975089	0.99909	0.479979	0.998081	0.524623	0.506221	0.999537	0.99909	0.645126	0.645126	0.967075	0.901236	0.948416	0.438864	0.71636	0.854741	0.999537	0.71636	0.833433	0.731832	0.999485	0.99933	0.731946	0.99909	0.828893	0.71636	0.890533	0.71636	0.899173	0.753176	0.987032	0.71636	0.71636	0.722833	0.655236	0.999374	0.899173	0.997969	0.899173	0.967075	0.854072	0.71636	0.99881	0.967701	0.994314	0.967075	0.438864	0.913191	0.996753	0.722833	0.438864	0.899173	0.999426	0.967075	0.71636	0.71636	0.980495	0.71636	0.627995	0.965896	0.9982	0.992917	0.967075	0.967075	0.998902	0.479979	0.71636	0.789296	0.980993	0.828893	0.98237	0.514819	0.71636	0.967701	0.722833	0.691558	0.857334	0.71636	0.99368	0.71636	0.998904	0.997164	0.964078	0.991353	0.71636	0.979991	0.71636	0.828893	0.899173	0.824107	0.967075	0.71636	0.964078	0.722833	0.722833	0.71636	0.71636	0.989595	0.998401	0.805152	0.722833	0.84208	0.910397	0.998058	0.99904	0.964078	0.870819	0.967075	0.997774	0.71636	0.71636	0.71636	0.964078	0.854072	0.655236	1	0.722833	0.964078	0.99909	0.862173	0.997205	0.99811	0.578301	0.967075	1	0.854072	0.991915	0.828893	0.71636	0.722833	0.71636	0.89952	0.722833	0.998505	0.995218	0.973784	0.71636	0.71636	0.997869	0.994373	0.866328	0.741014	0.722833	0.98549	0.847757	0.735267	0.71636	0.857987	0.655236	0.71636	0.835883	0.735267	0.71636	0.854133	0.71636	0.967075	0.983335	0.98237	0.828893	0.71636	0.71636	0.898041	0.55616	0.71636	0.71636	0.854072	0.964078	0.967075	0.99909	0.71636	0.870819	0.71636	0.71636	0.71636	0.99909	0.914143	0.967701	0.71636	0.967701	0.655236	0.997778	0.967701	0.998081	0.996731	0.99826	0.99904	0.964078	0.998312	0.71636	0.71636	0.945771	0.772675	0.828893	0.71636	0.71636	0.655236	0.967701	0.998312	0.958369	0.71636	0.655236	0.645126	0.99823	0.967075	0.71636	0.578301	0.948062	0.830354	0.71636	0.854072	0.854072	0.857987	0.99909	0.967701	0.544022	0.99904	0.967075	0.71636	0.899173	0.828893	0.854072	0.71636	0.71636	0.71636	0.828893	0.655236	0.854072	0.71636	0.973784	0.835883	0.967075	0.958369	0.997886	0.958369	0.835883	0.998677	0.71636	0.71636	0.655236	0.722833	0.854855	0.655236	0.71636	0.71636	0.998968	0.71636	0.781129	0.655236	0.71636	0.999485	0.99811	0.855668	0.870819	0.835883	0.933392	0.756795	0.71636	0.71636	0.998545	0.854072	0.828893	0.655236	0.999485	0.655236	0.655236	0.828893	0.655236	0.828893	0.980495	0.655236	0.980495	0.828893	0.660031	0.828893	0.828893	0.479979	0.71636	0.828893	0.655236	0.870507	0.828893	0.828893	0.828893	0.828893	0.929954	0.996725	0.828893	0.835883	0.81103	0.71636	0.828893	0.655236	0.71636	0.99909	0.71636	0.71636	0.71636	0.71636	0.828893	0.980495	0.99811	0.827053	0.967075	0.933392	0.99811	0.682817	0.998789	0.828893	0.99817	0.853459	0.985029	0.578301	0.933392	0.71636	0.870819	0.655236	0.973784	0.71636	0.805152	0.578301	0.86173	0.828893	0.967701	0.882581	0.99823	0.828893	0.71636	0.998818	0.655236	0.828893	0.86173	0.735267	0.854855	0.854072	0.578301	0.965636	0.835883	0.828893	0.998442	0.678699	0.828893	0.998058	0.828893	0.998058	0.71636	0.71636	0.828893	0.998058	0.966128	0.835883	0.828893	0.655236	0.997916	0.835883	0.71636	0.805152	0.71636	0.99775	0.71636	0.977555	0.870819	0.71636	0.835883	0.835883	0.835883	0.71636	0.998103	0.71636	0.71636	0.828893	0.835883	0.870819	0.855668	0.805152	0.967701	0.998899	0.71636	0.71636	0.578301	0.828893	0.967701	0.828893	0.973784	0.86173	0.756795	0.756795	0.735267	0.889005	0.870819	0.835883	0.71636	0.98599	0.873288	0.835883	0.835883	0.512209	0.854072	0.971755	0.86173	0.828893	0.853459	0.828893	0.835883	0.71636	0.805152	0.828893	0.828893	0.835883	0.735267	0.967701	0.828893	0.957568	0.71636	0.805152	0.828893	0.870819	0.855668	0.835883	0.835883	0.855668	0.71636	0.86173	0.870819	0.998899	0.854072	0.805152	0.835883	0.870819	0.86173	0.997126	0.655236	0.998899	0.835883	0.985158	0.86173	0.772675	0.943802	0.835883	0.86173	0.835883	0.756795	0.855668	0.835883	0.835883	0.86173	0.870819	0.71636	0.967701	0.835883	0.835883	0.86173	0.997235	0.86173	0.997774	0.835883	0.86173	0.835883	0.86173	0.99817	0.86173	0.835883	0.835883	0.835883	0.943802	0.870819	0.81281	0.967701	0.854072	0.967701	0.967701	0.828893	0.907935	0.835883	0.870819	0.828893	0.855668	0.870819	0.99624	0.835883	0.870819	0.787272	0.870819	0.967701	0.931452	0.943802	0.828893	0.854072	0.828893	0.90264	0.967701	0.870819	0.828893	0.853459	0.86173	0.870819	0.772675	0.835883	0.99811	0.787272	0.71636	0.578301	0.578301	0.854072	0.997774	0.772675	0.86173	0.787272	0.870819	0.943802	0.787272	0.787272	0.787272	0.855668	0.772675	0.943802	0.855668	0.787272	0.870819	0.71636	0.787272	0.870819	0.828893	0.787272	0.756795	0.787272	0.931452	0.967701	0.578301	0.870819	0.835883	0.866328	0.866328	0.931452	0.870819	0.86173	0.787272	0.772675	0.931452	0.655236	0.855668	0.756795	0.828893	0.870819	0.772675	0.870819	0.578301	0.578301	0.787272	0.943802	0.578301	0.76166	0.870819	0.787272	0.663533	0.787272	0.772675	0.835883	0.663533	0.521953	0.578301	0.866328	0.967701	0.854072	0.853459	0.578301	0.578301	0.787272	0.787272	0.663533	0.578301	0.578301	0.578301	0.835883	0.578301	0.870819	0.578301	0.787272	0.512209	0.578301	0.578301	0.578301	0.578301	0.578301	0.578301	0.578301	0.578301	0.578301	0.578301	0.512209	0.512209	0.512209	0.521953	0.512209	0.913299	0.578301	0.578301	0.512209	0.578301	0.578301	0.578301
Fenbendazole	0.882386	0.773189	0.216159	0.987145	0.999427	0.671106	0.976099	0.999363	0.360185	0.492554	0.999208	0.752636	0.993348	0.983597	0.998358	0.878701	0.962337	0.999196	0.956972	0.695892	0.731943	0.995556	0.627831	0.652319	0.727789	0.982631	0.922387	0.806856	0.822805	0.999734	0.999374	0.932685	0.748186	0.967873	0.851983	0.51515	0.993196	0.835375	0.97147	0.220339	0.83088	0.934721	0.956249	0.35944	0.470193	0.684573	0.945619	0.805061	0.932887	0.977997	0.97284	0.997888	0.998507	0.988346	0.836924	0.999414	0.999573	0.98991	0.99939	0.999543	0.810736	0.989442	0.740379	0.724631	0.952187	0.746823	0.998637	0.782267	0.839475	0.958047	0.999504	0.989134	0.996513	0.891489	0.97702	0.964823	0.981825	0.980036	0.999549	0.690239	0.883287	0.999292	0.999728	0.999573	0.99456	0.92066	0.998008	0.992746	0.756255	0.995904	0.999566	0.959087	0.534885	0.995699	0.352975	0.842789	0.922357	0.993743	0.448612	0.661447	0.99896	0.987757	0.922434	0.917914	0.995474	0.809384	0.990164	0.805732	0.988848	0.802886	0.998547	0.999899	0.91741	0.672861	0.832685	0.997744	0.993211	0.850295	0.882943	0.404019	0.927303	0.990183	0.763912	0.994722	0.969228	0.975506	0.998363	0.968403	0.898708	0.884805	0.95427	0.970449	0.99699	0.986523	0.766516	0.948534	0.923593	0.999717	0.998899	0.996824	0.875747	0.982907	0.995002	0.966844	0.913918	0.379249	0.818797	0.995335	0.989453	0.970251	0.749896	0.998932	0.810235	0.995502	0.950639	0.954888	0.995845	0.906011	0.999131	0.854245	0.774712	0.964137	0.872162	0.884478	0.970923	0.99966	0.963294	0.952468	0.999543	0.99935	0.997522	0.999292	0.571516	0.573137	0.999657	0.971646	0.92554	0.981328	0.972319	0.982537	0.998678	0.978708	0.964776	0.990804	0.999667	0.999175	0.969602	0.99693	0.909931	0.849451	0.898693	0.788727	0.992148	0.599749	0.965143	0.873272	0.735755	0.94748	0.98083	0.999291	0.800209	0.403003	0.934326	0.905253	0.933771	0.938553	0.999462	0.985461	0.891271	0.822618	0.981591	0.973318	0.999769	0.777324	0.996246	0.998792	0.998903	0.700059	0.958707	0.998818	0.551718	0.879517	0.979696	0.864881	0.999504	0.828893	0.742414	0.986667	0.919663	0.909548	0.998726	0.678533	0.921153	0.99907	0.985294	0.998262	0.982442	0.998885	0.998581	0.916011	0.773695	0.995284	0.792615	0.810079	0.949184	0.99907	0.999627	0.863791	0.927526	0.889702	0.54241	0.867853	0.999632	0.999462	0.999358	0.999408	0.813631	0.999446	0.909207	0.988955	0.981849	0.78354	0.996953	0.994972	0.990955	0.918832	0.80501	0.835178	0.994836	0.959003	0.949934	0.875336	0.594181	0.998081	0.999374	0.997717	0.9939	0.999575	0.998363	0.982809	0.896436	0.965152	0.910619	0.998363	0.917729	0.95074	0.998762	0.959678	0.999478	0.995571	0.673485	0.943295	0.998831	0.966182	0.995409	0.949934	0.998081	0.963098	0.992006	0.999752	0.994064	0.959935	0.978639	0.763761	0.971983	0.831613	0.996332	0.946446	0.999232	0.97795	0.544233	0.534885	0.772046	0.534885	0.91896	0.798301	0.887588	0.999538	0.810079	0.986645	0.960941	0.953712	0.534885	0.981128	0.538727	0.99909	0.999736	0.941813	0.99881	0.775893	0.973367	0.832417	0.984287	0.947884	0.988917	0.881791	0.998561	0.967282	0.672861	0.997548	0.93971	0.672861	0.929839	0.97274	0.949934	0.751043	0.901802	0.993336	0.99909	0.544233	0.976852	0.992388	0.999522	0.957996	0.768584	0.996638	0.910395	0.908628	0.939623	0.974636	0.872866	0.672861	0.990934	0.957638	0.927429	0.994837	0.992351	0.522073	0.767752	0.998401	0.833017	0.544233	0.996696	0.943295	0.96689	0.999278	0.812868	0.988101	0.821095	0.999232	0.986776	0.947253	0.933996	0.89254	0.989798	0.883919	0.956904	0.969824	0.784001	0.979282	0.786721	0.940131	0.969844	0.998082	0.8996	0.893208	0.96279	0.995815	0.985206	0.99909	0.898422	0.801818	0.544233	0.998826	0.999485	0.998081	0.956892	0.994388	0.994855	0.955892	0.787267	0.910395	0.810079	0.828893	0.972387	0.998081	0.954312	0.99695	0.99909	0.770154	0.998806	0.995416	0.94478	0.915029	0.770015	0.8996	0.914944	0.672861	0.999419	0.971817	0.996013	0.544233	0.910395	0.343774	0.999158	0.973569	0.747108	0.996013	0.998826	0.810079	0.927669	0.743499	0.98593	0.943295	0.970849	0.998931	0.99955	0.875666	0.998899	0.856172	0.997568	0.980767	0.974371	0.810079	0.874495	0.997744	0.96947	0.996248	0.975836	0.8996	0.884195	0.910573	0.810079	0.999757	0.957187	0.966236	0.810079	0.655236	0.999516	0.983161	0.810079	0.979801	0.948211	0.99909	0.991726	0.977594	0.970849	0.987896	0.997879	0.991349	0.951344	1	0.88984	0.99909	0.804501	0.999615	0.998677	0.828893	0.998543	0.998848	0.944434	0.999124	0.994314	0.997342	0.990306	0.538727	0.999776	0.915456	0.970849	0.802249	0.998401	0.945716	0.534885	0.967701	0.99744	0.99547	0.97051	0.996255	0.998028	0.994823	0.939542	0.903711	0.999524	0.999561	0.97274	0.70417	0.984573	0.810079	0.810079	1	0.973819	0.99909	0.999395	0.994935	0.979041	0.998899	0.810079	0.979682	0.980005	0.998899	0.865272	0.534885	0.99909	0.927161	0.996949	0.876249	0.998792	0.863939	0.970849	0.994462	0.999248	0.989246	0.844265	0.997322	0.949934	0.810079	0.99909	0.810079	0.952539	0.998696	0.57809	0.8996	0.940518	0.991209	0.998363	0.910395	0.999182	0.810079	0.999278	0.672861	0.99909	0.997322	0.99909	0.913111	0.544233	0.852107	0.884629	0.949934	0.998616	0.844265	0.99909	0.479979	0.998081	0.568799	0.534885	0.990955	0.99909	0.8996	0.8996	0.949934	0.996199	0.999182	0.898422	0.810079	0.975328	0.999537	0.810079	0.875523	0.876902	0.999485	0.99933	0.910889	0.99909	0.828893	0.810079	0.992556	0.810079	0.944434	0.802249	0.970849	0.810079	0.810079	0.770015	0.655236	0.999374	0.944434	0.997969	0.944434	0.949934	0.952539	0.810079	0.99881	0.757906	0.994314	0.949934	0.898422	0.585284	0.996753	0.770015	0.898422	0.944434	0.999472	0.949934	0.810079	0.810079	0.997322	0.810079	0.863939	0.77569	0.9982	0.997913	0.949934	0.949934	0.998902	0.479979	0.810079	0.989028	0.947329	0.828893	0.943295	0.561778	0.810079	0.967701	0.770015	0.747326	0.857334	0.810079	0.99368	0.810079	0.998904	0.997164	0.997744	0.97274	0.810079	0.990306	0.810079	0.828893	0.944434	0.879245	0.949934	0.810079	0.997744	0.770015	0.770015	0.810079	0.810079	0.94647	0.998401	0.887484	0.770015	0.881564	0.971991	0.982376	0.99904	0.997744	0.93542	0.949934	0.929118	0.810079	0.810079	0.810079	0.997744	0.952539	0.655236	1	0.770015	0.997744	0.99909	0.972469	0.997205	0.99811	0.74893	0.949934	1	0.952539	0.998363	0.828893	0.810079	0.770015	0.810079	0.797097	0.770015	0.998505	0.996506	0.996813	0.810079	0.810079	0.997869	0.994373	0.654058	0.734291	0.770015	0.962217	0.640039	0.92536	0.810079	0.86919	0.655236	0.810079	0.967701	0.92536	0.810079	0.859358	0.810079	0.949934	0.983335	0.943295	0.828893	0.810079	0.810079	0.977944	0.648137	0.810079	0.810079	0.952539	0.997744	0.949934	0.99909	0.810079	0.93542	0.810079	0.810079	0.810079	0.99909	0.877116	0.967701	0.810079	0.967701	0.655236	0.997778	0.967701	0.998081	0.996731	0.99826	0.99904	0.997744	0.998312	0.810079	0.810079	0.98024	0.761648	0.828893	0.810079	0.810079	0.655236	0.757906	0.998312	0.962949	0.810079	0.655236	0.8996	0.99823	0.949934	0.810079	0.74893	0.957187	0.746018	0.810079	0.952539	0.952539	0.86919	0.99909	0.967701	0.544022	0.99904	0.949934	0.810079	0.944434	0.828893	0.952539	0.810079	0.810079	0.810079	0.828893	0.655236	0.952539	0.810079	0.996813	0.967701	0.949934	0.962949	0.997886	0.962949	0.967701	0.998677	0.810079	0.810079	0.655236	0.770015	0.818223	0.655236	0.810079	0.810079	0.998968	0.810079	0.781129	0.655236	0.810079	0.999485	0.99811	0.967701	0.93542	0.967701	0.914596	0.562217	0.810079	0.810079	0.998545	0.952539	0.828893	0.655236	0.999485	0.655236	0.655236	0.828893	0.655236	0.828893	0.997322	0.655236	0.997322	0.828893	0.660031	0.828893	0.828893	0.479979	0.810079	0.828893	0.655236	0.982893	0.828893	0.828893	0.828893	0.828893	0.925974	0.996725	0.828893	0.967701	0.944544	0.810079	0.828893	0.655236	0.810079	0.99909	0.810079	0.810079	0.810079	0.810079	0.828893	0.997322	0.99811	0.911429	0.949934	0.914596	0.99811	0.856172	0.998789	0.828893	0.99817	0.771881	0.797525	0.74893	0.914596	0.810079	0.93542	0.655236	0.996813	0.810079	0.887484	0.74893	0.837194	0.828893	0.757906	0.889512	0.99823	0.828893	0.810079	0.998818	0.655236	0.828893	0.837194	0.92536	0.818223	0.952539	0.74893	0.900983	0.967701	0.828893	0.877021	0.931894	0.828893	0.982376	0.828893	0.982376	0.810079	0.810079	0.828893	0.982376	0.998363	0.967701	0.828893	0.655236	0.997916	0.967701	0.810079	0.887484	0.810079	0.99775	0.810079	0.977555	0.93542	0.810079	0.967701	0.967701	0.967701	0.810079	0.998103	0.810079	0.810079	0.828893	0.967701	0.93542	0.967701	0.887484	0.967701	0.998899	0.810079	0.810079	0.74893	0.828893	0.967701	0.828893	0.996813	0.837194	0.562217	0.562217	0.92536	0.882844	0.93542	0.967701	0.810079	0.984814	0.843279	0.967701	0.967701	0.520792	0.952539	0.965489	0.837194	0.828893	0.771881	0.828893	0.967701	0.810079	0.887484	0.828893	0.828893	0.967701	0.92536	0.757906	0.828893	0.903389	0.810079	0.887484	0.828893	0.93542	0.967701	0.967701	0.967701	0.967701	0.810079	0.837194	0.93542	0.973367	0.952539	0.887484	0.967701	0.93542	0.837194	0.997126	0.655236	0.973367	0.967701	0.722116	0.837194	0.761648	0.75764	0.967701	0.837194	0.967701	0.562217	0.967701	0.967701	0.967701	0.837194	0.93542	0.810079	0.757906	0.967701	0.967701	0.837194	0.997235	0.837194	0.929118	0.967701	0.837194	0.967701	0.837194	0.99817	0.837194	0.967701	0.967701	0.967701	0.75764	0.93542	0.915433	0.757906	0.952539	0.757906	0.757906	0.828893	0.891006	0.967701	0.93542	0.828893	0.967701	0.93542	0.994632	0.967701	0.93542	0.838879	0.93542	0.757906	0.849352	0.75764	0.828893	0.952539	0.828893	0.90264	0.757906	0.93542	0.828893	0.771881	0.837194	0.93542	0.761648	0.967701	0.99811	0.838879	0.810079	0.74893	0.74893	0.952539	0.929118	0.761648	0.837194	0.838879	0.93542	0.75764	0.838879	0.838879	0.838879	0.967701	0.761648	0.75764	0.967701	0.838879	0.93542	0.810079	0.838879	0.93542	0.828893	0.838879	0.562217	0.838879	0.849352	0.967701	0.74893	0.93542	0.967701	0.654058	0.654058	0.849352	0.93542	0.837194	0.838879	0.761648	0.849352	0.655236	0.967701	0.562217	0.828893	0.93542	0.761648	0.93542	0.74893	0.74893	0.838879	0.75764	0.74893	0.998505	0.93542	0.838879	0.860426	0.838879	0.761648	0.967701	0.860426	0.521953	0.74893	0.654058	0.757906	0.952539	0.771881	0.74893	0.74893	0.838879	0.838879	0.860426	0.74893	0.74893	0.74893	0.967701	0.74893	0.93542	0.74893	0.838879	0.520792	0.74893	0.74893	0.74893	0.74893	0.74893	0.74893	0.74893	0.74893	0.74893	0.74893	0.520792	0.520792	0.520792	0.521953	0.520792	0.826293	0.74893	0.74893	0.520792	0.74893	0.74893	0.74893
Tetrahydrouridine	0.875091	0.861205	0.694588	0.878787	0.999427	0.996963	0.965696	0.999363	0.60522	0.613912	0.99895	0.505183	0.993348	0.939285	0.998358	0.952218	0.992429	0.998201	0.974371	0.481117	0.686864	0.995556	0.75158	0.773668	0.908813	0.525544	0.638771	0.87536	0.935723	0.999734	0.999374	0.606521	0.805863	0.853119	0.917691	0.645135	0.993196	0.711055	0.746481	0.881931	0.989811	0.932172	0.92707	0.827571	0.912464	0.597975	0.733587	0.909808	0.962921	1	0.699282	0.987061	0.998507	0.823512	0.529376	0.999414	0.876494	0.682791	0.99939	0.999543	0.908144	0.912123	0.587369	0.956455	0.939346	0.95852	0.998637	0.833786	0.990305	0.725962	0.999504	0.974889	0.996513	0.879569	0.938564	0.787985	0.987383	0.889211	0.999549	0.903913	0.925318	0.999292	0.999728	0.97408	0.668647	0.885249	0.998008	0.990497	0.960534	0.995904	0.999566	0.925262	0.873015	0.52491	0.978256	0.838792	0.933266	0.970444	0.646204	0.77913	0.99896	0.94463	0.879133	0.68943	0.966427	0.938497	0.899946	0.919266	0.988158	0.905979	0.998547	0.999899	0.902181	0.887585	0.928922	0.935435	0.8009	0.882593	0.78046	0.863027	0.750663	0.990183	0.982699	0.962332	0.872928	0.998041	0.935215	0.760045	0.898708	0.445977	0.962186	0.98124	0.964987	0.986523	0.920833	0.744759	0.858621	0.999717	0.998899	0.996824	0.867808	0.925641	0.995002	0.777137	0.866281	0.862254	0.883384	0.990348	0.863127	0.87176	0.701546	0.998932	0.519549	0.645145	0.864549	0.952068	0.395808	0.995832	0.999131	0.940859	0.963727	0.964137	0.848181	0.648061	0.896556	0.99966	0.909934	0.891551	0.999543	0.99935	0.82691	0.999292	0.89216	0.904423	0.999657	0.989603	0.969083	0.981328	0.952683	0.981341	0.998678	0.616383	0.964776	0.994569	0.999667	0.999175	0.980365	0.99693	0.719236	0.946855	0.903493	0.886299	0.992148	0.766036	0.983794	0.91874	0.815707	0.898945	0.965557	0.999291	0.957729	0.651025	0.857362	0.93898	0.892399	0.987533	0.999462	0.991903	0.990674	0.72335	0.906547	0.969402	0.999769	0.92976	0.996246	0.998792	0.998903	0.762362	0.982413	0.998818	0.585603	0.732527	0.942596	0.963732	0.999504	0.828893	0.694734	0.997838	0.903458	0.932663	0.998726	0.986863	0.987423	0.99907	0.892284	0.958213	0.948156	0.998885	0.998581	0.927244	0.805327	0.995284	0.751778	0.71636	0.988567	0.99907	0.999627	0.931916	0.88174	0.996608	0.824984	0.540518	0.999632	0.999462	0.999358	0.999408	0.772943	0.999446	0.999374	0.996991	0.998688	0.778168	0.994205	0.994972	0.811683	0.919194	0.943621	0.649833	0.994836	0.959003	0.997574	0.999317	0.537771	0.998081	0.999374	0.997717	0.989635	0.999575	0.935215	0.993109	0.629561	0.285808	0.995875	0.935215	0.952314	0.900638	0.998762	0.926706	0.999478	0.995733	0.919449	0.862168	0.998831	0.983995	0.998155	0.997574	0.998081	0.963098	0.994842	0.999752	0.853689	0.959935	0.990542	0.719751	0.923031	0.908016	0.996332	0.979177	0.999232	0.928	0.582522	0.873015	0.611858	0.873015	0.873509	0.912167	0.93934	0.999538	0.71636	0.986645	0.991114	0.954493	0.873015	0.848523	0.859517	0.99909	0.999736	0.687939	0.99881	0.802138	0.973367	0.82698	0.984287	0.804279	0.988917	0.882258	0.998561	0.982726	0.887585	0.997548	0.897203	0.887585	0.934892	0.978462	0.997574	0.90781	0.811533	0.997916	0.99909	0.582522	0.862353	0.98625	0.999522	0.963076	0.745957	0.99746	0.649655	0.971203	0.604386	0.921342	0.93426	0.887585	0.927278	0.910323	0.995868	0.931329	0.788302	0.942268	0.855607	0.998401	0.828144	0.582522	0.996696	0.862168	0.937922	0.999278	0.789829	0.988101	0.918487	0.999232	0.873732	0.733522	0.98526	0.982226	0.990205	0.889553	0.956904	0.858397	0.687458	0.905641	0.978733	0.941669	0.947585	0.998082	0.645126	0.956192	0.96279	0.998544	0.989569	0.99909	0.449083	0.788238	0.582522	0.998826	0.999485	0.998081	0.924741	0.996906	0.994855	0.900302	0.79437	0.649655	0.71636	0.828893	0.795343	0.998081	0.98642	0.99695	0.99909	0.90958	0.998806	0.995416	0.983404	0.91142	0.937046	0.645126	0.889062	0.887585	0.999419	0.918766	0.998778	0.582522	0.649655	0.895695	0.999158	0.930139	0.842206	0.998778	0.998826	0.71636	0.955804	0.697439	0.982148	0.862168	0.982017	0.998931	0.99955	0.72044	0.998899	0.675346	0.989262	0.97127	0.972272	0.71636	0.951313	0.935435	0.949607	0.994107	0.789575	0.645126	0.884195	0.986611	0.71636	0.999757	0.782669	0.998968	0.71636	0.655236	0.999516	0.986549	0.71636	0.922769	0.891178	0.99909	0.991726	0.977594	0.982017	0.957387	0.997879	0.853482	0.868939	1	0.895849	0.99909	0.819326	0.999615	0.998677	0.828893	0.998543	0.998848	0.95133	0.999124	0.994314	0.997342	0.990306	0.859517	0.999776	0.968611	0.982017	0.934891	0.998401	0.974695	0.873015	0.835883	0.99744	0.99547	0.920573	0.996255	0.998028	0.984026	0.924963	0.927626	0.999524	0.999561	0.978462	0.787675	0.984573	0.71636	0.71636	1	0.985286	0.99909	0.999395	0.994935	0.987976	0.998899	0.71636	0.993747	0.985105	0.997396	0.833375	0.873015	0.99909	0.962617	0.996949	0.82176	0.998792	0.958231	0.982017	0.964641	0.999248	0.97633	0.976099	0.980495	0.997574	0.71636	0.99909	0.71636	0.854072	0.998696	0.853618	0.645126	0.803623	0.999412	0.96205	0.649655	0.999182	0.71636	0.999278	0.887585	0.99909	0.980495	0.99909	0.529961	0.582522	0.811338	0.752377	0.997574	0.998616	0.976099	0.99909	0.35468	0.998081	0.789412	0.873015	0.811683	0.99909	0.645126	0.645126	0.997574	0.838452	0.991532	0.449083	0.71636	0.747273	0.999537	0.71636	0.978428	0.725871	0.999485	0.99933	0.731946	0.99909	0.828893	0.71636	0.881999	0.71636	0.95133	0.934891	0.982017	0.71636	0.71636	0.937046	0.655236	0.999374	0.95133	0.997969	0.95133	0.997574	0.854072	0.71636	0.99881	0.757906	0.994314	0.997574	0.449083	0.792886	0.996753	0.937046	0.449083	0.95133	0.999426	0.997574	0.71636	0.71636	0.980495	0.71636	0.958231	0.840253	0.9982	0.992917	0.997574	0.997574	0.998902	0.35468	0.71636	0.869362	0.964182	0.828893	0.862168	0.813735	0.71636	0.967701	0.937046	0.716011	0.876239	0.71636	0.99368	0.71636	0.998904	0.997164	0.935435	0.978462	0.71636	0.990306	0.71636	0.828893	0.95133	0.982159	0.997574	0.71636	0.935435	0.937046	0.937046	0.71636	0.71636	0.864211	0.998401	0.779902	0.937046	0.985159	0.91591	0.896242	0.99904	0.935435	0.92174	0.997574	0.997774	0.71636	0.71636	0.71636	0.935435	0.854072	0.655236	1	0.937046	0.935435	0.99909	0.930043	0.997205	0.99811	0.580026	0.997574	1	0.854072	0.991915	0.828893	0.71636	0.937046	0.71636	0.819738	0.937046	0.976965	0.992946	0.973784	0.71636	0.71636	0.997869	0.994373	0.597691	0.946215	0.937046	0.962217	0.69132	0.735267	0.71636	0.89789	0.655236	0.71636	0.835883	0.735267	0.71636	0.890321	0.71636	0.997574	0.99404	0.862168	0.828893	0.71636	0.71636	0.876829	0.545159	0.71636	0.71636	0.854072	0.935435	0.997574	0.99909	0.71636	0.92174	0.71636	0.71636	0.71636	0.99909	0.972404	0.967701	0.71636	0.967701	0.655236	0.997778	0.967701	0.998081	0.996731	0.99826	0.99904	0.935435	0.998312	0.71636	0.71636	0.941649	0.873094	0.828893	0.71636	0.71636	0.655236	0.757906	0.998312	0.972021	0.71636	0.655236	0.645126	0.99823	0.997574	0.71636	0.580026	0.782669	0.896381	0.71636	0.854072	0.854072	0.89789	0.99909	0.967701	0.660654	0.99904	0.997574	0.71636	0.95133	0.828893	0.854072	0.71636	0.71636	0.71636	0.828893	0.655236	0.854072	0.71636	0.973784	0.835883	0.997574	0.972021	0.997886	0.972021	0.835883	0.998677	0.71636	0.71636	0.655236	0.937046	0.985368	0.655236	0.71636	0.71636	0.998968	0.71636	0.905228	0.655236	0.71636	0.999485	0.99811	0.944501	0.92174	0.835883	0.981476	0.653985	0.71636	0.71636	0.998545	0.854072	0.828893	0.655236	0.999485	0.655236	0.655236	0.828893	0.655236	0.828893	0.980495	0.655236	0.980495	0.828893	0.982473	0.828893	0.828893	0.35468	0.71636	0.828893	0.655236	0.787288	0.828893	0.828893	0.828893	0.828893	0.973217	0.996725	0.828893	0.835883	0.953874	0.71636	0.828893	0.655236	0.71636	0.99909	0.71636	0.71636	0.71636	0.71636	0.828893	0.980495	0.99811	0.896745	0.997574	0.981476	0.99811	0.675346	0.998789	0.828893	0.99817	0.872915	0.712343	0.580026	0.981476	0.71636	0.92174	0.655236	0.973784	0.71636	0.779902	0.580026	0.837194	0.828893	0.757906	0.916533	0.99823	0.828893	0.71636	0.998818	0.655236	0.828893	0.837194	0.735267	0.985368	0.854072	0.580026	0.943751	0.835883	0.828893	0.995906	0.993178	0.828893	0.896242	0.828893	0.896242	0.71636	0.71636	0.828893	0.896242	0.96205	0.835883	0.828893	0.655236	0.997916	0.835883	0.71636	0.779902	0.71636	0.99775	0.71636	0.977555	0.92174	0.71636	0.835883	0.835883	0.835883	0.71636	0.998103	0.71636	0.71636	0.828893	0.835883	0.92174	0.944501	0.779902	0.967701	0.998899	0.71636	0.71636	0.580026	0.828893	0.967701	0.828893	0.973784	0.837194	0.653985	0.653985	0.735267	0.99904	0.92174	0.835883	0.71636	0.984814	0.832231	0.835883	0.835883	0.707062	0.854072	0.966418	0.837194	0.828893	0.872915	0.828893	0.835883	0.71636	0.779902	0.828893	0.828893	0.835883	0.735267	0.757906	0.828893	0.772358	0.71636	0.779902	0.828893	0.92174	0.944501	0.835883	0.835883	0.944501	0.71636	0.837194	0.92174	0.973367	0.854072	0.779902	0.835883	0.92174	0.837194	0.997126	0.655236	0.973367	0.835883	0.988762	0.837194	0.873094	0.719334	0.835883	0.837194	0.835883	0.653985	0.944501	0.835883	0.835883	0.837194	0.92174	0.71636	0.757906	0.835883	0.835883	0.837194	0.997235	0.837194	0.997774	0.835883	0.837194	0.835883	0.837194	0.99817	0.837194	0.835883	0.835883	0.835883	0.719334	0.92174	0.87973	0.757906	0.854072	0.757906	0.757906	0.828893	0.998899	0.835883	0.92174	0.828893	0.944501	0.92174	0.99624	0.835883	0.92174	0.838879	0.92174	0.757906	0.816215	0.719334	0.828893	0.854072	0.828893	0.93852	0.757906	0.92174	0.828893	0.872915	0.837194	0.92174	0.873094	0.835883	0.99811	0.838879	0.71636	0.580026	0.580026	0.854072	0.997774	0.873094	0.837194	0.838879	0.92174	0.719334	0.838879	0.838879	0.838879	0.944501	0.873094	0.719334	0.944501	0.838879	0.92174	0.71636	0.838879	0.92174	0.828893	0.838879	0.653985	0.838879	0.816215	0.967701	0.580026	0.92174	0.835883	0.597691	0.597691	0.816215	0.92174	0.837194	0.838879	0.873094	0.816215	0.655236	0.944501	0.653985	0.828893	0.92174	0.873094	0.92174	0.580026	0.580026	0.838879	0.719334	0.580026	0.998505	0.92174	0.838879	0.743573	0.838879	0.873094	0.835883	0.743573	0.831532	0.580026	0.597691	0.757906	0.854072	0.872915	0.580026	0.580026	0.838879	0.838879	0.743573	0.580026	0.580026	0.580026	0.835883	0.580026	0.92174	0.580026	0.838879	0.707062	0.580026	0.580026	0.580026	0.580026	0.580026	0.580026	0.580026	0.580026	0.580026	0.580026	0.707062	0.707062	0.707062	0.831532	0.707062	0.826293	0.580026	0.580026	0.707062	0.580026	0.580026	0.580026
Dykddddk Peptide	0.986245	0.796276	0.578342	0.583832	0.999427	0.765321	0.986119	0.999363	0.725635	0.816073	0.969074	0.922328	0.996584	0.950224	0.998358	0.981414	0.978407	0.999196	0.994539	0.992847	0.975328	0.995556	0.906187	0.868982	0.871315	0.86168	0.930847	0.970053	0.974373	0.999734	0.999374	0.67691	0.986389	0.999428	0.878807	0.970872	0.997761	0.995966	0.869105	0.575752	0.947425	0.999417	0.353834	0.597744	0.644056	0.880922	0.877901	0.747062	0.930708	0.992145	0.929601	0.979956	0.998507	0.880009	0.566232	0.999414	0.999573	0.922928	0.99939	0.999543	0.810736	0.983443	0.818112	0.974492	0.848999	0.961621	0.998637	0.910809	0.91722	0.986952	0.999504	0.974889	0.996513	0.879569	0.995359	0.938333	0.892541	0.89664	0.999549	0.850294	0.992141	0.999292	0.999728	0.999573	0.973446	0.827105	0.998008	0.991405	0.826361	0.964045	0.999566	0.945476	0.816784	0.975655	0.623796	0.932367	0.958968	0.970499	0.698015	0.886391	0.99896	0.945636	0.923986	0.285655	0.998722	0.992972	0.990164	0.988921	0.828409	0.982174	0.998547	0.999899	0.743899	0.808059	0.961759	0.997744	0.991241	0.738731	0.983981	0.994276	0.927397	0.990183	0.655357	0.965709	0.982862	0.999082	0.967316	0.966379	0.908614	0.709386	0.893889	0.997758	0.996681	0.91283	0.965494	0.770956	0.991735	0.999717	0.998899	0.996824	0.865892	0.898274	0.981194	0.70309	0.812944	0.628397	0.957021	0.817125	0.686218	0.998675	0.921768	0.998932	0.595206	0.973755	0.809157	0.893449	0.996713	0.906011	0.999131	0.882235	0.92268	0.964137	0.845873	0.982784	0.98737	0.99966	0.790864	0.952713	0.999543	0.99935	0.872192	0.999292	0.994396	0.673246	0.999657	0.948454	0.703029	0.981328	0.912037	0.989524	0.998678	0.79745	0.978504	0.990804	0.999667	0.999175	0.996974	0.99693	0.957244	0.930315	0.756836	0.861411	0.999278	0.730766	0.91865	0.893606	0.917332	0.94748	0.872039	0.999291	0.871732	0.871494	0.914481	0.823855	0.764211	0.80594	0.999462	0.599627	0.927951	0.983275	0.708148	0.969402	0.999769	0.703202	0.996246	0.998792	0.998903	0.911498	0.944466	0.998818	0.551718	0.99638	0.757201	0.955237	0.999504	0.967701	0.902492	0.983742	0.990269	0.720044	0.998726	0.606438	0.862551	0.99907	0.95026	0.975377	0.704125	0.998885	0.998581	0.998778	0.981156	0.995284	0.827847	0.717855	0.963946	0.99907	0.999627	0.546577	0.967533	0.895678	0.622629	0.987049	0.999632	0.999462	0.999358	0.999408	0.720369	0.999446	0.922011	0.978609	0.987741	0.572803	0.970609	0.994972	0.932911	0.912694	0.817779	0.988533	0.994836	0.962345	0.925184	0.992031	0.782417	0.998081	0.999374	0.997717	0.976407	0.999575	0.967316	0.993109	0.729672	0.928382	0.935266	0.967316	0.998788	0.994422	0.998762	0.943603	0.999478	0.994242	0.966484	0.992665	0.998831	0.960986	0.944529	0.925184	0.998081	0.963098	0.992006	0.999752	0.970736	0.959935	0.978639	0.898471	0.969772	0.755085	0.996332	0.818969	0.999232	0.984158	0.582522	0.816784	0.687314	0.816784	0.843192	0.993604	0.787479	0.999538	0.717855	0.994148	0.988181	0.918483	0.816784	0.981126	0.831326	0.99909	0.999736	0.987442	0.99881	0.403926	0.997837	0.977069	0.984287	0.950412	0.988917	0.976508	0.998561	0.967282	0.808059	0.997548	0.831479	0.808059	0.976463	0.993257	0.925184	0.987854	0.835849	0.997102	0.99909	0.582522	0.582148	0.986834	0.999522	0.908306	0.893405	0.996638	0.649655	0.984126	0.871742	0.975335	0.924523	0.808059	0.933529	0.998102	0.884095	0.975529	0.935856	0.831523	0.860302	0.998401	0.911386	0.582522	0.996201	0.992665	0.926289	0.999278	0.812868	0.991295	0.688274	0.999232	0.995331	0.777515	0.990192	0.87021	0.992228	0.879564	0.996895	0.824943	0.717313	0.873932	0.849282	0.941669	0.860642	0.998082	0.645126	0.697301	0.96279	0.987852	0.993867	0.99909	0.778023	0.928045	0.582522	0.998826	0.999485	0.998081	0.971362	0.996906	0.994855	0.947883	0.834271	0.649655	0.717855	0.967701	0.832333	0.998081	0.873836	0.99695	0.99909	0.96975	0.998806	0.995416	0.839708	0.98184	0.751473	0.645126	0.827985	0.808059	0.999419	0.687933	0.942725	0.582522	0.649655	0.971007	0.999158	0.977328	0.747108	0.942725	0.998826	0.717855	0.955804	0.89206	0.995077	0.992665	0.987032	0.998931	0.99955	0.782411	0.998899	0.687084	0.989262	0.982278	0.942789	0.717855	0.921867	0.997744	0.949607	0.996248	0.607339	0.645126	0.884819	0.99501	0.717855	0.999757	0.996459	0.998968	0.717855	0.722241	0.999516	0.983161	0.717855	0.754319	0.961563	0.99909	0.991726	0.995388	0.987032	0.8809	0.997879	0.970185	0.898362	1	0.912293	0.99909	0.997727	0.999615	0.998677	0.967701	0.998543	0.998848	0.944434	0.999124	0.997281	0.997342	0.997609	0.831326	0.999776	0.907087	0.987032	0.907626	0.99909	0.985529	0.816784	0.939273	0.99744	0.99547	0.998318	0.996255	0.998028	0.998252	0.758542	0.946576	0.999524	0.999561	0.993257	0.748418	0.984573	0.717855	0.717855	1	0.992424	0.99909	0.999395	0.998807	0.979041	0.998899	0.717855	0.979682	0.99498	0.997396	0.978269	0.816784	0.99909	0.87292	0.996949	0.568181	0.998792	0.83505	0.987032	0.972106	0.999248	0.999446	0.891263	0.980495	0.925184	0.717855	0.99909	0.717855	0.854072	0.998696	0.886428	0.645126	0.991966	0.970643	0.998363	0.649655	0.999182	0.717855	0.999278	0.808059	0.99909	0.980495	0.99909	0.946363	0.582522	0.753658	0.821402	0.925184	0.998616	0.891263	0.99909	0.35468	0.998081	0.862833	0.816784	0.932911	0.99909	0.645126	0.645126	0.925184	0.881741	0.983589	0.778023	0.717855	0.785346	0.999537	0.717855	0.873928	0.978055	0.999485	0.99933	0.997886	0.99909	0.967701	0.717855	0.992556	0.717855	0.944434	0.907626	0.987032	0.717855	0.717855	0.751473	0.722241	0.999374	0.944434	0.997969	0.944434	0.925184	0.854072	0.717855	0.99881	0.757906	0.997281	0.925184	0.778023	0.96567	0.996753	0.751473	0.778023	0.944434	0.999426	0.925184	0.717855	0.717855	0.980495	0.717855	0.83505	0.994182	0.9982	0.992917	0.925184	0.925184	0.998902	0.35468	0.717855	0.935829	0.978392	0.967701	0.992665	0.89991	0.717855	0.967701	0.751473	0.884798	0.857334	0.717855	0.99368	0.717855	0.998904	0.997164	0.997744	0.993257	0.717855	0.997609	0.717855	0.967701	0.944434	0.804589	0.925184	0.717855	0.997744	0.751473	0.751473	0.717855	0.717855	0.993029	0.998401	0.967701	0.751473	0.867546	0.930119	0.998058	0.99904	0.997744	0.859725	0.925184	0.962965	0.717855	0.717855	0.717855	0.997744	0.854072	0.722241	1	0.751473	0.997744	0.99909	0.880113	0.997205	0.99811	0.912387	0.925184	1	0.854072	0.998363	0.967701	0.717855	0.751473	0.717855	0.819738	0.751473	0.976965	0.996506	0.973784	0.717855	0.717855	0.997869	0.994373	0.597691	0.619709	0.751473	0.974195	0.957394	0.997886	0.717855	0.909656	0.722241	0.717855	0.939273	0.997886	0.717855	0.858981	0.717855	0.925184	0.985783	0.992665	0.967701	0.717855	0.717855	0.906423	0.939871	0.717855	0.717855	0.854072	0.997744	0.925184	0.99909	0.717855	0.859725	0.717855	0.717855	0.717855	0.99909	0.87361	0.967701	0.717855	0.967701	0.722241	0.997778	0.967701	0.998081	0.996731	0.99826	0.99904	0.997744	0.998312	0.717855	0.717855	0.947135	0.761648	0.967701	0.717855	0.717855	0.722241	0.757906	0.998312	0.982865	0.717855	0.722241	0.645126	0.99823	0.925184	0.717855	0.912387	0.996459	0.980318	0.717855	0.854072	0.854072	0.909656	0.99909	0.967701	0.962761	0.99904	0.925184	0.717855	0.944434	0.967701	0.854072	0.717855	0.717855	0.717855	0.967701	0.722241	0.854072	0.717855	0.973784	0.939273	0.925184	0.982865	0.997886	0.982865	0.939273	0.998677	0.717855	0.717855	0.722241	0.751473	0.952677	0.722241	0.717855	0.717855	0.998968	0.717855	0.982299	0.722241	0.717855	0.999485	0.99811	0.793179	0.859725	0.939273	0.917235	0.53807	0.717855	0.717855	0.998545	0.854072	0.967701	0.722241	0.999485	0.722241	0.722241	0.967701	0.722241	0.967701	0.980495	0.722241	0.980495	0.967701	0.613406	0.967701	0.967701	0.35468	0.717855	0.967701	0.722241	0.90145	0.967701	0.967701	0.967701	0.967701	0.928525	0.996725	0.967701	0.939273	0.994732	0.717855	0.967701	0.722241	0.717855	0.99909	0.717855	0.717855	0.717855	0.717855	0.967701	0.980495	0.99811	0.957668	0.925184	0.917235	0.99811	0.687084	0.998789	0.967701	0.99817	0.771881	0.700636	0.912387	0.917235	0.717855	0.859725	0.722241	0.973784	0.717855	0.967701	0.912387	0.837194	0.967701	0.757906	0.95379	0.99823	0.967701	0.717855	0.998818	0.722241	0.967701	0.837194	0.997886	0.952677	0.854072	0.912387	0.783437	0.939273	0.967701	0.961272	0.994481	0.967701	0.998058	0.967701	0.998058	0.717855	0.717855	0.967701	0.998058	0.998363	0.939273	0.967701	0.722241	0.997916	0.939273	0.717855	0.967701	0.717855	0.99775	0.717855	0.977555	0.859725	0.717855	0.939273	0.939273	0.939273	0.717855	0.998103	0.717855	0.717855	0.967701	0.939273	0.859725	0.793179	0.967701	0.967701	0.998899	0.717855	0.717855	0.912387	0.967701	0.967701	0.967701	0.973784	0.837194	0.53807	0.53807	0.997886	0.937886	0.859725	0.939273	0.717855	0.984814	0.743961	0.939273	0.939273	0.644356	0.854072	0.806219	0.837194	0.967701	0.771881	0.967701	0.939273	0.717855	0.967701	0.967701	0.967701	0.939273	0.997886	0.757906	0.967701	0.997154	0.717855	0.967701	0.967701	0.859725	0.793179	0.939273	0.939273	0.793179	0.717855	0.837194	0.859725	0.997837	0.854072	0.967701	0.939273	0.859725	0.837194	0.997126	0.722241	0.997837	0.939273	0.740572	0.837194	0.761648	0.719334	0.939273	0.837194	0.939273	0.53807	0.793179	0.939273	0.939273	0.837194	0.859725	0.717855	0.757906	0.939273	0.939273	0.837194	0.997235	0.837194	0.962965	0.939273	0.837194	0.939273	0.837194	0.99817	0.837194	0.939273	0.939273	0.939273	0.719334	0.859725	0.838954	0.757906	0.854072	0.757906	0.757906	0.967701	0.939464	0.939273	0.859725	0.967701	0.793179	0.859725	0.99624	0.939273	0.859725	0.778286	0.859725	0.757906	0.815857	0.719334	0.967701	0.854072	0.967701	0.997833	0.757906	0.859725	0.967701	0.771881	0.837194	0.859725	0.761648	0.939273	0.99811	0.778286	0.717855	0.912387	0.912387	0.854072	0.962965	0.761648	0.837194	0.778286	0.859725	0.719334	0.778286	0.778286	0.778286	0.793179	0.761648	0.719334	0.793179	0.778286	0.859725	0.717855	0.778286	0.859725	0.967701	0.778286	0.53807	0.778286	0.815857	0.967701	0.912387	0.859725	0.939273	0.597691	0.597691	0.815857	0.859725	0.837194	0.778286	0.761648	0.815857	0.722241	0.793179	0.53807	0.967701	0.859725	0.761648	0.859725	0.912387	0.912387	0.778286	0.719334	0.912387	0.998505	0.859725	0.778286	0.668316	0.778286	0.761648	0.939273	0.668316	0.521953	0.912387	0.597691	0.757906	0.854072	0.771881	0.912387	0.912387	0.778286	0.778286	0.668316	0.912387	0.912387	0.912387	0.939273	0.912387	0.859725	0.912387	0.778286	0.644356	0.912387	0.912387	0.912387	0.912387	0.912387	0.912387	0.912387	0.912387	0.912387	0.912387	0.644356	0.644356	0.644356	0.521953	0.644356	0.894239	0.912387	0.912387	0.644356	0.912387	0.912387	0.912387
Filipin Ii	0.435538	0.99768	0.100324	0.598011	0.999427	0.517478	0.965696	0.999363	0.0382165	0.00740464	0.748242	0.023548	0.993348	0.827888	0.998358	0.437762	0.0578836	0.998201	0.974371	0.349475	0.0961002	0.995556	0.62288	0.931302	0.498286	0.295806	0.215187	0.85986	0.512682	0.999734	0.999374	0.539522	0.561274	0.653086	0.868427	0.35169	0.988731	0.0210224	0.213057	0.0464498	0.0489664	0.678205	0.122668	0.193844	0.727412	0.583942	0.971092	0.68476	0.030842	0.994465	0.699282	0.133774	0.998507	0.368416	0.408767	0.999414	0.999573	0.197755	0.99939	0.999543	0.810736	0.209313	0.213541	0.490843	0.179869	0.337159	0.998637	0.883036	0.484351	0.993331	0.999504	0.984489	0.525735	0.879569	0.954316	0.265729	0.669413	0.969998	0.999549	0.785785	0.997628	0.999292	0.999728	0.115728	0.698217	0.394388	0.998008	0.996673	0.894962	0.820439	0.999566	0.816654	0.506221	0.334279	0.282174	0.182497	0.95788	0.217185	0.153608	0.935115	0.892576	0.910653	0.921733	0.763481	0.969399	0.832803	0.300675	0.837096	0.530154	0.387278	0.998547	0.999899	0.486634	0.672861	0.86166	0.951794	0.749512	0.535588	0.641245	0.315701	0.995883	0.990183	0.588045	0.962332	0.451215	0.999082	0.997966	0.935578	0.86159	0.374171	0.915906	0.966509	0.874139	0.875519	0.619753	0.815553	0.86951	0.999717	0.998899	0.932903	0.675663	0.990808	0.981194	0.397297	0.882798	0.349657	0.582095	0.933765	0.867342	0.878044	0.724188	0.998932	0.810235	0.857999	0.880399	0.893449	0.476719	0.957413	0.999131	0.858541	0.218241	0.964137	0.6495	0.988591	0.853864	0.99966	0.860308	0.936053	0.999543	0.99935	0.74361	0.999292	0.777262	0.987579	0.999657	0.588438	0.805643	0.984597	0.896522	0.749503	0.998678	0.941731	0.964776	0.990804	0.999667	0.999175	0.669662	0.99693	0.691078	0.971903	0.624541	0.519304	0.992148	0.692807	0.993049	0.856489	0.888107	0.972774	0.972025	0.999291	0.657025	0.55639	0.932799	0.892938	0.9175	0.705262	0.999462	0.415514	0.832955	0.83098	0.495577	0.962279	0.999769	0.556141	0.995443	0.998792	0.998903	0.780297	0.785303	0.998818	0.797195	0.419623	0.757201	0.912367	0.999504	0.828893	0.80132	0.560712	0.919663	0.922508	0.998726	0.640502	0.91357	0.882118	0.932112	0.958213	0.759075	0.998885	0.966942	0.916011	0.303256	0.995284	0.936067	0.870304	0.995612	0.99907	0.999627	0.739891	0.851043	0.931722	0.301486	0.94126	0.999632	0.999462	0.999358	0.999408	0.47519	0.999446	0.920937	0.573537	0.737272	0.297539	0.763537	0.994972	0.811683	0.912694	0.626927	0.806618	0.994836	0.959003	0.948161	0.498737	0.962052	0.998081	0.999374	0.997717	0.756459	0.999575	0.997966	0.983844	0.327812	0.731533	0.927484	0.997966	0.955387	0.900638	0.998762	0.95458	0.999478	0.951413	0.569565	0.862168	0.998831	0.961507	0.87222	0.948161	0.998081	0.963098	0.992006	0.999752	0.979943	0.959935	0.978639	0.708011	0.905874	0.985268	0.996332	0.326164	0.999232	0.95277	0.582522	0.506221	0.727918	0.506221	0.787396	0.463671	0.507216	0.999538	0.870304	0.994148	0.988181	0.918073	0.506221	0.848523	0.507931	0.99909	0.999736	0.699702	0.99881	0.824255	0.985608	0.832417	0.999048	0.804279	0.995757	0.881791	0.998561	0.997977	0.672861	0.997548	0.994437	0.672861	0.973126	0.997417	0.948161	0.863607	0.916654	0.993336	0.99909	0.582522	0.687833	0.98625	0.999522	0.782798	0.745957	0.996638	0.899111	0.978094	0.794844	0.92165	0.967974	0.672861	0.924627	0.995089	0.987098	0.978592	0.884424	0.777617	0.782001	0.998401	0.984327	0.582522	0.996696	0.862168	0.855006	0.999278	0.823068	0.992265	0.688274	0.999232	0.986302	0.985215	0.942651	0.907315	0.986479	0.90497	0.891924	0.570284	0.812304	0.940578	0.990002	0.940131	0.339061	0.998082	0.910993	0.774631	0.969449	0.998029	0.942364	0.99909	0.819526	0.750553	0.582522	0.998826	0.999485	0.998081	0.924647	0.994388	0.994855	0.97184	0.990942	0.899111	0.870304	0.828893	0.793305	0.998081	0.987758	0.99695	0.99909	0.96975	0.998806	0.995416	0.747098	0.881169	0.722833	0.910993	0.702807	0.672861	0.999419	0.403183	0.942725	0.582522	0.899111	0.360274	0.999158	0.954345	0.747108	0.942725	0.998826	0.870304	0.924638	0.863072	0.982148	0.862168	0.987032	0.998931	0.99955	0.808105	0.998899	0.949303	0.989262	0.993968	0.874019	0.870304	0.775889	0.951794	0.949607	0.99608	0.671613	0.910993	0.884195	0.861682	0.870304	0.999757	0.782669	0.991262	0.870304	0.91676	0.999516	0.983161	0.870304	0.901222	0.977078	0.99909	0.991726	0.977594	0.987032	0.909736	0.997879	0.889094	0.865623	1	0.568063	0.99909	0.992411	0.999615	0.998677	0.828893	0.998543	0.998848	0.944434	0.999124	0.997051	0.997342	0.990306	0.507931	0.999776	0.915456	0.987032	0.914773	0.998401	0.999021	0.506221	0.835883	0.99744	0.99547	0.998318	0.996255	0.998028	0.833694	0.804886	0.843341	0.999524	0.999561	0.997417	0.78045	0.984573	0.870304	0.870304	1	0.973819	0.99909	0.999395	0.998807	0.979041	0.998899	0.870304	0.979682	0.980005	0.997396	0.431785	0.506221	0.99909	0.900283	0.996949	0.94175	0.998792	0.7934	0.987032	0.994462	0.999248	0.953237	0.829336	0.984021	0.948161	0.870304	0.99909	0.870304	0.854072	0.998696	0.565213	0.910993	0.807681	0.953647	0.998363	0.899111	0.999182	0.870304	0.999278	0.672861	0.99909	0.984021	0.99909	0.973382	0.582522	0.930822	0.721932	0.948161	0.998616	0.829336	0.99909	0.353009	0.998081	0.685904	0.506221	0.811683	0.99909	0.910993	0.910993	0.948161	0.787291	0.999182	0.819526	0.870304	0.938735	0.999537	0.870304	0.833433	0.868151	0.999485	0.99933	0.832309	0.99909	0.828893	0.870304	0.992556	0.870304	0.944434	0.914773	0.987032	0.870304	0.870304	0.722833	0.91676	0.999374	0.944434	0.997969	0.944434	0.948161	0.854072	0.870304	0.99881	0.789739	0.997051	0.948161	0.819526	0.898956	0.996753	0.722833	0.819526	0.944434	0.999426	0.948161	0.870304	0.870304	0.984021	0.870304	0.7934	0.994425	0.9982	0.997913	0.948161	0.948161	0.998902	0.353009	0.870304	0.99805	0.995157	0.828893	0.862168	0.561778	0.870304	0.967701	0.722833	0.884337	0.857334	0.870304	0.994397	0.870304	0.998904	0.997164	0.951794	0.997417	0.870304	0.990306	0.870304	0.828893	0.944434	0.804589	0.948161	0.870304	0.951794	0.722833	0.722833	0.870304	0.870304	0.864211	0.998401	0.774301	0.722833	0.84208	0.899748	0.896242	0.99904	0.951794	0.880816	0.948161	0.964023	0.870304	0.870304	0.870304	0.951794	0.854072	0.91676	1	0.722833	0.951794	0.99909	0.956558	0.997205	0.99811	0.967701	0.948161	1	0.854072	0.998363	0.828893	0.870304	0.722833	0.870304	0.797097	0.722833	0.991484	0.996506	0.97783	0.870304	0.870304	0.997869	0.994373	0.597691	0.932054	0.722833	0.977092	0.60649	0.82931	0.870304	0.872033	0.91676	0.870304	0.835883	0.82931	0.870304	0.975334	0.870304	0.948161	0.983335	0.862168	0.828893	0.870304	0.870304	0.85545	0.610437	0.870304	0.870304	0.854072	0.951794	0.948161	0.99909	0.870304	0.880816	0.870304	0.870304	0.870304	0.99909	0.988864	0.967701	0.870304	0.967701	0.91676	0.997778	0.967701	0.998081	0.996731	0.99826	0.99904	0.951794	0.998312	0.870304	0.870304	0.941649	0.850194	0.828893	0.870304	0.870304	0.91676	0.789739	0.998312	0.958369	0.870304	0.91676	0.910993	0.99823	0.948161	0.870304	0.967701	0.782669	0.887336	0.870304	0.854072	0.854072	0.872033	0.99909	0.967701	0.619723	0.99904	0.948161	0.870304	0.944434	0.828893	0.854072	0.870304	0.870304	0.870304	0.828893	0.91676	0.854072	0.870304	0.97783	0.835883	0.948161	0.958369	0.997886	0.958369	0.835883	0.998677	0.870304	0.870304	0.91676	0.722833	0.992334	0.91676	0.870304	0.870304	0.998968	0.870304	0.960555	0.91676	0.870304	0.999485	0.99811	0.855668	0.880816	0.835883	0.914596	0.53807	0.870304	0.870304	0.998545	0.854072	0.828893	0.91676	0.999485	0.91676	0.91676	0.828893	0.91676	0.828893	0.984021	0.91676	0.984021	0.828893	0.716182	0.828893	0.828893	0.353009	0.870304	0.828893	0.91676	0.654846	0.828893	0.828893	0.828893	0.828893	0.925974	0.996725	0.828893	0.835883	0.994732	0.870304	0.828893	0.91676	0.870304	0.99909	0.870304	0.870304	0.870304	0.870304	0.828893	0.984021	0.99811	0.774723	0.948161	0.914596	0.99811	0.949303	0.998789	0.828893	0.99817	0.771881	0.960076	0.967701	0.914596	0.870304	0.880816	0.91676	0.97783	0.870304	0.774301	0.967701	0.955965	0.828893	0.789739	0.888953	0.99823	0.828893	0.870304	0.998818	0.91676	0.828893	0.955965	0.82931	0.992334	0.854072	0.967701	0.997122	0.835883	0.828893	0.967729	0.62308	0.828893	0.896242	0.828893	0.896242	0.870304	0.870304	0.828893	0.896242	0.998363	0.835883	0.828893	0.91676	0.997916	0.835883	0.870304	0.774301	0.870304	0.99775	0.870304	0.977555	0.880816	0.870304	0.835883	0.835883	0.835883	0.870304	0.998103	0.870304	0.870304	0.828893	0.835883	0.880816	0.855668	0.774301	0.967701	0.998899	0.870304	0.870304	0.967701	0.828893	0.967701	0.828893	0.97783	0.955965	0.53807	0.53807	0.82931	0.995788	0.880816	0.835883	0.870304	0.988643	0.948211	0.835883	0.835883	0.561296	0.854072	0.902866	0.955965	0.828893	0.771881	0.828893	0.835883	0.870304	0.774301	0.828893	0.828893	0.835883	0.82931	0.789739	0.828893	0.875608	0.870304	0.774301	0.828893	0.880816	0.855668	0.835883	0.835883	0.855668	0.870304	0.955965	0.880816	0.985608	0.854072	0.774301	0.835883	0.880816	0.955965	0.997126	0.91676	0.985608	0.835883	0.95161	0.955965	0.850194	0.719334	0.835883	0.955965	0.835883	0.53807	0.855668	0.835883	0.835883	0.955965	0.880816	0.870304	0.789739	0.835883	0.835883	0.955965	0.997235	0.955965	0.964023	0.835883	0.955965	0.835883	0.955965	0.99817	0.955965	0.835883	0.835883	0.835883	0.719334	0.880816	0.845231	0.789739	0.854072	0.789739	0.789739	0.828893	0.994664	0.835883	0.880816	0.828893	0.855668	0.880816	0.99624	0.835883	0.880816	0.778286	0.880816	0.789739	0.815857	0.719334	0.828893	0.854072	0.828893	0.90264	0.789739	0.880816	0.828893	0.771881	0.955965	0.880816	0.850194	0.835883	0.99811	0.778286	0.870304	0.967701	0.967701	0.854072	0.964023	0.850194	0.955965	0.778286	0.880816	0.719334	0.778286	0.778286	0.778286	0.855668	0.850194	0.719334	0.855668	0.778286	0.880816	0.870304	0.778286	0.880816	0.828893	0.778286	0.53807	0.778286	0.815857	0.967701	0.967701	0.880816	0.835883	0.597691	0.597691	0.815857	0.880816	0.955965	0.778286	0.850194	0.815857	0.91676	0.855668	0.53807	0.828893	0.880816	0.850194	0.880816	0.967701	0.967701	0.778286	0.719334	0.967701	0.76166	0.880816	0.778286	0.661474	0.778286	0.850194	0.835883	0.661474	0.724164	0.967701	0.597691	0.789739	0.854072	0.771881	0.967701	0.967701	0.778286	0.778286	0.661474	0.967701	0.967701	0.967701	0.835883	0.967701	0.880816	0.967701	0.778286	0.561296	0.967701	0.967701	0.967701	0.967701	0.967701	0.967701	0.967701	0.967701	0.967701	0.967701	0.561296	0.561296	0.561296	0.724164	0.561296	0.826293	0.967701	0.967701	0.561296	0.967701	0.967701	0.967701
Quercetin 3-(2'',3'',4''-Triacetylgalactoside)	0.815111	0.780628	0.670107	0.928758	0.999427	0.590815	0.998467	0.999363	0.766103	0.529906	0.999208	0.450258	0.993348	0.937519	0.998358	0.940717	0.965321	0.999196	0.993609	0.95682	0.941225	0.995556	0.714818	0.641701	0.882674	0.915308	0.960061	0.605919	0.991045	0.999734	0.999374	0.56728	0.987737	0.976926	0.949722	0.890385	0.9747	0.940098	0.743283	0.766919	0.829336	0.989447	0.799076	0.342062	0.994593	0.929973	0.86043	0.870169	0.995938	0.992145	0.925132	0.992989	0.998507	0.976054	0.627289	0.999414	0.999573	0.788229	0.99939	0.999543	0.810736	0.948817	0.963977	0.998054	0.734444	0.664493	0.998637	0.906832	0.965597	0.999522	0.999504	0.970514	0.996513	0.978548	0.996524	0.870942	0.653255	0.99678	0.999549	0.893526	0.997628	0.999292	0.999728	0.970797	0.760896	0.962589	0.998008	0.990497	0.894604	0.990056	0.999566	0.960378	0.985061	0.935593	0.445096	0.984454	0.909517	0.972928	0.859443	0.647938	0.99896	0.961569	0.944705	0.66706	0.995651	0.938497	0.956091	0.935534	0.840812	0.95862	0.998547	0.999899	0.541739	0.672861	0.90458	0.935435	0.978279	0.998519	0.893858	0.667251	0.797672	0.990183	0.852795	0.965709	0.84335	0.947169	0.998363	0.672142	0.920459	0.807201	0.961811	0.970449	0.990505	0.779239	0.621524	0.741301	0.933097	0.999717	0.998899	0.996824	0.891552	0.983761	0.998644	0.839613	0.812944	0.90704	0.932824	0.797716	0.658116	0.890379	0.773148	0.998932	0.544879	0.977799	0.996528	0.907562	0.960026	0.94491	0.999131	0.949694	0.924496	0.967375	0.898426	0.922514	0.922837	0.99966	0.965351	0.940365	0.999543	0.99935	0.716001	0.999292	0.843647	0.960199	0.999657	0.990571	0.969083	0.984597	0.949519	0.992234	0.998678	0.884551	0.964776	0.994569	0.999667	0.999175	0.893107	0.99693	0.729806	0.962057	0.966874	0.430185	0.992148	0.917505	0.91865	0.937454	0.959369	0.938154	0.989955	0.999291	0.849977	0.950292	0.823106	0.972951	0.903735	0.654027	0.999462	0.919919	0.815416	0.968214	0.485324	0.962279	0.999769	0.426201	0.996246	0.998792	0.998903	0.617822	0.944466	0.998818	0.577956	0.897704	0.757201	0.98492	0.999504	0.967701	0.999543	0.977054	0.903458	0.537561	0.998726	0.575988	0.862551	0.99907	0.994311	0.988979	0.986128	0.998885	0.998581	0.905504	0.742448	0.995284	0.996169	0.7882	0.959093	0.99907	0.999627	0.873198	0.978807	0.790972	0.303921	0.953357	0.999632	0.999462	0.999358	0.999408	0.945824	0.999446	0.833142	0.972461	0.927023	0.730137	0.75822	0.994972	0.855887	0.912694	0.85838	0.896899	0.994836	0.959003	0.88467	0.89434	0.393198	0.998081	0.999374	0.997717	0.824128	0.999575	0.998363	0.984239	0.996939	0.974846	0.898009	0.998363	0.998788	0.904461	0.998762	0.993566	0.999478	0.995733	0.829068	0.957413	0.998831	0.991717	0.932636	0.88467	0.998081	0.963098	0.992006	0.999752	0.969958	0.959935	0.984215	0.996725	0.891413	0.939174	0.996332	0.992044	0.999232	0.955585	0.409263	0.985061	0.683838	0.985061	0.834686	0.853481	0.973371	0.999538	0.7882	0.986645	0.944235	0.930007	0.985061	0.895922	0.989322	0.99909	0.999736	0.862276	0.99881	0.702228	0.973367	0.902814	0.998413	0.842488	0.995757	0.924711	0.998561	0.967282	0.672861	0.997548	0.998646	0.672861	0.950827	0.935969	0.88467	0.919298	0.831929	0.832869	0.99909	0.409263	0.512468	0.991686	0.999522	0.98117	0.622916	0.996638	0.734985	0.963012	0.823905	0.921342	0.832221	0.672861	0.881681	0.91632	0.949199	0.943011	0.951309	0.952343	0.850959	0.998401	0.935118	0.409263	0.992506	0.957413	0.86669	0.999278	0.823068	0.988101	0.878501	0.999232	0.990209	0.733522	0.969441	0.94047	0.986479	0.879564	0.996895	0.980675	0.687458	0.972912	0.947719	0.941669	0.661895	0.998082	0.730119	0.662105	0.993242	0.987852	0.997682	0.99909	0.438864	0.750553	0.409263	0.998826	0.999485	0.998081	0.924647	0.994388	0.994855	0.98716	0.855407	0.734985	0.7882	0.967701	0.763903	0.998081	0.972582	0.99695	0.99909	0.840895	0.998806	0.995416	0.777083	0.915675	0.952255	0.730119	0.423767	0.672861	0.999419	0.72834	0.942725	0.409263	0.734985	0.875001	0.999158	0.970381	0.94656	0.942725	0.998826	0.7882	0.924638	0.717146	0.982148	0.957413	0.930594	0.998931	0.99955	0.874996	0.998899	0.874993	0.989262	0.997042	0.934533	0.7882	0.734838	0.935435	0.949607	0.994107	0.648315	0.730119	0.928943	0.841391	0.7882	0.999757	0.782669	0.998968	0.7882	0.766609	0.999516	0.983161	0.7882	0.814521	0.900334	0.99909	0.991726	0.977594	0.930594	0.882055	0.997879	0.974361	0.868939	1	0.973967	0.99909	0.992411	0.999615	0.998677	0.967701	0.998543	0.998848	0.899173	0.999124	0.994314	0.997342	0.998718	0.989322	0.999776	0.915456	0.930594	0.934913	0.998401	0.782586	0.985061	0.835883	0.99744	0.99547	0.906348	0.996255	0.998028	0.998252	0.758542	0.991568	0.999524	0.999561	0.935969	0.932574	0.992316	0.7882	0.7882	1	0.987771	0.99909	0.999395	0.994935	0.982452	0.998899	0.7882	0.996859	0.992074	0.997396	0.967945	0.985061	0.99909	0.836708	0.996949	0.921428	0.998792	0.998164	0.930594	0.964641	0.999248	0.973213	0.829336	0.980495	0.88467	0.7882	0.99909	0.7882	0.854072	0.998696	0.792026	0.730119	0.495939	0.999412	0.998363	0.734985	0.999182	0.7882	0.999278	0.672861	0.99909	0.980495	0.99909	0.755051	0.409263	0.775237	0.95654	0.88467	0.998616	0.829336	0.99909	0.393839	0.998081	0.889041	0.985061	0.855887	0.99909	0.730119	0.730119	0.88467	0.975058	0.999182	0.438864	0.7882	0.933395	0.999537	0.7882	0.96186	0.851034	0.999485	0.99933	0.731946	0.99909	0.967701	0.7882	0.919293	0.7882	0.899173	0.934913	0.930594	0.7882	0.7882	0.952255	0.766609	0.999374	0.899173	0.997969	0.899173	0.88467	0.854072	0.7882	0.99881	0.757906	0.994314	0.88467	0.438864	0.930249	0.996753	0.952255	0.438864	0.899173	0.999426	0.88467	0.7882	0.7882	0.980495	0.7882	0.998164	0.993593	0.9982	0.997913	0.88467	0.88467	0.998902	0.393839	0.7882	0.814599	0.964182	0.967701	0.957413	0.775563	0.7882	0.967701	0.952255	0.959156	0.857334	0.7882	0.99368	0.7882	0.998904	0.997164	0.935435	0.935969	0.7882	0.998718	0.7882	0.967701	0.899173	0.804589	0.88467	0.7882	0.935435	0.952255	0.952255	0.7882	0.7882	0.94647	0.998401	0.794029	0.952255	0.954555	0.911533	0.907663	0.99904	0.935435	0.858322	0.88467	0.975399	0.7882	0.7882	0.7882	0.935435	0.854072	0.766609	1	0.952255	0.935435	0.99909	0.972469	0.997205	0.99811	0.578301	0.88467	1	0.854072	0.998363	0.967701	0.7882	0.952255	0.7882	0.926358	0.952255	0.998505	0.996506	0.973784	0.7882	0.7882	0.997869	0.97289	0.866328	0.855837	0.952255	0.997887	0.978971	0.735267	0.7882	0.909656	0.766609	0.7882	0.835883	0.735267	0.7882	0.99534	0.7882	0.88467	0.998899	0.957413	0.967701	0.7882	0.7882	0.91843	0.878076	0.7882	0.7882	0.854072	0.935435	0.88467	0.99909	0.7882	0.858322	0.7882	0.7882	0.7882	0.99909	0.916992	0.967701	0.7882	0.967701	0.766609	0.997778	0.967701	0.998081	0.996731	0.99826	0.99904	0.935435	0.998312	0.7882	0.7882	0.949502	0.894715	0.967701	0.7882	0.7882	0.766609	0.757906	0.998312	0.961241	0.7882	0.766609	0.730119	0.99823	0.88467	0.7882	0.578301	0.782669	0.8056	0.7882	0.854072	0.854072	0.909656	0.99909	0.967701	0.843654	0.99904	0.88467	0.7882	0.899173	0.967701	0.854072	0.7882	0.7882	0.7882	0.967701	0.766609	0.854072	0.7882	0.973784	0.835883	0.88467	0.961241	0.997886	0.961241	0.835883	0.998677	0.7882	0.7882	0.766609	0.952255	0.95995	0.766609	0.7882	0.7882	0.998968	0.7882	0.85336	0.766609	0.7882	0.999485	0.99811	0.773888	0.858322	0.835883	0.996526	0.53807	0.7882	0.7882	0.998545	0.854072	0.967701	0.766609	0.999485	0.766609	0.766609	0.967701	0.766609	0.967701	0.980495	0.766609	0.980495	0.967701	0.835678	0.967701	0.967701	0.393839	0.7882	0.967701	0.766609	0.931434	0.967701	0.967701	0.967701	0.967701	0.996243	0.996725	0.967701	0.835883	0.993099	0.7882	0.967701	0.766609	0.7882	0.99909	0.7882	0.7882	0.7882	0.7882	0.967701	0.980495	0.99811	0.995745	0.88467	0.996526	0.99811	0.874993	0.998789	0.967701	0.99817	0.920461	0.925394	0.578301	0.996526	0.7882	0.858322	0.766609	0.973784	0.7882	0.794029	0.578301	0.967701	0.967701	0.757906	0.904796	0.99823	0.967701	0.7882	0.998818	0.766609	0.967701	0.967701	0.735267	0.95995	0.854072	0.578301	0.997122	0.835883	0.967701	0.967729	0.931929	0.967701	0.907663	0.967701	0.907663	0.7882	0.7882	0.967701	0.907663	0.998363	0.835883	0.967701	0.766609	0.997916	0.835883	0.7882	0.794029	0.7882	0.99775	0.7882	0.977555	0.858322	0.7882	0.835883	0.835883	0.835883	0.7882	0.998103	0.7882	0.7882	0.967701	0.835883	0.858322	0.773888	0.794029	0.967701	0.998899	0.7882	0.7882	0.578301	0.967701	0.967701	0.967701	0.973784	0.967701	0.53807	0.53807	0.735267	0.99904	0.858322	0.835883	0.7882	0.984814	0.84184	0.835883	0.835883	0.707062	0.854072	0.791445	0.967701	0.967701	0.920461	0.967701	0.835883	0.7882	0.794029	0.967701	0.967701	0.835883	0.735267	0.757906	0.967701	0.982421	0.7882	0.794029	0.967701	0.858322	0.773888	0.835883	0.835883	0.773888	0.7882	0.967701	0.858322	0.973367	0.854072	0.794029	0.835883	0.858322	0.967701	0.997126	0.766609	0.973367	0.835883	0.801571	0.967701	0.894715	0.719334	0.835883	0.967701	0.835883	0.53807	0.773888	0.835883	0.835883	0.967701	0.858322	0.7882	0.757906	0.835883	0.835883	0.967701	0.997235	0.967701	0.975399	0.835883	0.967701	0.835883	0.967701	0.99817	0.967701	0.835883	0.835883	0.835883	0.719334	0.858322	0.81281	0.757906	0.854072	0.757906	0.757906	0.967701	0.998899	0.835883	0.858322	0.967701	0.773888	0.858322	0.99624	0.835883	0.858322	0.856617	0.858322	0.757906	0.870525	0.719334	0.967701	0.854072	0.967701	0.920257	0.757906	0.858322	0.967701	0.920461	0.967701	0.858322	0.894715	0.835883	0.99811	0.856617	0.7882	0.578301	0.578301	0.854072	0.975399	0.894715	0.967701	0.856617	0.858322	0.719334	0.856617	0.856617	0.856617	0.773888	0.894715	0.719334	0.773888	0.856617	0.858322	0.7882	0.856617	0.858322	0.967701	0.856617	0.53807	0.856617	0.870525	0.967701	0.578301	0.858322	0.835883	0.866328	0.866328	0.870525	0.858322	0.967701	0.856617	0.894715	0.870525	0.766609	0.773888	0.53807	0.967701	0.858322	0.894715	0.858322	0.578301	0.578301	0.856617	0.719334	0.578301	0.940285	0.858322	0.856617	0.890178	0.856617	0.894715	0.835883	0.890178	0.578449	0.578301	0.866328	0.757906	0.854072	0.920461	0.578301	0.578301	0.856617	0.856617	0.890178	0.578301	0.578301	0.578301	0.835883	0.578301	0.858322	0.578301	0.856617	0.707062	0.578301	0.578301	0.578301	0.578301	0.578301	0.578301	0.578301	0.578301	0.578301	0.578301	0.707062	0.707062	0.707062	0.578449	0.707062	0.835107	0.578301	0.578301	0.707062	0.578301	0.578301	0.578301
Pro Asp	0.707228	0.642318	0.904835	0.878787	0.999427	0.64361	0.965696	0.999363	0.911882	0.886001	0.999208	0.63151	0.993348	0.763653	0.998358	0.761692	0.970303	0.999196	0.974371	0.367974	0.794144	0.995556	0.90263	0.936095	0.813572	0.953866	0.993008	0.627908	0.864454	0.999734	0.999374	0.105858	0.897565	0.830581	0.895277	0.686988	0.993196	0.792352	0.962691	0.952357	0.984975	0.924933	0.863618	0.837461	0.692582	0.976033	0.946953	0.519229	0.986738	0.985493	0.99259	0.997888	0.998651	0.972174	0.881971	0.999414	0.999573	0.944104	0.99939	0.999543	0.888531	0.989442	0.509809	0.739745	0.767686	0.866374	0.998637	0.619283	0.828622	0.943666	0.999504	0.994918	0.988944	0.893528	0.996524	0.706411	0.952061	0.938416	0.999549	0.88987	0.991392	0.999292	0.999728	0.990744	0.972728	0.833096	0.998008	0.990497	0.999247	0.895026	0.999566	0.979194	0.996954	0.765435	0.905071	0.979294	0.948303	0.995138	0.8562	0.925309	0.967853	0.950646	0.921733	0.708275	0.991954	0.722506	0.82579	0.759688	0.899764	0.79941	0.998547	0.999899	0.77701	0.728507	0.97918	0.935435	0.815045	0.763209	0.992508	0.719527	0.848426	0.990183	0.538866	0.965709	0.928722	0.973241	0.991255	0.651122	0.941032	0.918438	0.906498	0.860549	0.966116	0.946536	0.94139	0.809287	0.98055	0.999717	0.998899	0.999456	0.870437	0.818595	0.99909	0.462784	0.916154	0.95944	0.899102	0.874974	0.464185	0.866665	0.598855	0.998932	0.518367	0.941667	0.513963	0.893449	0.885377	0.906011	0.999131	0.826873	0.774712	0.964137	0.845873	0.98623	0.826029	0.99966	0.997937	0.740335	0.999543	0.99935	0.917737	0.999292	0.511953	0.829204	0.999657	0.989603	0.820162	0.981328	0.906368	0.969184	0.998678	0.624287	0.964776	0.994569	0.999667	0.999175	0.522863	0.99693	0.693715	0.879828	0.955445	0.484917	0.992148	0.978338	0.989438	0.980506	0.974298	0.938154	0.877084	0.999291	0.867591	0.687059	0.780792	0.744142	0.868151	0.654027	0.999462	0.975136	0.786197	0.731701	0.581249	0.962279	0.999769	0.409411	0.920738	0.998792	0.998903	0.609601	0.952442	0.998818	0.843665	0.921993	0.757201	0.825403	0.999504	0.841402	0.928535	0.931742	0.899345	0.764401	0.998726	0.575988	0.887923	0.853917	0.93601	0.975377	0.981039	0.998885	0.998581	0.948491	0.86926	0.995284	0.920042	0.847635	0.869736	0.99907	0.999627	0.926976	0.721221	0.645981	0.727235	0.99501	0.999632	0.999462	0.999358	0.999408	0.802724	0.999446	0.92441	0.942391	0.933816	0.921746	0.836818	0.995008	0.927867	0.912694	0.995831	0.530613	0.994836	0.999177	0.886347	0.940512	0.930514	0.998081	0.999374	0.997717	0.901262	0.999575	0.991255	0.938455	0.607171	0.971991	0.900837	0.991255	0.998788	0.990751	0.998762	0.926706	0.999478	0.995733	0.889264	0.98237	0.998831	0.974767	0.981361	0.886347	0.998081	0.963098	0.992006	0.999752	0.781971	0.959935	0.978639	0.946425	0.910464	0.744128	0.996332	0.993245	0.999232	0.928	0.409263	0.996954	0.894838	0.996954	0.834686	0.941354	0.999441	0.999538	0.847635	0.986645	0.944235	0.930007	0.996954	0.983403	0.996524	0.99909	0.999736	0.804027	0.99881	0.901712	0.973367	0.991516	0.984287	0.987631	0.988917	0.934469	0.998561	0.972814	0.728507	0.997548	0.992409	0.728507	0.949	0.935969	0.886347	0.809817	0.971778	0.786299	0.99909	0.409263	0.640217	0.995118	0.999522	0.90375	0.976556	0.996638	0.794767	0.922691	0.808883	0.989513	0.832221	0.728507	0.881681	0.799415	0.98117	0.919681	0.832299	0.892878	0.767827	0.998401	0.762886	0.409263	0.992506	0.98237	0.924074	0.999278	0.904001	0.988101	0.79704	0.999232	0.777608	0.733522	0.933996	0.953729	0.988063	0.879564	0.996895	0.928362	0.687458	0.951712	0.894514	0.946536	0.893001	0.998082	0.794599	0.93453	0.978904	0.987515	0.987249	0.99909	0.701368	0.852527	0.409263	0.998826	0.999485	0.998081	0.924741	0.994388	0.994855	0.900302	0.834271	0.794767	0.847635	0.841402	0.866505	0.998081	0.774147	0.99695	0.99909	0.985294	0.998806	0.995416	0.855631	0.915029	0.812934	0.794599	0.546284	0.728507	0.999419	0.499734	0.942725	0.409263	0.794767	0.94478	0.999158	0.930139	0.973579	0.942725	0.998826	0.847635	0.994078	0.697439	0.982148	0.98237	0.930594	0.998931	0.99955	0.881987	0.998899	0.898227	0.989262	0.997103	0.816747	0.847635	0.851656	0.935435	0.949607	0.99608	0.929013	0.794599	0.960804	0.952556	0.847635	0.999757	0.890255	0.998968	0.847635	0.883297	0.999516	0.983161	0.847635	0.990871	0.951756	0.99909	0.991726	0.977594	0.930594	0.907344	0.997879	0.970185	0.921994	1	0.525873	0.99909	0.898249	0.999615	0.998677	0.841402	0.998543	0.998848	0.944434	0.999124	0.994314	0.997342	0.990306	0.996524	0.999776	0.931824	0.930594	0.963627	0.998401	0.782586	0.996954	0.835883	0.99744	0.99547	0.991669	0.996255	0.998028	0.996047	0.764409	0.946663	0.999524	0.999561	0.935969	0.995424	0.992316	0.847635	0.847635	1	0.992424	0.99909	0.999395	0.994935	0.982452	0.998899	0.847635	0.993747	0.997437	0.997396	0.998401	0.996954	0.99909	0.961175	0.996949	0.979138	0.998792	0.974479	0.930594	0.964641	0.999248	0.976339	0.829336	0.980495	0.886347	0.847635	0.99909	0.847635	0.862154	0.998696	0.977313	0.794599	0.540418	0.971522	0.998363	0.794767	0.999182	0.847635	0.999278	0.728507	0.99909	0.980495	0.99909	0.864658	0.409263	0.957275	0.976174	0.886347	0.998616	0.829336	0.99909	0.353009	0.998081	0.777315	0.996954	0.927867	0.99909	0.794599	0.794599	0.886347	0.984159	0.998941	0.701368	0.847635	0.768252	0.999537	0.847635	0.991795	0.725871	0.999485	0.99933	0.731946	0.99909	0.841402	0.847635	0.926333	0.847635	0.944434	0.963627	0.930594	0.847635	0.847635	0.812934	0.883297	0.999374	0.944434	0.997969	0.944434	0.886347	0.862154	0.847635	0.99881	0.757906	0.994314	0.886347	0.701368	0.99515	0.996753	0.812934	0.701368	0.944434	0.999426	0.886347	0.847635	0.847635	0.980495	0.847635	0.974479	0.968133	0.9982	0.997913	0.886347	0.886347	0.998902	0.353009	0.847635	0.772932	0.947329	0.841402	0.98237	0.971618	0.847635	0.967701	0.812934	0.951059	0.894533	0.847635	0.99368	0.847635	0.998904	0.997164	0.935435	0.935969	0.847635	0.990306	0.847635	0.841402	0.944434	0.804589	0.886347	0.847635	0.935435	0.812934	0.812934	0.847635	0.847635	0.980488	0.998401	0.779902	0.812934	0.99572	0.899947	0.998058	0.99904	0.935435	0.858322	0.886347	0.997774	0.847635	0.847635	0.847635	0.935435	0.862154	0.883297	1	0.812934	0.935435	0.99909	0.972469	0.997205	0.99811	0.638723	0.886347	1	0.862154	0.998363	0.841402	0.847635	0.812934	0.847635	0.871559	0.812934	0.998505	0.996077	0.973784	0.847635	0.847635	0.997869	0.994373	0.603328	0.580932	0.812934	0.988716	0.970482	0.735267	0.847635	0.969938	0.883297	0.847635	0.835883	0.735267	0.847635	0.98981	0.847635	0.886347	0.985783	0.98237	0.841402	0.847635	0.847635	0.99554	0.748526	0.847635	0.847635	0.862154	0.935435	0.886347	0.99909	0.847635	0.858322	0.847635	0.847635	0.847635	0.99909	0.87361	0.967701	0.847635	0.967701	0.883297	0.997778	0.967701	0.998081	0.996731	0.99826	0.99904	0.935435	0.998312	0.847635	0.847635	0.990854	0.967701	0.841402	0.847635	0.847635	0.883297	0.757906	0.998312	0.958369	0.847635	0.883297	0.794599	0.99823	0.886347	0.847635	0.638723	0.890255	0.770916	0.847635	0.862154	0.862154	0.969938	0.99909	0.967701	0.770352	0.99904	0.886347	0.847635	0.944434	0.841402	0.862154	0.847635	0.847635	0.847635	0.841402	0.883297	0.862154	0.847635	0.973784	0.835883	0.886347	0.958369	0.997886	0.958369	0.835883	0.998677	0.847635	0.847635	0.883297	0.812934	0.934567	0.883297	0.847635	0.847635	0.998968	0.847635	0.951768	0.883297	0.847635	0.999485	0.99811	0.776695	0.858322	0.835883	0.981476	0.624046	0.847635	0.847635	0.998545	0.862154	0.841402	0.883297	0.999485	0.883297	0.883297	0.841402	0.883297	0.841402	0.980495	0.883297	0.980495	0.841402	0.955872	0.841402	0.841402	0.353009	0.847635	0.841402	0.883297	0.735656	0.841402	0.841402	0.841402	0.841402	0.984595	0.996725	0.841402	0.835883	0.867621	0.847635	0.841402	0.883297	0.847635	0.99909	0.847635	0.847635	0.847635	0.847635	0.841402	0.980495	0.99811	0.774723	0.886347	0.981476	0.99811	0.898227	0.998789	0.841402	0.99817	0.771881	0.842271	0.638723	0.981476	0.847635	0.858322	0.883297	0.973784	0.847635	0.779902	0.638723	0.955965	0.841402	0.757906	0.970066	0.99823	0.841402	0.847635	0.998818	0.883297	0.841402	0.955965	0.735267	0.934567	0.862154	0.638723	0.783437	0.835883	0.841402	0.998442	0.94097	0.841402	0.998058	0.841402	0.998058	0.847635	0.847635	0.841402	0.998058	0.998363	0.835883	0.841402	0.883297	0.997916	0.835883	0.847635	0.779902	0.847635	0.99775	0.847635	0.985938	0.858322	0.847635	0.835883	0.835883	0.835883	0.847635	0.998103	0.847635	0.847635	0.841402	0.835883	0.858322	0.776695	0.779902	0.967701	0.998899	0.847635	0.847635	0.638723	0.841402	0.967701	0.841402	0.973784	0.955965	0.624046	0.624046	0.735267	0.990692	0.858322	0.835883	0.847635	0.997863	0.745925	0.835883	0.835883	0.775937	0.862154	0.806219	0.955965	0.841402	0.771881	0.841402	0.835883	0.847635	0.779902	0.841402	0.841402	0.835883	0.735267	0.757906	0.841402	0.998738	0.847635	0.779902	0.841402	0.858322	0.776695	0.835883	0.835883	0.776695	0.847635	0.955965	0.858322	0.973367	0.862154	0.779902	0.835883	0.858322	0.955965	0.997126	0.883297	0.973367	0.835883	0.968719	0.955965	0.967701	0.719334	0.835883	0.955965	0.835883	0.624046	0.776695	0.835883	0.835883	0.955965	0.858322	0.847635	0.757906	0.835883	0.835883	0.955965	0.997235	0.955965	0.997774	0.835883	0.955965	0.835883	0.955965	0.99817	0.955965	0.835883	0.835883	0.835883	0.719334	0.858322	0.81281	0.757906	0.862154	0.757906	0.757906	0.841402	0.990677	0.835883	0.858322	0.841402	0.776695	0.858322	0.991803	0.835883	0.858322	0.924048	0.858322	0.757906	0.967701	0.719334	0.841402	0.862154	0.841402	0.90264	0.757906	0.858322	0.841402	0.771881	0.955965	0.858322	0.967701	0.835883	0.99811	0.924048	0.847635	0.638723	0.638723	0.862154	0.997774	0.967701	0.955965	0.924048	0.858322	0.719334	0.924048	0.924048	0.924048	0.776695	0.967701	0.719334	0.776695	0.924048	0.858322	0.847635	0.924048	0.858322	0.841402	0.924048	0.624046	0.924048	0.967701	0.967701	0.638723	0.858322	0.835883	0.603328	0.603328	0.967701	0.858322	0.955965	0.924048	0.967701	0.967701	0.883297	0.776695	0.624046	0.841402	0.858322	0.967701	0.858322	0.638723	0.638723	0.924048	0.719334	0.638723	0.989785	0.858322	0.924048	0.796026	0.924048	0.967701	0.835883	0.796026	0.605164	0.638723	0.603328	0.757906	0.862154	0.771881	0.638723	0.638723	0.924048	0.924048	0.796026	0.638723	0.638723	0.638723	0.835883	0.638723	0.858322	0.638723	0.924048	0.775937	0.638723	0.638723	0.638723	0.638723	0.638723	0.638723	0.638723	0.638723	0.638723	0.638723	0.775937	0.775937	0.775937	0.605164	0.775937	0.872271	0.638723	0.638723	0.775937	0.638723	0.638723	0.638723
PA(8:0/18:2(10E,12Z)+=O(9))	0.349591	0.786421	0.208749	0.863233	0.999427	0.871307	0.965696	0.999363	0.658056	0.276738	0.833188	0.164004	0.993348	0.983597	0.998358	0.907642	0.424393	0.999196	0.964794	0.465401	0.631739	0.995556	0.627831	0.787825	0.722174	0.816849	0.702872	0.863075	0.688865	0.999734	0.999374	0.317158	0.62014	0.676946	0.878807	0.376318	0.988731	0.32828	0.89065	0.946619	0.45303	0.989447	0.566553	0.636797	0.848514	0.974762	0.930755	0.977445	0.495843	0.995443	0.93637	0.971878	0.998507	0.961116	0.799196	0.999414	0.999573	0.452722	0.99939	0.999543	0.899369	0.723831	0.548446	0.812807	0.726539	0.866374	0.998637	0.67927	0.427126	0.817674	0.999504	0.992738	0.506581	0.903725	0.97918	0.537525	0.419476	0.889864	0.999549	0.953321	0.921452	0.999292	0.999728	0.677864	0.642562	0.823611	0.998008	0.994183	0.868383	0.995904	0.999566	0.953076	0.875702	0.996844	0.995535	0.932367	0.99592	0.995138	0.734692	0.803158	0.955581	0.986855	0.879133	0.947005	0.986305	0.998122	0.356326	0.983904	0.995804	0.798282	0.998547	0.999899	0.874247	0.860866	0.95659	0.935435	0.691593	0.91578	0.945105	0.891503	0.90993	0.990183	0.791827	0.962332	0.973469	0.991348	0.935215	0.631621	0.864133	0.823885	0.852586	0.971476	0.837799	0.936343	0.694395	0.907101	0.912733	0.999717	0.998899	0.996824	0.809308	0.847077	0.983222	0.251211	0.889332	0.891471	0.796201	0.800699	0.865124	0.912635	0.667396	0.998932	0.596257	0.977799	0.702005	0.893449	0.326575	0.997813	0.999131	0.920439	0.69669	0.967375	0.792878	0.953142	0.826029	0.99966	0.776576	0.84552	0.999543	0.99935	0.942009	0.999292	1	0.927888	0.999657	0.946813	0.92554	0.981328	0.863039	0.962191	0.998678	0.777773	0.966077	0.990804	0.999667	0.999175	0.865755	0.99693	0.876505	0.96044	0.686847	0.932007	0.992148	0.725827	0.944123	0.854866	0.764287	0.918286	0.877084	0.999291	0.964496	0.644292	0.967975	0.98789	0.954129	0.715164	0.999462	0.889927	0.960104	0.478121	0.935895	0.993645	0.999769	0.640512	0.996246	0.998792	0.998903	0.575974	0.989406	0.998818	0.97564	0.896734	0.975407	0.995013	0.999504	0.828893	0.825019	0.980319	0.941176	0.816825	0.998726	0.866635	0.946042	0.99907	0.937017	0.958213	0.954178	0.998885	0.998581	0.972357	0.981239	0.995284	0.781848	0.71636	0.964405	0.99907	0.999627	0.74086	0.988911	0.996086	0.775227	0.847851	0.999632	0.999462	0.999358	0.999408	0.875031	0.999446	0.98238	0.972461	0.93264	0.97901	0.982611	0.994972	0.875407	0.918832	0.868782	0.437495	0.994836	0.959003	0.986198	0.987632	0.906289	0.998081	0.999374	0.997717	0.986621	0.999575	0.935215	0.993109	0.979411	0.90206	0.9911	0.935215	0.955387	0.961718	0.998762	0.926706	0.999478	0.995571	0.942535	0.997922	0.998831	0.949059	0.978258	0.986198	0.998081	0.963098	0.992006	0.999752	0.765771	0.959935	0.990542	0.8797	0.983031	0.854421	0.996332	0.972203	0.999232	0.995605	0.478701	0.875702	0.632572	0.875702	0.869926	0.842515	0.981015	0.999538	0.71636	0.998567	0.988181	0.937428	0.875702	0.981128	0.856468	0.99909	0.999736	0.736357	0.99881	0.546755	0.973367	0.82698	0.997269	0.987631	0.988917	0.91417	0.998561	0.971065	0.860866	0.997548	0.847198	0.860866	0.950578	0.965427	0.986198	0.935274	0.777288	0.900149	0.99909	0.478701	0.485367	0.991686	0.999522	0.723342	0.521008	0.996638	0.649655	0.950434	0.849532	0.929059	0.843558	0.860866	0.92957	0.891438	0.973734	0.993215	0.992351	0.399057	0.767752	0.998401	0.969553	0.478701	0.996696	0.997922	0.898491	0.999278	0.928534	0.988101	0.970073	0.999232	0.977194	0.733522	0.980116	0.98059	0.986479	0.923497	0.951652	0.963626	0.687458	0.805488	0.996044	0.958005	0.953933	0.998082	0.645126	0.873834	0.992414	0.987515	0.964641	0.99909	0.738014	0.801818	0.478701	0.998826	0.999485	0.998081	0.967259	0.997245	0.994855	0.904988	0.787267	0.649655	0.71636	0.828893	0.998509	0.998081	0.98186	0.99695	0.99909	0.963863	0.998806	0.995416	0.994617	0.965205	0.87524	0.645126	0.640163	0.860866	0.999419	0.903578	0.97929	0.478701	0.649655	0.58168	0.999158	0.970381	0.764617	0.97929	0.998826	0.71636	0.998792	0.70398	0.982148	0.997922	0.967252	0.998931	0.99955	0.710111	0.998899	0.675346	0.989262	0.993968	0.79227	0.71636	0.932241	0.935435	0.949607	0.996248	0.984696	0.645126	0.891949	0.872658	0.71636	0.999757	0.952814	0.991262	0.71636	0.655236	0.999516	0.983161	0.71636	0.895016	0.962032	0.99909	0.991726	0.977594	0.967252	0.720419	0.997879	0.966638	0.949101	1	0.744342	0.99909	0.849134	0.999615	0.998677	0.828893	0.998543	0.998848	0.899173	0.999124	0.994314	0.997342	0.979991	0.856468	0.999776	0.966082	0.967252	0.762609	0.998401	0.918355	0.875702	0.835883	0.99744	0.995586	0.998318	0.996255	0.998028	0.995788	0.888971	0.988408	0.999524	0.999561	0.965427	0.936627	0.984573	0.71636	0.71636	1	0.994601	0.99909	0.999395	0.994935	0.979041	0.998899	0.71636	0.979682	0.985105	0.997396	0.949587	0.875702	0.99909	0.921413	0.996949	0.833204	0.998792	0.983156	0.967252	0.964641	0.999248	0.996897	0.98472	0.981515	0.986198	0.71636	0.99909	0.71636	0.854072	0.998696	0.516944	0.645126	0.811693	0.963172	0.998363	0.649655	0.999182	0.71636	0.999278	0.860866	0.99909	0.981515	0.99909	0.529961	0.478701	0.811338	0.8059	0.986198	0.998616	0.98472	0.99909	0.711168	0.998081	0.884401	0.875702	0.875407	0.99909	0.645126	0.645126	0.986198	0.934064	0.999182	0.738014	0.71636	0.895722	0.999537	0.71636	0.84854	0.725871	0.999485	0.99933	0.956459	0.99909	0.828893	0.71636	0.931854	0.71636	0.899173	0.762609	0.967252	0.71636	0.71636	0.87524	0.655236	0.999374	0.899173	0.997969	0.899173	0.986198	0.854072	0.71636	0.99881	0.881291	0.994314	0.986198	0.738014	0.878354	0.996753	0.87524	0.738014	0.899173	0.999426	0.986198	0.71636	0.71636	0.981515	0.71636	0.983156	0.942409	0.9982	0.992917	0.986198	0.986198	0.998902	0.711168	0.71636	0.985582	0.980993	0.828893	0.997922	0.514819	0.71636	0.967701	0.87524	0.756309	0.857334	0.71636	0.99368	0.71636	0.998904	0.997164	0.935435	0.965427	0.71636	0.979991	0.71636	0.828893	0.899173	0.92673	0.986198	0.71636	0.935435	0.87524	0.87524	0.71636	0.71636	0.994978	0.998401	0.774301	0.87524	0.857156	0.974975	0.896242	0.99904	0.935435	0.90607	0.986198	0.857974	0.71636	0.71636	0.71636	0.935435	0.854072	0.655236	1	0.87524	0.935435	0.99909	0.924656	0.997205	0.99811	0.662323	0.986198	1	0.854072	0.998363	0.828893	0.71636	0.87524	0.71636	0.926358	0.87524	0.976965	0.996506	0.973784	0.71636	0.71636	0.997869	0.97289	0.94548	0.814607	0.87524	0.962217	0.714798	0.948406	0.71636	0.946372	0.655236	0.71636	0.835883	0.948406	0.71636	0.921526	0.71636	0.986198	0.983335	0.997922	0.828893	0.71636	0.71636	0.85545	0.545159	0.71636	0.71636	0.854072	0.935435	0.986198	0.99909	0.71636	0.90607	0.71636	0.71636	0.71636	0.99909	0.887335	0.967701	0.71636	0.967701	0.655236	0.997778	0.967701	0.998081	0.996731	0.99826	0.99904	0.935435	0.998312	0.71636	0.71636	0.949502	0.761648	0.828893	0.71636	0.71636	0.655236	0.881291	0.998312	0.972021	0.71636	0.655236	0.645126	0.99823	0.986198	0.71636	0.662323	0.952814	0.637338	0.71636	0.854072	0.854072	0.946372	0.99909	0.967701	0.80665	0.99904	0.986198	0.71636	0.899173	0.828893	0.854072	0.71636	0.71636	0.71636	0.828893	0.655236	0.854072	0.71636	0.973784	0.835883	0.986198	0.972021	0.997886	0.972021	0.835883	0.998677	0.71636	0.71636	0.655236	0.87524	0.952677	0.655236	0.71636	0.71636	0.998968	0.71636	0.955479	0.655236	0.71636	0.999485	0.99811	0.899668	0.90607	0.835883	0.917235	0.53807	0.71636	0.71636	0.998545	0.854072	0.828893	0.655236	0.999485	0.655236	0.655236	0.828893	0.655236	0.828893	0.981515	0.655236	0.981515	0.828893	0.965866	0.828893	0.828893	0.711168	0.71636	0.828893	0.655236	0.803023	0.828893	0.828893	0.828893	0.828893	0.925974	0.996725	0.828893	0.835883	0.993099	0.71636	0.828893	0.655236	0.71636	0.99909	0.71636	0.71636	0.71636	0.71636	0.828893	0.981515	0.99811	0.976195	0.986198	0.917235	0.99811	0.675346	0.998789	0.828893	0.99817	0.811235	0.903289	0.662323	0.917235	0.71636	0.90607	0.655236	0.973784	0.71636	0.774301	0.662323	0.837194	0.828893	0.881291	0.92516	0.99823	0.828893	0.71636	0.998818	0.655236	0.828893	0.837194	0.948406	0.952677	0.854072	0.662323	0.997122	0.835883	0.828893	0.877021	0.826374	0.828893	0.896242	0.828893	0.896242	0.71636	0.71636	0.828893	0.896242	0.998363	0.835883	0.828893	0.655236	0.997916	0.835883	0.71636	0.774301	0.71636	0.99775	0.71636	0.977555	0.90607	0.71636	0.835883	0.835883	0.835883	0.71636	0.998103	0.71636	0.71636	0.828893	0.835883	0.90607	0.899668	0.774301	0.967701	0.998899	0.71636	0.71636	0.662323	0.828893	0.967701	0.828893	0.973784	0.837194	0.53807	0.53807	0.948406	0.99904	0.90607	0.835883	0.71636	0.988643	0.734127	0.835883	0.835883	0.676412	0.854072	0.791445	0.837194	0.828893	0.811235	0.828893	0.835883	0.71636	0.774301	0.828893	0.828893	0.835883	0.948406	0.881291	0.828893	0.993381	0.71636	0.774301	0.828893	0.90607	0.899668	0.835883	0.835883	0.899668	0.71636	0.837194	0.90607	0.973367	0.854072	0.774301	0.835883	0.90607	0.837194	0.997126	0.655236	0.973367	0.835883	0.925903	0.837194	0.761648	0.793268	0.835883	0.837194	0.835883	0.53807	0.899668	0.835883	0.835883	0.837194	0.90607	0.71636	0.881291	0.835883	0.835883	0.837194	0.997235	0.837194	0.857974	0.835883	0.837194	0.835883	0.837194	0.99817	0.837194	0.835883	0.835883	0.835883	0.793268	0.90607	0.81281	0.881291	0.854072	0.881291	0.881291	0.828893	0.998899	0.835883	0.90607	0.828893	0.899668	0.90607	0.960364	0.835883	0.90607	0.778286	0.90607	0.881291	0.815857	0.793268	0.828893	0.854072	0.828893	0.914056	0.881291	0.90607	0.828893	0.811235	0.837194	0.90607	0.761648	0.835883	0.99811	0.778286	0.71636	0.662323	0.662323	0.854072	0.857974	0.761648	0.837194	0.778286	0.90607	0.793268	0.778286	0.778286	0.778286	0.899668	0.761648	0.793268	0.899668	0.778286	0.90607	0.71636	0.778286	0.90607	0.828893	0.778286	0.53807	0.778286	0.815857	0.967701	0.662323	0.90607	0.835883	0.94548	0.94548	0.815857	0.90607	0.837194	0.778286	0.761648	0.815857	0.655236	0.899668	0.53807	0.828893	0.90607	0.761648	0.90607	0.662323	0.662323	0.778286	0.793268	0.662323	0.998505	0.90607	0.778286	0.661474	0.778286	0.761648	0.835883	0.661474	0.866826	0.662323	0.94548	0.881291	0.854072	0.811235	0.662323	0.662323	0.778286	0.778286	0.661474	0.662323	0.662323	0.662323	0.835883	0.662323	0.90607	0.662323	0.778286	0.676412	0.662323	0.662323	0.662323	0.662323	0.662323	0.662323	0.662323	0.662323	0.662323	0.662323	0.676412	0.676412	0.676412	0.866826	0.676412	0.826293	0.662323	0.662323	0.676412	0.662323	0.662323	0.662323
Kobusone	0.946516	0.826789	0.81115	0.995046	0.999427	0.515733	0.965696	0.999363	0.987742	0.6946	0.985343	0.869124	0.993348	0.914629	0.801009	1	0.968033	0.999196	0.967776	0.215997	0.866566	0.995556	0.627831	0.839322	0.811728	0.87387	0.828217	0.983542	0.992566	0.999734	0.999374	0.305326	0.551293	0.694733	0.962009	0.707027	0.985002	0.878845	0.630602	0.419228	0.996399	0.700387	0.744425	0.792851	0.93194	0.987989	0.494301	0.947973	0.959057	0.977997	0.992076	0.993675	0.998507	0.912412	0.922047	0.999414	0.999573	0.58533	0.99939	0.999543	0.988963	0.92486	0.667636	0.968467	0.932277	0.737469	0.998637	0.694314	0.975584	0.792711	0.999504	0.984489	0.996513	0.879569	0.988579	0.730651	0.859539	0.989621	0.999549	0.70771	0.913358	0.999292	0.999728	0.968218	0.6955	0.826701	0.998008	0.990497	0.968148	0.869649	0.999566	0.941984	0.996294	0.822861	0.960154	0.932527	0.795982	0.995138	0.651264	0.843422	0.99896	0.910653	0.932735	0.817162	0.966427	0.817253	0.989012	0.817413	0.946794	0.886952	0.998547	0.999899	0.965	0.672861	0.829844	0.997744	0.792364	0.883544	0.962189	0.964367	0.84062	0.990183	0.403692	0.969787	0.976732	0.694025	0.998363	0.996626	0.906832	0.847342	0.893172	0.970449	0.990505	0.986545	0.838481	0.971272	0.922707	0.999717	0.998899	0.996824	0.761052	0.811862	0.981194	0.728247	0.883121	0.401842	0.965759	0.951226	0.609252	0.873918	0.711826	0.998932	0.518367	0.932834	0.811378	0.978003	0.961171	0.987832	0.999131	0.969241	0.943338	0.964137	0.921149	0.995655	0.846281	0.99966	0.944445	0.740335	0.999543	0.99935	0.825708	0.999292	0.951245	0.941776	0.999657	0.894588	0.91866	0.999657	0.985321	0.742119	0.998678	0.755814	0.969238	0.994569	0.999667	0.999175	0.543024	0.99693	0.987239	0.321583	0.83875	0.982098	0.999278	0.778092	0.944123	0.968657	0.733168	0.978951	0.931794	0.999291	0.652173	0.792908	0.872593	0.780929	0.874583	0.988339	0.999462	0.89559	0.868673	0.990106	0.993355	0.969402	0.999769	0.581384	0.913142	0.998792	0.998903	0.871361	0.952851	0.998818	0.939973	0.829369	0.970541	0.825403	0.999504	0.834116	0.945787	0.865414	0.899345	0.640159	0.998726	0.768718	0.987423	0.99907	0.985294	0.958213	0.998643	0.998885	0.998581	0.969793	0.926654	0.999308	0.998068	0.71636	0.98048	0.99907	0.999627	0.546577	0.925828	0.755717	0.987289	0.836952	0.999632	0.999462	0.999358	0.999408	0.970971	0.999446	0.939201	0.890362	0.934151	0.62573	0.925381	0.994972	0.827528	0.912694	0.880459	0.775507	0.994836	0.988564	0.863792	0.937192	0.615779	0.998081	0.999374	0.997717	0.987615	0.999575	0.998363	0.972998	0.323696	0.93587	0.972422	0.998363	0.917729	0.936767	0.998762	0.926706	0.999478	0.995733	0.882069	0.888928	0.998831	0.9386	0.981134	0.863792	0.998081	0.964295	0.995336	0.999752	0.910857	0.964576	0.978639	0.708011	0.937243	0.823036	0.996332	0.939821	0.999232	0.984158	0.409263	0.996294	0.911518	0.996294	0.955719	0.986699	0.883024	0.999538	0.71636	0.986645	0.982924	0.918073	0.996294	0.943075	0.996524	0.99909	0.999736	0.946726	0.99881	0.625515	0.973367	0.867286	0.984366	0.994631	0.988917	0.924711	0.998561	0.971065	0.672861	0.997548	0.994437	0.672861	0.957481	0.965427	0.863792	0.776673	0.878835	0.91754	0.99909	0.409263	0.950365	0.98625	0.999522	0.875119	0.777986	0.996638	0.966136	0.925512	0.963165	0.929125	0.977709	0.672861	0.943333	0.887055	0.884095	0.978592	0.851237	0.314694	0.945855	0.998401	0.969553	0.409263	0.996696	0.888928	0.848123	0.999278	0.804449	0.988101	0.757814	0.999232	0.754541	0.81262	0.942405	0.772035	0.986479	0.995095	0.97914	0.877884	0.700439	0.995812	0.94019	0.983899	0.996552	0.998082	0.982209	0.902745	0.933648	0.987515	0.990765	0.99909	0.701368	0.807533	0.409263	0.998826	0.999485	0.998081	0.994672	0.994388	0.994855	0.927158	0.787267	0.966136	0.71636	0.834116	0.754874	0.998081	0.752412	0.99695	0.99909	0.98601	0.998806	0.995416	0.87965	0.974322	0.7886	0.982209	0.913968	0.672861	0.999419	0.499734	0.967438	0.409263	0.966136	0.907034	0.999158	0.973569	0.776792	0.967438	0.998826	0.71636	0.997226	0.697439	0.98593	0.888928	0.964257	0.998931	0.99955	0.949641	0.998899	0.71941	0.991708	0.97127	0.998226	0.71636	0.99675	0.997744	0.959926	0.996248	0.500572	0.982209	0.933253	0.975362	0.71636	0.999757	0.782669	0.998968	0.71636	0.821216	0.999516	0.986549	0.71636	0.838123	0.891178	0.99909	0.993362	0.977594	0.964257	0.973695	0.997879	0.991349	0.953072	1	0.338373	0.99909	0.800244	0.999615	0.998677	0.834116	0.998543	0.998848	0.93409	0.999124	0.994314	0.997342	0.990306	0.996524	0.999776	0.929784	0.964257	0.786178	0.998401	0.907361	0.996294	0.835883	0.99744	0.99547	0.998318	0.996255	0.998028	0.83289	0.929179	0.875331	0.999524	0.999561	0.965427	0.983197	0.992316	0.71636	0.71636	1	0.973819	0.99909	0.999395	0.994935	0.979041	0.998899	0.71636	0.986581	0.992074	0.998899	0.81725	0.996294	0.99909	0.775895	0.996949	0.86462	0.998792	0.611662	0.964257	0.964641	0.999248	0.964657	0.970928	0.981515	0.863792	0.71636	0.99909	0.71636	0.854072	0.998696	0.794942	0.982209	0.98717	0.96003	0.998363	0.966136	0.999182	0.71636	0.999278	0.672861	0.99909	0.981515	0.99909	0.821583	0.409263	0.65143	0.939013	0.863792	0.998616	0.970928	0.99909	0.353009	0.998081	0.797163	0.996294	0.827528	0.99909	0.982209	0.982209	0.863792	0.984159	0.948416	0.701368	0.71636	0.756767	0.999537	0.71636	0.946771	0.725871	0.999485	0.99933	0.755922	0.99909	0.834116	0.71636	0.926333	0.71636	0.93409	0.786178	0.964257	0.71636	0.71636	0.7886	0.821216	0.999374	0.93409	0.997969	0.93409	0.863792	0.854072	0.71636	0.99881	0.901738	0.994314	0.863792	0.701368	0.973488	0.996753	0.7886	0.701368	0.93409	0.999426	0.863792	0.71636	0.71636	0.981515	0.71636	0.611662	0.998579	0.9982	0.997913	0.863792	0.863792	0.998902	0.353009	0.71636	0.927498	0.947329	0.834116	0.888928	0.780602	0.71636	0.967701	0.7886	0.829662	0.880559	0.71636	0.99368	0.71636	0.998904	0.997164	0.997744	0.965427	0.71636	0.990306	0.71636	0.834116	0.93409	0.933244	0.863792	0.71636	0.997744	0.7886	0.7886	0.71636	0.71636	0.891709	0.998401	0.774301	0.7886	0.932674	0.975925	0.896242	0.99904	0.997744	0.858322	0.863792	0.997774	0.71636	0.71636	0.71636	0.997744	0.854072	0.821216	1	0.7886	0.997744	0.99909	0.959569	0.997205	0.99811	0.638723	0.863792	1	0.854072	0.998363	0.834116	0.71636	0.7886	0.71636	0.819738	0.7886	0.998505	0.992946	0.97783	0.71636	0.71636	0.997869	0.998331	0.597691	0.947373	0.7886	0.976117	0.92105	0.762906	0.71636	0.904823	0.821216	0.71636	0.835883	0.762906	0.71636	0.987964	0.71636	0.863792	0.983335	0.888928	0.834116	0.71636	0.71636	0.885412	0.981893	0.71636	0.71636	0.854072	0.997744	0.863792	0.99909	0.71636	0.858322	0.71636	0.71636	0.71636	0.99909	0.87361	0.967701	0.71636	0.967701	0.821216	0.997778	0.967701	0.998081	0.996731	0.99826	0.99904	0.997744	0.998312	0.71636	0.71636	0.981223	0.761648	0.834116	0.71636	0.71636	0.821216	0.901738	0.998312	0.996382	0.71636	0.821216	0.982209	0.99823	0.863792	0.71636	0.638723	0.782669	0.995255	0.71636	0.854072	0.854072	0.904823	0.99909	0.967701	0.704733	0.99904	0.863792	0.71636	0.93409	0.834116	0.854072	0.71636	0.71636	0.71636	0.834116	0.821216	0.854072	0.71636	0.97783	0.835883	0.863792	0.996382	0.997886	0.996382	0.835883	0.998677	0.71636	0.71636	0.821216	0.7886	0.986126	0.821216	0.71636	0.71636	0.998968	0.71636	0.860756	0.821216	0.71636	0.999485	0.99811	0.776695	0.858322	0.835883	0.973923	0.53807	0.71636	0.71636	0.998545	0.854072	0.834116	0.821216	0.999485	0.821216	0.821216	0.834116	0.821216	0.834116	0.981515	0.821216	0.981515	0.834116	0.720681	0.834116	0.834116	0.353009	0.71636	0.834116	0.821216	0.925304	0.834116	0.834116	0.834116	0.834116	0.967925	0.996725	0.834116	0.835883	0.994732	0.71636	0.834116	0.821216	0.71636	0.99909	0.71636	0.71636	0.71636	0.71636	0.834116	0.981515	0.99811	0.896745	0.863792	0.973923	0.99811	0.71941	0.998789	0.834116	0.99817	0.771881	0.651718	0.638723	0.973923	0.71636	0.858322	0.821216	0.97783	0.71636	0.774301	0.638723	0.901834	0.834116	0.901738	0.906144	0.99823	0.834116	0.71636	0.998818	0.821216	0.834116	0.901834	0.762906	0.986126	0.854072	0.638723	0.95267	0.835883	0.834116	0.998442	0.934885	0.834116	0.896242	0.834116	0.896242	0.71636	0.71636	0.834116	0.896242	0.998363	0.835883	0.834116	0.821216	0.997916	0.835883	0.71636	0.774301	0.71636	0.99775	0.71636	0.994192	0.858322	0.71636	0.835883	0.835883	0.835883	0.71636	0.998103	0.71636	0.71636	0.834116	0.835883	0.858322	0.776695	0.774301	0.967701	0.998899	0.71636	0.71636	0.638723	0.834116	0.967701	0.834116	0.97783	0.901834	0.53807	0.53807	0.762906	0.988271	0.858322	0.835883	0.71636	0.984814	0.734127	0.835883	0.835883	0.739694	0.854072	0.872674	0.901834	0.834116	0.771881	0.834116	0.835883	0.71636	0.774301	0.834116	0.834116	0.835883	0.762906	0.901738	0.834116	0.779473	0.71636	0.774301	0.834116	0.858322	0.776695	0.835883	0.835883	0.776695	0.71636	0.901834	0.858322	0.973367	0.854072	0.774301	0.835883	0.858322	0.901834	0.997126	0.821216	0.973367	0.835883	0.955732	0.901834	0.761648	0.870508	0.835883	0.901834	0.835883	0.53807	0.776695	0.835883	0.835883	0.901834	0.858322	0.71636	0.901738	0.835883	0.835883	0.901834	0.997235	0.901834	0.997774	0.835883	0.901834	0.835883	0.901834	0.99817	0.901834	0.835883	0.835883	0.835883	0.870508	0.858322	0.838954	0.901738	0.854072	0.901738	0.901738	0.834116	0.998899	0.835883	0.858322	0.834116	0.776695	0.858322	0.965626	0.835883	0.858322	0.924048	0.858322	0.901738	0.931452	0.870508	0.834116	0.854072	0.834116	0.90264	0.901738	0.858322	0.834116	0.771881	0.901834	0.858322	0.761648	0.835883	0.99811	0.924048	0.71636	0.638723	0.638723	0.854072	0.997774	0.761648	0.901834	0.924048	0.858322	0.870508	0.924048	0.924048	0.924048	0.776695	0.761648	0.870508	0.776695	0.924048	0.858322	0.71636	0.924048	0.858322	0.834116	0.924048	0.53807	0.924048	0.931452	0.967701	0.638723	0.858322	0.835883	0.597691	0.597691	0.931452	0.858322	0.901834	0.924048	0.761648	0.931452	0.821216	0.776695	0.53807	0.834116	0.858322	0.761648	0.858322	0.638723	0.638723	0.924048	0.870508	0.638723	0.998505	0.858322	0.924048	0.796026	0.924048	0.761648	0.835883	0.796026	0.521953	0.638723	0.597691	0.901738	0.854072	0.771881	0.638723	0.638723	0.924048	0.924048	0.796026	0.638723	0.638723	0.638723	0.835883	0.638723	0.858322	0.638723	0.924048	0.739694	0.638723	0.638723	0.638723	0.638723	0.638723	0.638723	0.638723	0.638723	0.638723	0.638723	0.739694	0.739694	0.739694	0.521953	0.739694	0.967701	0.638723	0.638723	0.739694	0.638723	0.638723	0.638723
3alpha,4,7,7alpha-Tetrahydro-4-Hydroxy-1h-Isoindole-1,3(2h)-Dione	0.993187	0.866844	0.658884	0.698588	0.999427	0.395606	0.965696	0.999363	0.777497	0.599264	0.999208	0.732113	0.993348	0.757742	0.998358	0.977283	0.717428	0.999196	0.967525	0.739863	0.938833	0.995556	0.86094	0.844733	0.987691	0.748155	0.69444	0.621434	0.981845	0.999734	0.999374	0.619937	0.811324	0.780169	0.868427	0.899756	0.993196	0.809094	0.995439	0.495929	0.949362	0.946924	0.125787	0.267514	0.645355	0.934539	0.616932	0.882361	0.917898	0.894485	0.806178	0.942228	0.998507	0.888042	0.868967	0.999414	0.999573	0.687258	0.99939	0.999543	0.810736	0.790317	0.818112	0.929469	0.963577	0.335876	0.998637	0.935083	0.979074	0.942194	0.999504	0.962019	0.996513	0.879569	0.935052	0.490081	0.619486	0.981781	0.999549	0.920964	0.99931	0.999292	0.999728	0.758319	0.93488	0.99731	0.998008	0.990497	0.814179	0.942814	0.999566	0.947179	0.964799	0.556905	0.724787	0.887152	0.890776	0.954555	0.754067	0.863231	0.99896	0.910653	0.996845	0.853806	0.991954	0.993546	0.978441	0.986537	0.987779	0.365345	0.998547	0.999899	0.954898	0.672861	0.990061	0.99416	0.97386	0.845121	0.613525	0.949587	0.73086	0.990183	0.665214	0.996814	0.896563	0.996822	0.998363	0.905122	0.864133	0.167083	0.762479	0.971476	0.990931	0.846255	0.946783	0.683018	0.998405	0.999717	0.998899	0.996824	0.966578	0.951963	0.981194	0.699898	0.993851	0.432244	0.989283	0.777483	0.802528	0.931814	0.727286	0.998932	0.634557	0.753462	0.854611	0.893449	0.997532	0.906011	0.999131	0.83403	0.318011	0.964137	0.885781	0.929533	0.977496	0.99966	0.812536	0.931971	0.999543	0.99935	0.938561	0.999292	0.845533	0.38083	0.999657	0.992962	0.993313	0.994518	0.829607	0.944608	0.998678	0.666227	0.972504	0.994569	0.999667	0.999175	0.913817	0.99693	0.955796	0.968524	0.608594	0.973605	0.992148	0.613842	0.91865	0.854866	0.815707	0.827565	0.992709	0.999291	0.975929	0.85686	0.979976	0.972951	0.881897	0.990216	0.999462	0.61644	0.765796	0.869244	0.756656	0.997056	0.999769	0.756026	0.973963	0.998792	0.998903	0.915667	0.989828	0.999199	0.614743	0.754217	0.852055	0.949231	0.999504	0.944059	0.88849	0.988179	0.933893	0.817942	0.998726	0.652957	0.968199	0.99907	0.967174	0.958213	0.985445	0.998885	0.998581	0.964808	0.490846	0.995284	0.640264	0.911933	0.959832	0.99907	0.999627	0.827877	0.986002	0.98586	0.153933	0.724056	0.999632	0.999462	0.999358	0.999408	0.65833	0.999446	0.951784	0.98995	0.751916	0.927633	0.993742	0.994972	0.859717	0.918832	0.963887	0.568538	0.994836	0.974014	0.976765	0.609013	0.421383	0.998081	0.999374	0.997717	0.991379	0.999575	0.998363	0.938455	0.836014	0.404358	0.922772	0.998363	0.913794	0.926348	0.998762	0.970164	0.999478	0.995733	0.839651	0.971914	0.998831	0.93352	0.972649	0.976765	0.998081	0.963098	0.992006	0.999752	0.991466	0.959935	0.978639	0.708011	0.984475	0.730517	0.996332	0.821041	0.999232	0.928	0.429306	0.964799	0.886926	0.964799	0.99526	0.955944	0.672585	0.999538	0.911933	0.986645	0.991114	0.918073	0.964799	0.854473	0.962692	0.99909	0.999736	0.775055	0.99881	0.411328	0.976643	0.902217	0.984287	0.864125	0.988917	0.913456	0.998561	0.967282	0.672861	0.997548	0.806726	0.672861	0.950578	0.963492	0.976765	0.689949	0.944541	0.764153	0.99909	0.429306	0.566514	0.995118	0.999522	0.975739	0.987792	0.996638	0.70472	0.92455	0.68047	0.922012	0.91996	0.672861	0.933529	0.997695	0.884095	0.93034	0.901088	0.373471	0.980583	0.998401	0.778742	0.429306	0.996696	0.971914	0.958928	0.999278	0.946322	0.997747	0.803636	0.999232	0.972419	0.91157	0.955393	0.996685	0.998403	0.949388	0.996895	0.998721	0.696451	0.975419	0.809451	0.941085	0.990816	0.998082	0.703987	0.828687	0.968317	0.985504	0.999739	0.99909	0.449083	0.907887	0.429306	0.998826	0.999485	0.998081	0.995923	0.997388	0.994855	0.973623	0.820598	0.70472	0.911933	0.944059	0.847916	0.998081	0.737568	0.99695	0.99909	0.970708	0.998806	0.995416	0.968436	0.923729	0.967701	0.703987	0.401696	0.672861	0.999419	0.899044	0.989171	0.429306	0.70472	0.954327	0.999158	0.993164	0.804766	0.989171	0.998826	0.911933	0.995415	0.697439	0.982148	0.971914	0.957115	0.998931	0.99955	0.822408	0.998899	0.718336	0.989262	0.993968	0.972272	0.911933	0.908694	0.99416	0.96947	0.999242	0.948272	0.703987	0.979003	0.997926	0.911933	0.999757	0.866927	0.998968	0.911933	0.793781	0.999516	0.983161	0.911933	0.883849	0.980182	0.99909	0.991726	0.989875	0.957115	0.954484	0.997879	0.853482	0.951344	1	0.915376	0.99909	0.994536	0.999615	0.998677	0.944059	0.998543	0.998848	0.899173	0.999124	0.994314	0.997342	0.998718	0.962692	0.999776	0.939406	0.957115	0.935332	0.998401	0.872998	0.964799	0.846756	0.99744	0.99547	0.920573	0.996255	0.998028	0.993636	0.900012	0.878938	0.999524	0.999561	0.963492	0.888783	0.984573	0.911933	0.911933	1	0.974131	0.99909	0.999395	0.999344	0.979041	0.998899	0.911933	0.993747	0.980005	0.997396	0.975389	0.964799	0.99909	0.833892	0.996949	0.707621	0.998792	0.928127	0.957115	0.995304	0.999248	0.994139	0.98472	0.980495	0.976765	0.911933	0.99909	0.911933	0.854072	0.998696	0.720195	0.703987	0.912557	0.970643	0.941524	0.70472	0.999182	0.911933	0.999278	0.672861	0.99909	0.980495	0.99909	0.869162	0.429306	0.981331	0.975398	0.976765	0.998616	0.98472	0.99909	0.753829	0.998081	0.516107	0.964799	0.859717	0.99909	0.703987	0.703987	0.976765	0.897982	0.948416	0.449083	0.911933	0.96934	0.999537	0.911933	0.89715	0.940551	0.999485	0.99933	0.783505	0.99909	0.944059	0.911933	0.956674	0.911933	0.899173	0.935332	0.957115	0.911933	0.911933	0.967701	0.793781	0.999374	0.899173	0.997969	0.899173	0.976765	0.854072	0.911933	0.99881	0.765976	0.994314	0.976765	0.449083	0.71265	0.996753	0.967701	0.449083	0.899173	0.999426	0.976765	0.911933	0.911933	0.980495	0.911933	0.928127	0.963512	0.9982	0.992917	0.976765	0.976765	0.998902	0.753829	0.911933	0.777466	0.947329	0.944059	0.971914	0.712679	0.911933	0.967701	0.967701	0.716011	0.857334	0.911933	0.99368	0.911933	0.998904	0.997164	0.99416	0.963492	0.911933	0.998718	0.911933	0.944059	0.899173	0.804589	0.976765	0.911933	0.99416	0.967701	0.967701	0.911933	0.911933	0.971061	0.998401	0.867857	0.967701	0.893873	0.985871	0.949853	0.99904	0.99416	0.858322	0.976765	0.947248	0.911933	0.911933	0.911933	0.99416	0.854072	0.793781	1	0.967701	0.99416	0.99909	0.972469	0.998822	0.99811	0.691231	0.976765	1	0.854072	0.998363	0.944059	0.911933	0.967701	0.911933	0.926358	0.967701	0.991484	0.996506	0.973784	0.911933	0.911933	0.997869	0.994373	0.702565	0.508679	0.967701	0.987837	0.729447	0.795365	0.911933	0.864887	0.793781	0.911933	0.846756	0.795365	0.911933	0.858981	0.911933	0.976765	0.983335	0.971914	0.944059	0.911933	0.911933	0.897605	0.768837	0.911933	0.911933	0.854072	0.99416	0.976765	0.99909	0.911933	0.858322	0.911933	0.911933	0.911933	0.99909	0.87361	0.967701	0.911933	0.967701	0.793781	0.997778	0.967701	0.998081	0.996731	0.99826	0.99904	0.99416	0.998312	0.911933	0.911933	0.949502	0.967701	0.944059	0.911933	0.911933	0.793781	0.765976	0.998312	0.972021	0.911933	0.793781	0.703987	0.99823	0.976765	0.911933	0.691231	0.866927	0.75938	0.911933	0.854072	0.854072	0.864887	0.99909	0.967701	0.898942	0.99904	0.976765	0.911933	0.899173	0.944059	0.854072	0.911933	0.911933	0.911933	0.944059	0.793781	0.854072	0.911933	0.973784	0.846756	0.976765	0.972021	0.997886	0.972021	0.846756	0.998677	0.911933	0.911933	0.793781	0.967701	0.881642	0.793781	0.911933	0.911933	0.998968	0.911933	0.782095	0.793781	0.911933	0.999485	0.99811	0.773888	0.858322	0.846756	0.917235	0.53807	0.911933	0.911933	0.998545	0.854072	0.944059	0.793781	0.999485	0.793781	0.793781	0.944059	0.793781	0.944059	0.980495	0.793781	0.980495	0.944059	0.955872	0.944059	0.944059	0.753829	0.911933	0.944059	0.793781	0.905944	0.944059	0.944059	0.944059	0.944059	0.928525	0.996725	0.944059	0.846756	0.81103	0.911933	0.944059	0.793781	0.911933	0.99909	0.911933	0.911933	0.911933	0.911933	0.944059	0.980495	0.99811	0.976137	0.976765	0.917235	0.99811	0.718336	0.998789	0.944059	0.99817	0.771881	0.733335	0.691231	0.917235	0.911933	0.858322	0.793781	0.973784	0.911933	0.867857	0.691231	0.837194	0.944059	0.765976	0.853047	0.99823	0.944059	0.911933	0.998818	0.793781	0.944059	0.837194	0.795365	0.881642	0.854072	0.691231	0.783437	0.846756	0.944059	0.877021	0.803933	0.944059	0.949853	0.944059	0.949853	0.911933	0.911933	0.944059	0.949853	0.941524	0.846756	0.944059	0.793781	0.997916	0.846756	0.911933	0.867857	0.911933	0.99775	0.911933	0.985938	0.858322	0.911933	0.846756	0.846756	0.846756	0.911933	0.998103	0.911933	0.911933	0.944059	0.846756	0.858322	0.773888	0.867857	0.967701	0.998899	0.911933	0.911933	0.691231	0.944059	0.967701	0.944059	0.973784	0.837194	0.53807	0.53807	0.795365	0.882844	0.858322	0.846756	0.911933	0.984814	0.734127	0.846756	0.846756	0.512209	0.854072	0.872009	0.837194	0.944059	0.771881	0.944059	0.846756	0.911933	0.867857	0.944059	0.944059	0.846756	0.795365	0.765976	0.944059	0.993381	0.911933	0.867857	0.944059	0.858322	0.773888	0.846756	0.846756	0.773888	0.911933	0.837194	0.858322	0.976643	0.854072	0.867857	0.846756	0.858322	0.837194	0.997126	0.793781	0.976643	0.846756	0.733746	0.837194	0.967701	0.75764	0.846756	0.837194	0.846756	0.53807	0.773888	0.846756	0.846756	0.837194	0.858322	0.911933	0.765976	0.846756	0.846756	0.837194	0.997235	0.837194	0.947248	0.846756	0.837194	0.846756	0.837194	0.99817	0.837194	0.846756	0.846756	0.846756	0.75764	0.858322	0.81281	0.765976	0.854072	0.765976	0.765976	0.944059	0.891006	0.846756	0.858322	0.944059	0.773888	0.858322	0.965626	0.846756	0.858322	0.900554	0.858322	0.765976	0.815857	0.75764	0.944059	0.854072	0.944059	0.90264	0.765976	0.858322	0.944059	0.771881	0.837194	0.858322	0.967701	0.846756	0.99811	0.900554	0.911933	0.691231	0.691231	0.854072	0.947248	0.967701	0.837194	0.900554	0.858322	0.75764	0.900554	0.900554	0.900554	0.773888	0.967701	0.75764	0.773888	0.900554	0.858322	0.911933	0.900554	0.858322	0.944059	0.900554	0.53807	0.900554	0.815857	0.967701	0.691231	0.858322	0.846756	0.702565	0.702565	0.815857	0.858322	0.837194	0.900554	0.967701	0.815857	0.793781	0.773888	0.53807	0.944059	0.858322	0.967701	0.858322	0.691231	0.691231	0.900554	0.75764	0.691231	0.76166	0.858322	0.900554	0.860426	0.900554	0.967701	0.846756	0.860426	0.533283	0.691231	0.702565	0.765976	0.854072	0.771881	0.691231	0.691231	0.900554	0.900554	0.860426	0.691231	0.691231	0.691231	0.846756	0.691231	0.858322	0.691231	0.900554	0.512209	0.691231	0.691231	0.691231	0.691231	0.691231	0.691231	0.691231	0.691231	0.691231	0.691231	0.512209	0.512209	0.512209	0.533283	0.512209	0.952824	0.691231	0.691231	0.512209	0.691231	0.691231	0.691231
Lactobionic Acid	0.831203	0.793431	0.0999008	0.205317	0.999427	0.835452	0.976099	0.999363	0.699623	0.447357	0.999208	0.155006	0.993348	0.939285	0.998358	0.878109	0.659295	0.999196	0.998009	0.394352	0.962382	0.995556	0.873457	0.920746	0.995807	0.966529	0.390667	0.767587	0.881411	0.999734	0.999374	0.971375	0.234776	0.836596	0.974006	0.695168	0.721777	0.741422	0.815559	0.776336	0.672056	0.991433	0.0122609	0.432044	0.644056	0.940657	0.569846	0.789545	0.957753	0.995443	0.734844	0.965422	0.998507	0.877027	0.630648	0.999414	0.999573	0.539531	0.99939	0.999543	0.988963	0.95014	0.765136	0.67161	0.908318	0.406528	0.998637	0.856953	0.977684	0.64262	0.999504	0.811661	0.996513	0.879569	0.954316	0.412823	0.362587	0.986582	0.999549	0.916928	0.884225	0.999292	0.999728	0.953437	0.796073	0.996071	0.998008	0.990497	0.887877	0.983178	0.999566	0.932622	0.561863	0.806286	0.927709	0.898513	0.912999	0.970444	0.949896	0.922209	0.99896	0.910653	0.919309	0.915434	0.995474	0.956745	0.997906	0.908439	0.885302	0.511211	0.998547	0.999899	0.978845	0.915628	0.930331	0.997744	0.971404	0.889735	0.981672	0.625004	0.718866	0.990183	0.778602	0.994722	0.763099	0.947169	0.998363	0.828294	0.86159	0.0894971	0.628831	0.99909	0.922685	0.926639	0.937409	0.692481	0.991735	0.999717	0.998899	0.996824	0.87757	0.997707	0.981194	0.757103	0.940463	0.978905	0.756358	0.771033	0.883613	0.934112	0.678919	0.998932	0.764887	0.709518	0.700781	0.893449	0.912278	0.947568	0.999131	0.820993	0.820635	0.993794	0.855495	0.922461	0.956583	0.99966	0.755721	0.969351	0.999543	0.99935	0.938561	0.999292	0.901767	0.86658	0.999657	0.989603	0.988729	0.984597	0.995906	0.829218	0.998678	0.829146	0.994142	0.994569	0.999667	0.999175	0.9868	0.99693	0.961728	0.865801	0.549528	0.958918	0.99408	0.831554	0.944123	0.915145	0.840626	0.876667	0.98083	0.999291	0.814409	0.98499	0.929405	0.926491	0.895322	0.938472	0.999462	0.702276	0.569347	0.965659	0.908846	0.980698	0.999769	0.8171	0.996246	0.998792	0.998903	0.676414	0.968064	0.998818	0.902771	0.366977	0.898564	0.953118	0.999504	0.924848	0.625993	0.998846	0.992759	0.840827	0.998726	0.642522	0.893129	0.99907	0.986452	0.958213	0.943459	0.998885	0.998581	0.979296	0.384405	0.995284	0.681608	0.768948	0.968734	0.99907	0.999627	0.546577	0.852867	0.992125	0.314166	0.70478	0.999632	0.999462	0.999358	0.999408	0.635552	0.999446	0.951784	0.996991	0.874403	0.774286	0.973189	0.994972	0.811683	0.912694	0.863034	0.568079	0.994836	0.994482	0.976922	0.883344	0.334382	0.998081	0.999374	0.997717	0.992292	0.999575	0.998363	0.983844	0.519545	0.370749	0.92639	0.998363	0.952314	0.943979	0.998762	0.980748	0.999478	0.995571	0.569565	0.971914	0.998831	0.93924	0.867457	0.976922	0.998081	0.968572	0.992006	0.999752	0.918222	0.975429	0.990542	0.957302	0.974403	0.89477	0.996332	0.622929	0.999232	0.995155	0.409263	0.561863	0.991668	0.561863	0.982983	0.931825	0.640386	0.999538	0.768948	0.994148	0.989446	0.918483	0.561863	0.848523	0.571523	0.99909	0.999736	0.729104	0.99881	0.412028	0.976643	0.906363	0.998413	0.813202	0.988917	0.914727	0.998561	0.967282	0.915628	0.997548	0.806726	0.915628	0.993515	0.971138	0.976922	0.806342	0.916654	0.99779	0.99909	0.409263	0.526857	0.9981	0.999522	0.930494	0.869999	0.996638	0.8543	0.968259	0.604386	0.92165	0.932262	0.915628	0.975227	0.993651	0.888382	0.978592	0.963811	0.269099	0.771931	0.998401	0.911386	0.409263	0.996696	0.971914	0.997034	0.999278	0.946322	0.995133	0.948156	0.999232	0.969241	0.993136	0.987244	0.905436	0.990205	0.887328	0.980475	0.80172	0.732525	0.869077	0.909065	0.954104	0.914384	0.998082	0.839172	0.665971	0.98643	0.987515	0.993867	0.99909	0.438864	0.837427	0.409263	0.998826	0.999485	0.998081	0.992608	0.994388	0.994855	0.931851	0.970743	0.8543	0.768948	0.924848	0.875457	0.998081	0.963025	0.99695	0.99909	0.973219	0.998806	0.995416	0.772449	0.965205	0.722833	0.839172	0.525471	0.915628	0.999419	0.935362	0.965701	0.409263	0.8543	0.693958	0.999158	0.970381	0.841579	0.965701	0.998826	0.768948	0.995415	0.967701	0.988833	0.971914	0.968421	0.998931	0.99955	0.990625	0.998899	0.679764	0.989262	0.997103	0.972949	0.768948	0.972502	0.997744	0.950675	0.999242	0.778005	0.839172	0.884195	0.978049	0.768948	0.999757	0.784154	0.998968	0.768948	0.793781	0.999516	0.983161	0.768948	0.925046	0.942823	0.99909	0.991726	0.989875	0.968421	0.854381	0.997879	0.853482	0.881938	1	0.83515	0.99909	0.998974	0.999615	0.998677	0.924848	0.998543	0.998848	0.95133	0.999124	0.994314	0.997342	0.995802	0.571523	0.999776	0.965546	0.968421	0.940897	0.998401	0.879967	0.561863	0.85887	0.99744	0.99547	0.909125	0.996255	0.998028	0.67249	0.971667	0.956585	0.999524	0.999561	0.971138	0.820638	0.984573	0.768948	0.768948	1	0.988895	0.99909	0.999395	0.999344	0.9974	0.998899	0.768948	0.987215	0.985105	0.997396	0.578202	0.561863	0.99909	0.962994	0.996949	0.7863	0.998792	0.804701	0.968421	0.980827	0.999248	0.996897	0.994224	0.980495	0.976922	0.768948	0.99909	0.768948	0.967701	0.998696	0.966529	0.839172	0.530641	0.981279	0.941524	0.8543	0.999182	0.768948	0.999278	0.915628	0.99909	0.980495	0.99909	0.754577	0.409263	0.740851	0.860767	0.976922	0.998616	0.994224	0.99909	0.630668	0.998081	0.760306	0.561863	0.811683	0.99909	0.839172	0.839172	0.976922	0.862704	0.948416	0.438864	0.768948	0.507093	0.999537	0.768948	0.979839	0.956871	0.999485	0.99933	0.731946	0.99909	0.924848	0.768948	0.988093	0.768948	0.95133	0.940897	0.968421	0.768948	0.768948	0.722833	0.793781	0.999374	0.95133	0.997969	0.95133	0.976922	0.967701	0.768948	0.99881	0.881291	0.994314	0.976922	0.438864	0.841312	0.996753	0.722833	0.438864	0.95133	0.999426	0.976922	0.768948	0.768948	0.980495	0.768948	0.804701	0.871623	0.9982	0.992917	0.976922	0.976922	0.998902	0.630668	0.768948	0.772932	0.947329	0.924848	0.971914	0.950566	0.768948	0.967701	0.722833	0.756309	0.954637	0.768948	0.99368	0.768948	0.998904	0.997164	0.997744	0.971138	0.768948	0.995802	0.768948	0.924848	0.95133	0.923243	0.976922	0.768948	0.997744	0.722833	0.722833	0.768948	0.768948	0.971061	0.998401	0.835647	0.722833	0.985159	0.956784	0.896242	0.99904	0.997744	0.859725	0.976922	0.857974	0.768948	0.768948	0.768948	0.997744	0.967701	0.793781	1	0.722833	0.997744	0.99909	0.967653	0.997205	0.99811	0.578301	0.976922	1	0.967701	0.998363	0.924848	0.768948	0.722833	0.768948	0.797097	0.722833	0.998505	0.995218	0.973784	0.768948	0.768948	0.997869	0.97289	0.597691	0.321034	0.722833	0.968587	0.698555	0.735267	0.768948	0.896059	0.793781	0.768948	0.85887	0.735267	0.768948	0.981341	0.768948	0.976922	0.983335	0.971914	0.924848	0.768948	0.768948	0.85545	0.977484	0.768948	0.768948	0.967701	0.997744	0.976922	0.99909	0.768948	0.859725	0.768948	0.768948	0.768948	0.99909	0.877116	0.967701	0.768948	0.967701	0.793781	0.997778	0.967701	0.998081	0.996731	0.99826	0.99904	0.997744	0.998312	0.768948	0.768948	0.941649	0.894715	0.924848	0.768948	0.768948	0.793781	0.881291	0.998312	0.961241	0.768948	0.793781	0.839172	0.99823	0.976922	0.768948	0.578301	0.784154	0.727556	0.768948	0.967701	0.967701	0.896059	0.99909	0.967701	0.71509	0.99904	0.976922	0.768948	0.95133	0.924848	0.967701	0.768948	0.768948	0.768948	0.924848	0.793781	0.967701	0.768948	0.973784	0.85887	0.976922	0.961241	0.997886	0.961241	0.85887	0.998677	0.768948	0.768948	0.793781	0.722833	0.818223	0.793781	0.768948	0.768948	0.998968	0.768948	0.781129	0.793781	0.768948	0.999485	0.99811	0.773888	0.859725	0.85887	0.996526	0.687432	0.768948	0.768948	0.998545	0.967701	0.924848	0.793781	0.999485	0.793781	0.793781	0.924848	0.793781	0.924848	0.980495	0.793781	0.980495	0.924848	0.75946	0.924848	0.924848	0.630668	0.768948	0.924848	0.793781	0.735329	0.924848	0.924848	0.924848	0.924848	0.985703	0.996725	0.924848	0.85887	0.859486	0.768948	0.924848	0.793781	0.768948	0.99909	0.768948	0.768948	0.768948	0.768948	0.924848	0.980495	0.99811	0.800295	0.976922	0.996526	0.99811	0.679764	0.998789	0.924848	0.99817	0.771881	0.733335	0.578301	0.996526	0.768948	0.859725	0.793781	0.973784	0.768948	0.835647	0.578301	0.837194	0.924848	0.881291	0.850228	0.99823	0.924848	0.768948	0.998818	0.793781	0.924848	0.837194	0.735267	0.818223	0.967701	0.578301	0.869264	0.85887	0.924848	0.877021	0.928335	0.924848	0.896242	0.924848	0.896242	0.768948	0.768948	0.924848	0.896242	0.941524	0.85887	0.924848	0.793781	0.997916	0.85887	0.768948	0.835647	0.768948	0.99775	0.768948	0.977555	0.859725	0.768948	0.85887	0.85887	0.85887	0.768948	0.998103	0.768948	0.768948	0.924848	0.85887	0.859725	0.773888	0.835647	0.967701	0.998899	0.768948	0.768948	0.578301	0.924848	0.967701	0.924848	0.973784	0.837194	0.687432	0.687432	0.735267	0.927362	0.859725	0.85887	0.768948	0.984814	0.949245	0.85887	0.85887	0.520792	0.967701	0.998454	0.837194	0.924848	0.771881	0.924848	0.85887	0.768948	0.835647	0.924848	0.924848	0.85887	0.735267	0.881291	0.924848	0.920847	0.768948	0.835647	0.924848	0.859725	0.773888	0.85887	0.85887	0.773888	0.768948	0.837194	0.859725	0.976643	0.967701	0.835647	0.85887	0.859725	0.837194	0.997126	0.793781	0.976643	0.85887	0.722116	0.837194	0.894715	0.841974	0.85887	0.837194	0.85887	0.687432	0.773888	0.85887	0.85887	0.837194	0.859725	0.768948	0.881291	0.85887	0.85887	0.837194	0.997235	0.837194	0.857974	0.85887	0.837194	0.85887	0.837194	0.99817	0.837194	0.85887	0.85887	0.85887	0.841974	0.859725	0.81281	0.881291	0.967701	0.881291	0.881291	0.924848	0.945122	0.85887	0.859725	0.924848	0.773888	0.859725	0.99624	0.85887	0.859725	0.787272	0.859725	0.881291	0.823505	0.841974	0.924848	0.967701	0.924848	0.90264	0.881291	0.859725	0.924848	0.771881	0.837194	0.859725	0.894715	0.85887	0.99811	0.787272	0.768948	0.578301	0.578301	0.967701	0.857974	0.894715	0.837194	0.787272	0.859725	0.841974	0.787272	0.787272	0.787272	0.773888	0.894715	0.841974	0.773888	0.787272	0.859725	0.768948	0.787272	0.859725	0.924848	0.787272	0.687432	0.787272	0.823505	0.967701	0.578301	0.859725	0.85887	0.597691	0.597691	0.823505	0.859725	0.837194	0.787272	0.894715	0.823505	0.793781	0.773888	0.687432	0.924848	0.859725	0.894715	0.859725	0.578301	0.578301	0.787272	0.841974	0.578301	0.76166	0.859725	0.787272	0.796026	0.787272	0.894715	0.85887	0.796026	0.533283	0.578301	0.597691	0.881291	0.967701	0.771881	0.578301	0.578301	0.787272	0.787272	0.796026	0.578301	0.578301	0.578301	0.85887	0.578301	0.859725	0.578301	0.787272	0.520792	0.578301	0.578301	0.578301	0.578301	0.578301	0.578301	0.578301	0.578301	0.578301	0.578301	0.520792	0.520792	0.520792	0.533283	0.520792	0.826293	0.578301	0.578301	0.520792	0.578301	0.578301	0.578301
4-(2-Amino-1-Methyl-1h-Imidazo[4,5-B]Pyridin-6-Yl)Phenol	0.6681	0.946041	0.686012	0.943805	0.999427	0.818422	0.965696	0.999363	0.0957151	0.367207	0.999208	0.954937	0.996584	0.939285	0.998358	0.448429	0.978407	0.999196	0.993609	0.818475	0.667492	0.995556	0.975362	0.660305	0.866699	0.632919	0.902526	0.951386	0.370845	0.999734	0.999374	0.683685	0.861863	0.926764	0.984979	0.637973	0.997761	0.549121	0.869539	0.0365852	0.857228	0.961032	0.799076	0.21301	0.3074	0.378028	0.351195	0.0541129	0.95019	0.992145	0.924002	0.805252	0.998507	0.689403	0.54298	0.999414	0.999573	0.842889	0.99939	0.999543	0.937792	0.817129	0.231778	0.364636	0.349575	0.904719	0.998637	0.617449	0.722615	0.826034	0.999504	0.984489	0.988944	0.90894	0.983179	0.68996	0.917906	0.89664	0.999549	0.389828	0.941215	0.999292	0.999728	0.966933	0.431846	0.334989	0.9835	0.990497	0.8584	0.512036	0.999566	0.953076	0.974032	0.946673	0.415842	0.535619	0.983303	0.345685	0.164817	0.683171	0.99896	0.947358	0.943142	0.761222	0.995962	0.773318	0.997906	0.908439	0.394313	0.795033	0.998547	0.999899	0.797402	0.708123	0.905657	0.935435	0.926154	0.170751	0.951868	0.95767	0.735271	0.990183	0.670174	0.965709	0.547025	0.76637	0.998363	0.980571	0.86159	0.966328	0.979353	0.860549	0.966231	0.975585	0.692158	0.902393	0.887144	0.999717	0.998899	0.996824	0.675663	0.639747	0.995002	0.827601	0.913918	0.363736	0.772104	0.951226	0.540335	0.866665	0.830331	0.998932	0.959137	0.994464	0.831393	0.986881	0.947588	0.907643	0.999131	0.906478	0.970524	0.976783	0.664385	0.830808	0.947651	0.99966	0.933327	0.893751	0.999543	0.99935	0.860032	0.999292	0.538663	0.809443	0.999657	0.975855	0.608246	0.981328	0.971719	0.977132	0.998678	0.990687	0.966077	0.991606	0.999667	0.999175	0.572372	0.99693	0.653463	0.968869	0.865681	0.618182	0.999278	0.670077	0.978853	0.854866	0.974165	0.989521	0.88703	0.999291	0.944603	0.281599	0.905962	0.617164	0.81878	0.777522	0.999462	0.837577	0.979745	0.954881	0.65714	0.973318	0.999769	0.518542	0.996246	0.998792	0.998903	0.78552	0.966488	0.998818	0.947279	0.834043	0.921422	0.850286	0.999504	0.904811	0.763665	0.862798	0.903458	0.589643	0.998726	0.722549	0.862551	0.85751	0.994311	0.980096	0.992843	0.998885	0.998581	0.985471	0.857209	0.999308	0.903747	0.717855	0.832715	0.99907	0.999627	0.697965	0.721221	0.709548	0.493556	0.875224	0.999632	0.999462	0.999358	0.999408	0.578361	0.999446	0.816161	0.862602	0.789044	0.767842	0.876733	0.994972	0.980917	0.981665	0.860509	0.52465	0.994836	0.99017	0.88467	0.574335	0.7489	0.998081	0.999374	0.997717	0.990004	0.999575	0.998363	0.972998	0.925269	0.838474	0.900837	0.998363	0.998788	0.952618	0.998762	0.967363	0.999478	0.995571	0.927292	0.992665	0.998831	0.974919	0.905903	0.88467	0.998081	0.963098	0.992006	0.999752	0.648813	0.978208	0.978639	0.969567	0.891413	0.754862	0.996332	0.854921	0.999232	0.928	0.615752	0.974032	0.935663	0.974032	0.997213	0.889926	0.91112	0.999538	0.717855	0.986645	0.960941	0.918073	0.974032	0.927125	0.976739	0.99909	0.999736	0.647996	0.99881	0.991123	0.973367	0.887235	0.986221	0.82477	0.988917	0.896241	0.998561	0.971065	0.708123	0.997548	0.831479	0.708123	0.958837	0.935969	0.88467	0.787154	0.873067	0.764153	0.99909	0.615752	0.904279	0.98625	0.999522	0.96499	0.920236	0.996638	0.888406	0.873782	0.808883	0.92165	0.997303	0.708123	0.883364	0.813741	0.98117	0.919072	0.785858	0.337674	0.823865	0.998401	0.729895	0.615752	0.992506	0.992665	0.901613	0.999278	0.839769	0.995133	0.986555	0.999232	0.754541	0.789279	0.933996	0.938244	0.988063	0.879564	0.985296	0.998721	0.996192	0.965775	0.786721	0.974785	0.964604	0.998082	0.863484	0.798256	0.96279	0.987515	0.993867	0.99909	0.898422	0.975831	0.615752	0.998826	0.999485	0.998081	0.924741	0.994388	0.994855	0.900302	0.787267	0.888406	0.717855	0.904811	0.754874	0.998081	0.954312	0.99695	0.99909	0.770154	0.998806	0.995416	0.690559	0.974322	0.851566	0.863484	0.663561	0.708123	0.999419	0.72623	0.950945	0.615752	0.888406	0.836334	0.999158	0.930139	0.747108	0.950945	0.998826	0.717855	0.983419	0.697439	0.982148	0.992665	0.930594	0.998931	0.99955	0.951487	0.998899	0.741599	0.989262	0.993968	0.825683	0.717855	0.97867	0.935435	0.949607	0.999242	0.546881	0.863484	0.980267	0.828758	0.717855	0.999757	0.870963	0.995255	0.717855	0.659639	0.999516	0.989121	0.717855	0.933637	0.980033	0.99909	0.995012	0.977594	0.930594	0.937745	0.997879	0.981935	0.967512	1	0.584735	0.99909	0.822903	0.999615	0.998677	0.904811	0.998543	0.998848	0.899173	0.999124	0.994314	0.997342	0.998718	0.976739	0.999776	0.928204	0.930594	0.874449	0.998401	0.782586	0.974032	0.85887	0.99744	0.997367	0.906348	0.996255	0.998028	0.427211	0.853005	0.88901	0.999524	0.999561	0.935969	0.807169	0.988775	0.717855	0.717855	1	0.989637	0.99909	0.999395	0.996397	0.979041	0.998899	0.717855	0.992769	0.983252	0.997396	0.933552	0.974032	0.99909	0.863823	0.996949	0.988612	0.961073	0.9922	0.930594	0.975258	0.999248	0.968749	0.944805	0.980495	0.88467	0.717855	0.99909	0.717855	0.884604	0.998696	0.683957	0.863484	0.944319	0.976398	0.998363	0.888406	0.999182	0.717855	0.999278	0.708123	0.99909	0.980495	0.99909	0.986438	0.615752	0.801024	0.941135	0.88467	0.998616	0.944805	0.99909	0.353009	0.998081	0.993948	0.974032	0.980917	0.99909	0.863484	0.863484	0.88467	0.990263	0.999182	0.898422	0.717855	0.876484	0.999537	0.717855	0.940771	0.725871	0.999485	0.99933	0.731946	0.99909	0.904811	0.717855	0.909328	0.717855	0.899173	0.874449	0.930594	0.717855	0.717855	0.851566	0.659639	0.999374	0.899173	0.997969	0.899173	0.88467	0.884604	0.717855	0.99881	0.757906	0.994314	0.88467	0.898422	0.99515	0.996753	0.851566	0.898422	0.899173	0.999426	0.88467	0.717855	0.717855	0.980495	0.717855	0.9922	0.924644	0.9982	0.992917	0.88467	0.88467	0.998902	0.353009	0.717855	0.793941	0.947329	0.904811	0.992665	0.66358	0.717855	0.967701	0.851566	0.956225	0.957813	0.717855	0.994397	0.717855	0.998904	0.997164	0.935435	0.935969	0.717855	0.998718	0.717855	0.904811	0.899173	0.804589	0.88467	0.717855	0.935435	0.851566	0.851566	0.717855	0.717855	0.992782	0.998401	0.78598	0.851566	0.94143	0.984225	0.939769	0.99904	0.935435	0.858322	0.88467	0.997774	0.717855	0.717855	0.717855	0.935435	0.884604	0.659639	1	0.851566	0.935435	0.99909	0.856238	0.997205	0.99811	0.578301	0.88467	1	0.884604	0.991915	0.904811	0.717855	0.851566	0.717855	0.797097	0.851566	0.998505	0.998703	0.973784	0.717855	0.717855	0.997869	0.994373	0.603328	0.597721	0.851566	0.977092	0.888274	0.735267	0.717855	0.969685	0.659639	0.717855	0.85887	0.735267	0.717855	0.949725	0.717855	0.88467	0.997235	0.992665	0.904811	0.717855	0.717855	0.977944	0.545159	0.717855	0.717855	0.884604	0.935435	0.88467	0.99909	0.717855	0.858322	0.717855	0.717855	0.717855	0.99909	0.98181	0.967701	0.717855	0.967701	0.659639	0.997778	0.967701	0.998081	0.996731	0.99826	0.99904	0.935435	0.998312	0.717855	0.717855	0.94198	0.894715	0.904811	0.717855	0.717855	0.659639	0.757906	0.998312	0.972021	0.717855	0.659639	0.863484	0.99823	0.88467	0.717855	0.578301	0.870963	0.95157	0.717855	0.884604	0.884604	0.969685	0.99909	0.967701	0.884759	0.992547	0.88467	0.717855	0.899173	0.904811	0.884604	0.717855	0.717855	0.717855	0.904811	0.659639	0.884604	0.717855	0.973784	0.85887	0.88467	0.972021	0.997886	0.972021	0.85887	0.998677	0.717855	0.717855	0.659639	0.851566	0.900974	0.659639	0.717855	0.717855	0.998968	0.717855	0.877927	0.659639	0.717855	0.999485	0.99811	0.786603	0.858322	0.85887	0.952105	0.53807	0.717855	0.717855	0.998545	0.884604	0.904811	0.659639	0.999485	0.659639	0.659639	0.904811	0.659639	0.904811	0.980495	0.659639	0.980495	0.904811	0.828059	0.904811	0.904811	0.353009	0.717855	0.904811	0.659639	0.61148	0.904811	0.904811	0.904811	0.904811	0.956577	0.996725	0.904811	0.85887	0.991374	0.717855	0.904811	0.659639	0.717855	0.99909	0.717855	0.717855	0.717855	0.717855	0.904811	0.980495	0.99811	0.774723	0.88467	0.952105	0.99811	0.741599	0.998789	0.904811	0.99817	0.920461	0.761874	0.578301	0.952105	0.717855	0.858322	0.659639	0.973784	0.717855	0.78598	0.578301	0.901834	0.904811	0.757906	0.998295	0.99823	0.904811	0.717855	0.998818	0.659639	0.904811	0.901834	0.735267	0.900974	0.884604	0.578301	0.783437	0.85887	0.904811	0.996009	0.861676	0.904811	0.939769	0.904811	0.939769	0.717855	0.717855	0.904811	0.939769	0.998363	0.85887	0.904811	0.659639	0.997916	0.85887	0.717855	0.78598	0.717855	0.99775	0.717855	0.977555	0.858322	0.717855	0.85887	0.85887	0.85887	0.717855	0.998103	0.717855	0.717855	0.904811	0.85887	0.858322	0.786603	0.78598	0.967701	0.998899	0.717855	0.717855	0.578301	0.904811	0.967701	0.904811	0.973784	0.901834	0.53807	0.53807	0.735267	0.99904	0.858322	0.85887	0.717855	0.984814	0.817548	0.85887	0.85887	0.967701	0.884604	0.889539	0.901834	0.904811	0.920461	0.904811	0.85887	0.717855	0.78598	0.904811	0.904811	0.85887	0.735267	0.757906	0.904811	0.982421	0.717855	0.78598	0.904811	0.858322	0.786603	0.85887	0.85887	0.786603	0.717855	0.901834	0.858322	0.973367	0.884604	0.78598	0.85887	0.858322	0.901834	0.997126	0.659639	0.973367	0.85887	0.948662	0.901834	0.894715	0.719334	0.85887	0.901834	0.85887	0.53807	0.786603	0.85887	0.85887	0.901834	0.858322	0.717855	0.757906	0.85887	0.85887	0.901834	0.997235	0.901834	0.997774	0.85887	0.901834	0.85887	0.901834	0.99817	0.901834	0.85887	0.85887	0.85887	0.719334	0.858322	0.81281	0.757906	0.884604	0.757906	0.757906	0.904811	0.998899	0.85887	0.858322	0.904811	0.786603	0.858322	0.994632	0.85887	0.858322	0.778286	0.858322	0.757906	0.815857	0.719334	0.904811	0.884604	0.904811	0.915976	0.757906	0.858322	0.904811	0.920461	0.901834	0.858322	0.894715	0.85887	0.99811	0.778286	0.717855	0.578301	0.578301	0.884604	0.997774	0.894715	0.901834	0.778286	0.858322	0.719334	0.778286	0.778286	0.778286	0.786603	0.894715	0.719334	0.786603	0.778286	0.858322	0.717855	0.778286	0.858322	0.904811	0.778286	0.53807	0.778286	0.815857	0.967701	0.578301	0.858322	0.85887	0.603328	0.603328	0.815857	0.858322	0.901834	0.778286	0.894715	0.815857	0.659639	0.786603	0.53807	0.904811	0.858322	0.894715	0.858322	0.578301	0.578301	0.778286	0.719334	0.578301	0.993073	0.858322	0.778286	0.703634	0.778286	0.894715	0.85887	0.703634	0.521953	0.578301	0.603328	0.757906	0.884604	0.920461	0.578301	0.578301	0.778286	0.778286	0.703634	0.578301	0.578301	0.578301	0.85887	0.578301	0.858322	0.578301	0.778286	0.967701	0.578301	0.578301	0.578301	0.578301	0.578301	0.578301	0.578301	0.578301	0.578301	0.578301	0.967701	0.967701	0.967701	0.521953	0.967701	0.967701	0.578301	0.578301	0.967701	0.578301	0.578301	0.578301
Epigallocatechin 3-O-Cinnamate	0.883459	0.69653	0.997207	0.802163	0.999427	0.454162	0.965696	0.999363	0.891623	0.960068	0.999208	0.685391	0.993348	0.757742	0.998358	0.866197	0.962337	0.999196	0.948527	0.289957	0.95496	0.995556	0.874896	0.883556	0.90806	0.284031	0.922825	0.575709	0.974373	0.999734	0.999374	0.317756	0.528819	0.895049	0.868427	0.970291	0.993196	0.964526	0.800714	0.717586	0.953433	0.957731	0.70892	0.729946	0.653657	0.898674	0.933844	0.959631	0.977064	0.995443	0.93999	0.965488	0.998507	0.925344	0.981924	0.999414	0.999573	0.777236	0.99939	0.999543	0.810736	0.988962	0.449921	0.766766	0.966852	0.46443	0.998637	0.879238	0.890913	0.88484	0.999504	0.988638	0.988944	0.990637	0.97918	0.96263	0.93132	0.981781	0.999549	0.873398	0.924203	0.999292	0.999728	0.990235	0.67048	0.901663	0.998008	0.990497	0.814179	0.995904	0.999566	0.987629	0.506221	0.899213	0.406071	0.994038	0.958968	0.999564	0.478266	0.877075	0.99896	0.94463	0.925997	0.960509	0.989822	0.991758	0.994358	0.869012	0.894507	0.651174	0.998547	0.999899	0.844657	0.672861	0.944026	0.994235	0.952054	0.946738	0.766878	0.451607	0.867021	0.990183	0.635363	0.965709	0.943832	0.958609	0.998363	0.779955	0.946729	0.669025	0.877925	0.971476	0.996526	0.949416	0.836897	0.683018	0.971945	0.999717	0.998899	0.996824	0.859266	0.949098	0.995002	0.670005	0.848285	0.441971	0.75851	0.96963	0.897733	0.880088	0.674912	0.998932	0.548878	0.885979	0.999127	0.991925	0.985212	0.906011	0.999131	0.974985	0.756058	0.967375	0.94005	0.799132	0.990207	0.99966	0.881996	0.842127	0.999543	0.99935	0.86368	0.999292	0.56859	0.446491	0.999657	0.95505	0.917222	0.999657	0.974251	0.992234	0.998678	0.595626	0.973369	0.994569	0.999667	0.999175	0.930177	0.99693	0.987239	0.539099	0.909468	0.593734	0.992148	0.606446	0.91865	0.935974	0.85455	0.978951	0.996885	0.999291	0.87974	0.628451	0.982924	0.942346	0.878322	0.787841	0.999462	0.979817	0.949414	0.957013	0.824717	0.981724	0.999769	0.616047	0.964969	0.998792	0.998903	0.90535	0.980807	0.998818	0.704441	0.99409	0.942596	0.935877	0.999504	0.828893	0.723815	0.926778	0.91709	0.764401	0.998726	0.692403	0.94663	0.99907	0.977008	0.976132	0.999277	0.998885	0.998581	0.998778	0.909179	0.995284	0.667106	0.810079	0.956891	0.99907	0.999627	0.982386	0.979708	0.996608	0.732895	0.744387	0.999632	0.999462	0.999358	0.999408	0.946958	0.999446	0.969272	0.911625	0.86596	0.907781	0.994205	0.994972	0.98768	0.912694	0.805508	0.74064	0.994836	0.959003	0.976922	0.850303	0.320676	0.998081	0.999374	0.997717	0.992292	0.999575	0.998363	0.984239	0.753221	0.691719	0.995257	0.998363	0.913794	0.952618	0.998762	0.980472	0.999478	0.995571	0.792316	0.992665	0.998831	0.974767	0.911085	0.976922	0.998081	0.963098	0.992006	0.999752	0.9286	0.959935	0.978639	0.708011	0.984475	0.771671	0.996332	0.976811	0.999232	0.928	0.478701	0.506221	0.629906	0.506221	0.936903	0.699048	0.993628	0.999538	0.810079	0.990908	0.995501	0.927068	0.506221	0.960662	0.507931	0.99909	0.999736	0.669771	0.99881	0.399791	0.988675	0.836154	0.998413	0.941462	0.988917	0.896241	0.998561	0.967282	0.672861	0.997548	0.882492	0.672861	0.930809	0.978462	0.976922	0.695287	0.835062	0.764153	0.99909	0.478701	0.761216	0.98625	0.999522	0.934164	0.441589	0.996638	0.686177	0.978094	0.833657	0.929443	0.948946	0.672861	0.96855	0.987651	0.884095	0.941896	0.957217	0.469449	0.945899	0.998401	0.785484	0.478701	0.996696	0.992665	0.933769	0.999278	0.789829	0.997004	0.790976	0.999232	0.95679	0.79946	0.933996	0.938934	0.988063	0.99523	0.989508	0.900302	0.731142	0.838357	0.766439	0.997474	0.987308	0.998082	0.681611	0.995956	0.968317	0.985504	0.987249	0.99909	0.449083	0.89145	0.478701	0.998826	0.999485	0.998081	0.992608	0.997388	0.997595	0.965728	0.970743	0.686177	0.810079	0.828893	0.894586	0.998081	0.791157	0.99695	0.99909	0.916343	0.998806	0.995416	0.833691	0.881169	0.722833	0.681611	0.572841	0.672861	0.999419	0.93445	0.99119	0.478701	0.686177	0.334861	0.999158	0.980811	0.747108	0.99119	0.998826	0.810079	0.998792	0.94534	0.982148	0.992665	0.977902	0.998931	0.99955	0.763071	0.998899	0.796867	0.989262	0.997103	0.965675	0.810079	0.852689	0.994235	0.949607	0.999242	0.981616	0.681611	0.992057	0.958587	0.810079	0.999757	0.972475	0.998968	0.810079	0.655236	0.999516	0.983161	0.810079	0.945257	0.917695	0.99909	0.991726	0.982486	0.977902	0.920983	0.997879	0.853482	0.965482	1	0.857615	0.99909	0.999679	0.999615	0.998677	0.828893	0.998543	0.998848	0.899173	0.999124	0.994314	0.997342	0.9987	0.507931	0.999776	0.907087	0.977902	0.98999	0.998401	0.963662	0.506221	0.835883	0.99744	0.99547	0.998677	0.996255	0.998028	0.996936	0.911576	0.88901	0.999524	0.999561	0.978462	0.691512	0.992316	0.810079	0.810079	1	0.973819	0.99909	0.999395	0.999344	0.979041	0.998899	0.810079	0.979682	0.980005	0.997396	0.634278	0.506221	0.99909	0.924781	0.996949	0.794457	0.998792	0.98624	0.977902	0.994462	0.999248	0.996897	0.944805	0.980495	0.976922	0.810079	0.99909	0.810079	0.854072	0.998696	0.516944	0.681611	0.998997	0.97678	0.941524	0.686177	0.999182	0.810079	0.999278	0.672861	0.99909	0.980495	0.99909	0.601287	0.478701	0.957275	0.961111	0.976922	0.998616	0.944805	0.99909	0.630668	0.998081	0.498361	0.506221	0.98768	0.99909	0.681611	0.681611	0.976922	0.920837	0.97245	0.449083	0.810079	0.919366	0.999537	0.810079	0.833433	0.970351	0.999485	0.99933	0.766828	0.99909	0.828893	0.810079	0.909145	0.810079	0.899173	0.98999	0.977902	0.810079	0.810079	0.722833	0.655236	0.999374	0.899173	0.997969	0.899173	0.976922	0.854072	0.810079	0.99881	0.757906	0.994314	0.976922	0.449083	0.62529	0.996753	0.722833	0.449083	0.899173	0.999426	0.976922	0.810079	0.810079	0.980495	0.810079	0.98624	0.942919	0.9982	0.996038	0.976922	0.976922	0.998902	0.630668	0.810079	0.820125	0.981999	0.828893	0.992665	0.514819	0.810079	0.967701	0.722833	0.772713	0.85879	0.810079	0.99368	0.810079	0.998904	0.997164	0.994235	0.978462	0.810079	0.9987	0.810079	0.828893	0.899173	0.854471	0.976922	0.810079	0.994235	0.722833	0.722833	0.810079	0.810079	0.994978	0.998401	0.887484	0.722833	0.84208	0.933297	0.989987	0.99904	0.994235	0.955822	0.976922	0.997774	0.810079	0.810079	0.810079	0.994235	0.854072	0.655236	1	0.722833	0.994235	0.99909	0.980539	0.997205	0.99811	0.74893	0.976922	1	0.854072	0.998363	0.828893	0.810079	0.722833	0.810079	0.926358	0.722833	0.998505	0.996506	0.973784	0.810079	0.810079	0.997869	0.994373	0.83499	0.992582	0.722833	0.962217	0.839354	0.7794	0.810079	0.857987	0.655236	0.810079	0.835883	0.7794	0.810079	0.854133	0.810079	0.976922	0.983335	0.992665	0.828893	0.810079	0.810079	0.92697	0.895068	0.810079	0.810079	0.854072	0.994235	0.976922	0.99909	0.810079	0.955822	0.810079	0.810079	0.810079	0.99909	0.87361	0.967701	0.810079	0.967701	0.655236	0.997778	0.967701	0.998081	0.996731	0.99826	0.99904	0.994235	0.998312	0.810079	0.810079	0.990854	0.850194	0.828893	0.810079	0.810079	0.655236	0.757906	0.998312	0.996382	0.810079	0.655236	0.681611	0.99823	0.976922	0.810079	0.74893	0.972475	0.965446	0.810079	0.854072	0.854072	0.857987	0.99909	0.967701	0.544022	0.99904	0.976922	0.810079	0.899173	0.828893	0.854072	0.810079	0.810079	0.810079	0.828893	0.655236	0.854072	0.810079	0.973784	0.835883	0.976922	0.996382	0.997886	0.996382	0.835883	0.998677	0.810079	0.810079	0.655236	0.722833	0.818223	0.655236	0.810079	0.810079	0.998968	0.810079	0.781129	0.655236	0.810079	0.999485	0.99811	0.773888	0.955822	0.835883	0.914596	0.53807	0.810079	0.810079	0.998545	0.854072	0.828893	0.655236	0.999485	0.655236	0.655236	0.828893	0.655236	0.828893	0.980495	0.655236	0.980495	0.828893	0.91221	0.828893	0.828893	0.630668	0.810079	0.828893	0.655236	0.743711	0.828893	0.828893	0.828893	0.828893	0.925974	0.996725	0.828893	0.835883	0.859486	0.810079	0.828893	0.655236	0.810079	0.99909	0.810079	0.810079	0.810079	0.810079	0.828893	0.980495	0.99811	0.774723	0.976922	0.914596	0.99811	0.796867	0.998789	0.828893	0.99817	0.77997	0.998567	0.74893	0.914596	0.810079	0.955822	0.655236	0.973784	0.810079	0.887484	0.74893	0.890535	0.828893	0.757906	0.998295	0.99823	0.828893	0.810079	0.998818	0.655236	0.828893	0.890535	0.7794	0.818223	0.854072	0.74893	0.783437	0.835883	0.828893	0.98621	0.819979	0.828893	0.989987	0.828893	0.989987	0.810079	0.810079	0.828893	0.989987	0.941524	0.835883	0.828893	0.655236	0.997916	0.835883	0.810079	0.887484	0.810079	0.99775	0.810079	0.992491	0.955822	0.810079	0.835883	0.835883	0.835883	0.810079	0.998103	0.810079	0.810079	0.828893	0.835883	0.955822	0.773888	0.887484	0.967701	0.998899	0.810079	0.810079	0.74893	0.828893	0.967701	0.828893	0.973784	0.890535	0.53807	0.53807	0.7794	0.882844	0.955822	0.835883	0.810079	0.984814	0.734127	0.835883	0.835883	0.644356	0.854072	0.818529	0.890535	0.828893	0.77997	0.828893	0.835883	0.810079	0.887484	0.828893	0.828893	0.835883	0.7794	0.757906	0.828893	0.903389	0.810079	0.887484	0.828893	0.955822	0.773888	0.835883	0.835883	0.773888	0.810079	0.890535	0.955822	0.988675	0.854072	0.887484	0.835883	0.955822	0.890535	0.997126	0.655236	0.988675	0.835883	0.722116	0.890535	0.850194	0.727304	0.835883	0.890535	0.835883	0.53807	0.773888	0.835883	0.835883	0.890535	0.955822	0.810079	0.757906	0.835883	0.835883	0.890535	0.997235	0.890535	0.997774	0.835883	0.890535	0.835883	0.890535	0.99817	0.890535	0.835883	0.835883	0.835883	0.727304	0.955822	0.915433	0.757906	0.854072	0.757906	0.757906	0.828893	0.891006	0.835883	0.955822	0.828893	0.773888	0.955822	0.99624	0.835883	0.955822	0.967701	0.955822	0.757906	0.902225	0.727304	0.828893	0.854072	0.828893	0.93852	0.757906	0.955822	0.828893	0.77997	0.890535	0.955822	0.850194	0.835883	0.99811	0.967701	0.810079	0.74893	0.74893	0.854072	0.997774	0.850194	0.890535	0.967701	0.955822	0.727304	0.967701	0.967701	0.967701	0.773888	0.850194	0.727304	0.773888	0.967701	0.955822	0.810079	0.967701	0.955822	0.828893	0.967701	0.53807	0.967701	0.902225	0.967701	0.74893	0.955822	0.835883	0.83499	0.83499	0.902225	0.955822	0.890535	0.967701	0.850194	0.902225	0.655236	0.773888	0.53807	0.828893	0.955822	0.850194	0.955822	0.74893	0.74893	0.967701	0.727304	0.74893	0.998505	0.955822	0.967701	0.687924	0.967701	0.850194	0.835883	0.687924	0.521953	0.74893	0.83499	0.757906	0.854072	0.77997	0.74893	0.74893	0.967701	0.967701	0.687924	0.74893	0.74893	0.74893	0.835883	0.74893	0.955822	0.74893	0.967701	0.644356	0.74893	0.74893	0.74893	0.74893	0.74893	0.74893	0.74893	0.74893	0.74893	0.74893	0.644356	0.644356	0.644356	0.521953	0.644356	0.872271	0.74893	0.74893	0.644356	0.74893	0.74893	0.74893
O-Desmethylmethoxyphenamine	0.875091	0.821347	0.945026	0.774483	0.999427	0.815696	0.965696	0.999363	0.99309	0.946794	0.748242	0.800017	0.993348	0.757742	0.998358	0.772884	0.978407	0.999196	0.948527	0.984284	0.994836	0.995556	0.931448	0.815379	0.729287	0.933725	0.687792	0.647265	0.957621	0.999734	0.999374	0.697075	0.8874	0.998419	0.851983	0.899119	0.997761	0.946932	0.821639	0.920648	0.995703	0.980479	0.67077	0.884297	0.708911	0.986915	0.601274	0.414065	0.91984	0.985631	0.982011	0.892442	0.998507	0.515077	0.785344	0.999414	0.999573	0.925608	0.99939	0.999543	0.810736	0.987429	0.677317	0.83724	0.88098	0.358244	0.998637	0.829454	0.961491	0.981616	0.999504	0.993159	0.996513	0.891979	0.952062	0.901227	0.92364	0.938263	0.999549	0.733079	0.83376	0.999292	0.999728	0.989681	0.955553	0.938921	0.998008	0.991453	0.994497	0.995178	0.999566	0.945476	0.93481	0.930026	0.585737	0.898513	0.925588	0.949607	0.892399	0.833407	0.99896	0.976963	0.988088	0.990189	0.9982	0.778169	0.994526	0.886935	0.894507	0.795133	0.998547	0.999899	0.982464	0.672861	0.97918	0.964078	0.882215	0.697673	0.992508	0.72898	0.932441	0.990183	0.935784	0.988984	0.92928	0.99259	0.977949	0.631621	0.948005	0.672613	0.915906	0.959676	0.933633	0.927411	0.978534	0.717574	0.875864	0.999717	0.998899	0.996824	0.748299	0.883036	0.981194	0.767435	0.862765	0.852458	0.966819	0.993353	0.84422	0.866665	0.813411	0.998932	0.980354	0.994464	0.800404	0.893449	0.903354	0.906011	0.999131	0.820993	0.288976	0.964137	0.89285	0.850547	0.931561	0.99966	0.97798	0.873701	0.999543	0.99935	0.941619	0.999292	0.983788	0.788704	0.999657	0.588438	0.536863	0.998328	0.88761	0.844946	0.998678	0.967962	0.966077	0.990804	0.999667	0.999175	0.609559	0.99693	0.600896	0.848073	0.77194	0.986142	0.999278	0.737452	0.933726	0.935974	0.980787	0.938154	0.919187	0.999291	0.799791	0.950397	0.803006	0.608143	0.883229	0.724073	0.999462	0.815131	0.843146	0.934402	0.710391	0.973318	0.999769	0.468146	0.992586	0.998792	0.998903	0.662759	0.95422	0.998818	0.90114	0.750935	0.854427	0.850286	0.999504	0.828893	0.875719	0.901877	0.932914	0.984572	0.998726	0.755109	0.887923	0.847075	0.95026	0.976132	0.984723	0.998885	0.998581	0.961655	0.517251	0.995284	0.782825	0.71636	0.974623	0.99907	0.999627	0.984803	0.979708	0.841686	0.91799	0.898997	0.999632	0.999462	0.999358	0.999408	0.711576	0.999446	0.892097	0.878824	0.903628	0.705746	0.856043	0.994972	0.854044	0.976969	0.794778	0.458334	0.994836	0.994482	0.976765	0.423194	0.931719	0.998081	0.999374	0.997717	0.968276	0.999575	0.977949	0.961674	0.746178	0.846856	0.984199	0.977949	0.969366	0.99909	0.998762	0.926706	0.999478	0.994242	0.982636	0.99017	0.998831	0.96618	0.931467	0.976765	0.998081	0.963098	0.992006	0.999752	0.993214	0.959935	0.978639	0.708011	0.984475	0.730517	0.996332	0.910442	0.999232	0.928	0.409263	0.93481	0.519459	0.93481	0.964538	0.623268	0.98402	0.999538	0.71636	0.994148	0.995501	0.937428	0.93481	0.970808	0.961942	0.99909	0.999736	0.485772	0.99881	0.280183	0.973367	0.922489	0.998413	0.973579	0.988917	0.958573	0.998561	0.991692	0.672861	0.997548	0.806726	0.672861	0.929839	0.994399	0.976765	0.804329	0.934586	0.764153	0.99909	0.409263	0.59468	0.995118	0.999522	0.756715	0.607526	0.996638	0.649655	0.941315	0.990438	0.92165	0.948946	0.672861	0.966607	0.992747	0.958102	0.978592	0.785858	0.739748	0.782001	0.998401	0.994613	0.409263	0.996696	0.99017	0.880579	0.999278	0.791817	0.988101	0.967921	0.999232	0.86029	0.752098	0.998696	0.909576	0.986479	0.935652	0.996895	0.980675	0.693651	0.814435	0.984692	0.982322	0.901191	0.998082	0.645126	0.95914	0.998317	0.985504	0.942364	0.99909	0.778023	0.914357	0.409263	0.998826	0.999485	0.998081	0.992608	0.997388	0.997595	0.900302	0.966295	0.649655	0.71636	0.828893	0.866505	0.998081	0.90795	0.99695	0.99909	0.98601	0.998806	0.995416	0.687234	0.915195	0.722833	0.645126	0.943481	0.672861	0.999419	0.41738	0.989171	0.409263	0.649655	0.927888	0.999158	0.973569	0.992457	0.989171	0.998826	0.71636	0.969177	0.743499	0.989079	0.99017	0.989063	0.998931	0.99955	0.710111	0.998899	0.928463	0.989262	0.97127	0.769076	0.71636	0.822112	0.964078	0.949607	0.999242	0.739915	0.645126	0.914785	0.8336	0.71636	0.999757	0.948062	0.998968	0.71636	0.967701	0.999516	0.986383	0.71636	0.975768	0.980033	0.99909	0.991726	0.989875	0.989063	0.865949	0.997879	0.897725	0.994432	1	0.945762	0.99909	0.84038	0.999615	0.998677	0.828893	0.998543	0.998848	0.93409	0.999124	0.994314	0.997342	0.998718	0.961942	0.999776	0.907087	0.989063	0.786178	0.998401	0.979707	0.93481	0.835883	0.99744	0.99547	0.998318	0.996255	0.998028	0.979967	0.804886	0.843341	0.999524	0.999561	0.994399	0.848378	0.984573	0.71636	0.71636	1	0.993267	0.99909	0.999395	0.994935	0.987437	0.998899	0.71636	0.979682	0.980005	0.997396	0.744246	0.93481	0.99909	0.912005	0.996949	0.550983	0.998792	0.783677	0.989063	0.964641	0.999248	0.994592	0.887159	0.980495	0.976765	0.71636	0.99909	0.71636	0.854072	0.998696	0.579437	0.645126	0.978323	0.953647	0.975075	0.649655	0.999182	0.71636	0.999278	0.672861	0.99909	0.980495	0.99909	0.73778	0.409263	0.995364	0.721932	0.976765	0.998616	0.887159	0.99909	0.353009	0.998081	0.792408	0.93481	0.854044	0.99909	0.645126	0.645126	0.976765	0.979592	0.999182	0.778023	0.71636	0.874164	0.999537	0.71636	0.833433	0.725871	0.999485	0.99933	0.942244	0.99909	0.828893	0.71636	0.960901	0.71636	0.93409	0.786178	0.989063	0.71636	0.71636	0.722833	0.967701	0.999374	0.93409	0.997969	0.93409	0.976765	0.854072	0.71636	0.99881	0.925057	0.994314	0.976765	0.778023	0.969438	0.996753	0.722833	0.778023	0.93409	0.999426	0.976765	0.71636	0.71636	0.980495	0.71636	0.783677	0.89276	0.9982	0.992917	0.976765	0.976765	0.998902	0.353009	0.71636	0.843705	0.947329	0.828893	0.99017	0.587	0.71636	0.967701	0.722833	0.71994	0.954637	0.71636	0.99368	0.71636	0.998904	0.997164	0.964078	0.994399	0.71636	0.998718	0.71636	0.828893	0.93409	0.998156	0.976765	0.71636	0.964078	0.722833	0.722833	0.71636	0.71636	0.993029	0.998401	0.946182	0.722833	0.84208	0.910397	0.896242	0.99904	0.964078	0.897157	0.976765	0.857974	0.71636	0.71636	0.71636	0.964078	0.854072	0.967701	1	0.722833	0.964078	0.99909	0.965504	0.997205	0.99811	0.74893	0.976765	1	0.854072	0.998363	0.828893	0.71636	0.722833	0.71636	0.80574	0.722833	0.998505	0.992946	0.973784	0.71636	0.71636	0.997869	0.994373	0.597691	0.734291	0.722833	0.981891	0.773394	0.942787	0.71636	0.956719	0.967701	0.71636	0.835883	0.942787	0.71636	0.854133	0.71636	0.976765	0.993808	0.99017	0.828893	0.71636	0.71636	0.85545	0.545159	0.71636	0.71636	0.854072	0.964078	0.976765	0.99909	0.71636	0.897157	0.71636	0.71636	0.71636	0.99909	0.87361	0.967701	0.71636	0.967701	0.967701	0.997778	0.967701	0.998081	0.996731	0.99826	0.99904	0.964078	0.998312	0.71636	0.71636	0.969229	0.761648	0.828893	0.71636	0.71636	0.967701	0.925057	0.998312	0.958369	0.71636	0.967701	0.645126	0.99823	0.976765	0.71636	0.74893	0.948062	0.946717	0.71636	0.854072	0.854072	0.956719	0.99909	0.967701	0.617164	0.99904	0.976765	0.71636	0.93409	0.828893	0.854072	0.71636	0.71636	0.71636	0.828893	0.967701	0.854072	0.71636	0.973784	0.835883	0.976765	0.958369	0.997886	0.958369	0.835883	0.998677	0.71636	0.71636	0.967701	0.722833	0.900619	0.967701	0.71636	0.71636	0.998968	0.71636	0.981274	0.967701	0.71636	0.999485	0.99811	0.899668	0.897157	0.835883	0.928012	0.624046	0.71636	0.71636	0.998545	0.854072	0.828893	0.967701	0.999485	0.967701	0.967701	0.828893	0.967701	0.828893	0.980495	0.967701	0.980495	0.828893	0.997523	0.828893	0.828893	0.353009	0.71636	0.828893	0.967701	0.743711	0.828893	0.828893	0.828893	0.828893	0.929954	0.996725	0.828893	0.835883	0.904422	0.71636	0.828893	0.967701	0.71636	0.99909	0.71636	0.71636	0.71636	0.71636	0.828893	0.980495	0.99811	0.813757	0.976765	0.928012	0.99811	0.928463	0.998789	0.828893	0.99817	0.771881	0.865565	0.74893	0.928012	0.71636	0.897157	0.967701	0.973784	0.71636	0.946182	0.74893	0.837194	0.828893	0.925057	0.990347	0.99823	0.828893	0.71636	0.998818	0.967701	0.828893	0.837194	0.942787	0.900619	0.854072	0.74893	0.997122	0.835883	0.828893	0.893938	0.826374	0.828893	0.896242	0.828893	0.896242	0.71636	0.71636	0.828893	0.896242	0.975075	0.835883	0.828893	0.967701	0.997916	0.835883	0.71636	0.946182	0.71636	0.99775	0.71636	0.977555	0.897157	0.71636	0.835883	0.835883	0.835883	0.71636	0.998103	0.71636	0.71636	0.828893	0.835883	0.897157	0.899668	0.946182	0.967701	0.998899	0.71636	0.71636	0.74893	0.828893	0.967701	0.828893	0.973784	0.837194	0.624046	0.624046	0.942787	0.99904	0.897157	0.835883	0.71636	0.984814	0.891631	0.835883	0.835883	0.853474	0.854072	0.818529	0.837194	0.828893	0.771881	0.828893	0.835883	0.71636	0.946182	0.828893	0.828893	0.835883	0.942787	0.925057	0.828893	0.947922	0.71636	0.946182	0.828893	0.897157	0.899668	0.835883	0.835883	0.899668	0.71636	0.837194	0.897157	0.973367	0.854072	0.946182	0.835883	0.897157	0.837194	0.997126	0.967701	0.973367	0.835883	0.77381	0.837194	0.761648	0.793268	0.835883	0.837194	0.835883	0.624046	0.899668	0.835883	0.835883	0.837194	0.897157	0.71636	0.925057	0.835883	0.835883	0.837194	0.997235	0.837194	0.857974	0.835883	0.837194	0.835883	0.837194	0.99817	0.837194	0.835883	0.835883	0.835883	0.793268	0.897157	0.896939	0.925057	0.854072	0.925057	0.925057	0.828893	0.998899	0.835883	0.897157	0.828893	0.899668	0.897157	0.935434	0.835883	0.897157	0.778286	0.897157	0.925057	0.823505	0.793268	0.828893	0.854072	0.828893	0.947303	0.925057	0.897157	0.828893	0.771881	0.837194	0.897157	0.761648	0.835883	0.99811	0.778286	0.71636	0.74893	0.74893	0.854072	0.857974	0.761648	0.837194	0.778286	0.897157	0.793268	0.778286	0.778286	0.778286	0.899668	0.761648	0.793268	0.899668	0.778286	0.897157	0.71636	0.778286	0.897157	0.828893	0.778286	0.624046	0.778286	0.823505	0.967701	0.74893	0.897157	0.835883	0.597691	0.597691	0.823505	0.897157	0.837194	0.778286	0.761648	0.823505	0.967701	0.899668	0.624046	0.828893	0.897157	0.761648	0.897157	0.74893	0.74893	0.778286	0.793268	0.74893	0.998505	0.897157	0.778286	0.661474	0.778286	0.761648	0.835883	0.661474	0.631429	0.74893	0.597691	0.925057	0.854072	0.771881	0.74893	0.74893	0.778286	0.778286	0.661474	0.74893	0.74893	0.74893	0.835883	0.74893	0.897157	0.74893	0.778286	0.853474	0.74893	0.74893	0.74893	0.74893	0.74893	0.74893	0.74893	0.74893	0.74893	0.74893	0.853474	0.853474	0.853474	0.631429	0.853474	0.826293	0.74893	0.74893	0.853474	0.74893	0.74893	0.74893
Quercetin 3-Arabinoside 7-Glucoside	0.671336	0.802806	0.468518	0.576309	0.999427	0.479063	0.996781	0.999363	0.933885	0.971557	0.999208	0.1952	0.993348	0.996599	0.998358	0.966328	0.962337	0.999196	1	0.557289	0.948052	0.995556	0.854381	0.784335	0.818022	0.48206	0.828741	0.597998	0.941887	0.999734	0.999374	0.209788	0.625031	0.891855	0.982905	0.867802	0.993196	0.948882	0.748247	0.907977	0.950873	0.979608	0.803124	0.836455	0.77748	0.925051	0.960826	0.766381	0.962921	0.995443	0.926535	0.979044	0.998507	0.963199	0.898702	0.999414	0.999573	0.912891	0.99939	0.999543	0.834852	0.997223	0.519878	0.961783	0.726518	0.663972	0.998637	0.690668	0.83535	0.951888	0.999504	0.989134	0.996513	0.978541	0.966424	0.652504	0.999494	0.95013	0.999549	0.700268	0.980754	0.999292	0.999728	0.989681	0.541479	0.95699	0.998008	0.990497	0.839455	0.995904	0.999566	0.998684	0.860484	0.935593	0.758416	0.921174	0.836979	0.995138	0.9552	0.795014	0.99896	0.98439	0.978129	0.804074	0.991954	0.938497	0.990164	0.869012	0.868667	0.968743	0.998547	0.999899	0.702055	0.672861	0.989722	0.935435	0.905798	0.902142	0.948701	0.799142	0.761533	0.990183	0.697693	0.962332	0.910328	0.989351	0.998363	0.705561	0.894987	0.89709	0.99167	0.93266	0.966231	0.977067	0.56028	0.756475	0.960532	0.999717	0.998899	0.996824	0.887237	0.988724	0.995002	0.81081	0.809619	0.953953	0.853372	0.96963	0.701079	0.871283	0.666868	0.998932	0.518367	0.973755	0.939655	0.893449	0.96298	0.907643	0.999131	0.951518	0.924496	0.992393	0.853755	0.981271	0.928414	0.99966	0.845815	0.903455	0.999543	0.99935	0.853788	0.999292	0.575177	0.889293	0.999657	0.971646	0.998862	0.981328	0.901168	0.912404	0.998678	0.560439	0.964776	0.994569	0.999667	0.999175	0.868344	0.99693	0.871093	0.844357	0.93608	0.436304	0.992148	0.946056	0.91865	0.882534	0.981122	0.947565	0.967566	0.999291	0.750187	0.870049	0.872593	0.986538	0.848128	0.655016	0.999462	0.723549	0.962222	0.987233	0.556014	0.969402	0.999769	0.365087	0.996246	0.998792	0.998903	0.577437	0.992171	0.998818	0.596054	0.868726	0.885338	0.924423	0.999504	0.967701	0.928535	0.800883	0.993747	0.600451	0.998726	0.596898	0.887923	0.99907	0.985294	0.990468	0.992843	0.998885	0.998581	0.905504	0.456099	0.998126	0.969293	0.717855	0.977888	0.99907	0.999627	0.993458	0.994371	0.867026	0.989911	0.971988	0.999632	0.999462	0.999358	0.999408	0.78952	0.999446	0.866955	0.806995	0.950235	0.989718	0.91473	0.994972	0.943165	0.912694	0.958133	0.780084	0.994836	0.959003	0.959032	0.950441	0.62543	0.998081	0.999374	0.997717	0.987615	0.999575	0.998363	0.984239	0.938827	0.988521	0.897118	0.998363	0.998788	0.958772	0.998762	0.959678	0.999478	0.995571	0.942958	0.98237	0.998831	0.960986	0.934874	0.959032	0.998081	0.963098	0.993416	0.999752	0.9678	0.968667	0.981001	0.708011	0.90041	0.75774	0.996332	0.971683	0.999232	0.928556	0.429306	0.860484	0.499933	0.860484	0.756412	0.935586	0.790928	0.999538	0.717855	0.986645	0.944235	0.960454	0.860484	0.933029	0.870813	0.99909	0.999736	0.598762	0.99881	0.439688	0.973367	0.8812	0.998413	0.804279	0.988917	0.90953	0.998561	0.975949	0.672861	0.997548	0.994437	0.672861	0.949	0.94651	0.959032	0.94737	0.753489	0.848005	0.99909	0.429306	0.627917	0.995118	0.999522	0.959517	0.476858	0.996638	0.649655	0.941315	0.997879	0.921342	0.832221	0.672861	0.883364	0.925569	0.917101	0.990906	0.829276	0.955341	0.78572	0.998401	0.92815	0.429306	0.992506	0.98237	0.954926	0.999278	0.967701	0.988101	0.847504	0.999232	0.957552	0.733522	0.951781	0.801889	0.988063	0.921139	0.996895	0.859892	0.687458	0.843107	0.953872	0.979382	0.880767	0.998082	0.645126	0.721653	0.863983	0.987515	0.989569	0.99909	0.438864	0.872555	0.429306	0.998826	0.999485	0.998081	0.995923	0.994388	0.994855	0.94963	0.993176	0.649655	0.717855	0.967701	0.793305	0.998081	0.931408	0.99695	0.99909	0.770154	0.998806	0.995416	0.687234	0.884977	0.7886	0.645126	0.527023	0.672861	0.999419	0.753774	0.998778	0.429306	0.649655	0.630256	0.999158	0.973569	0.948772	0.998778	0.998826	0.717855	0.945072	0.89206	0.982148	0.98237	0.954704	0.998931	0.99955	0.710111	0.998899	0.785669	0.99036	0.993968	0.966778	0.717855	0.756732	0.935435	0.949607	0.994107	0.893904	0.645126	0.892972	0.828758	0.717855	0.999757	0.97079	0.998968	0.717855	0.670168	0.999516	0.983161	0.717855	0.998389	0.9628	0.99909	0.991726	0.977594	0.954704	0.728841	0.997879	0.853482	0.922353	1	0.9819	0.99909	0.951874	0.999615	0.998677	0.967701	0.998543	0.998848	0.899173	0.999124	0.994314	0.997342	0.990306	0.870813	0.999776	0.907087	0.954704	0.785973	0.998401	0.805337	0.860484	0.85887	0.99744	0.99547	0.906348	0.996255	0.998028	0.946168	0.784815	0.917921	0.999524	0.999561	0.94651	0.851346	0.984573	0.717855	0.717855	1	0.987771	0.99909	0.999395	0.994935	0.985723	0.998899	0.717855	0.979682	0.99498	0.997396	0.864813	0.860484	0.99909	0.803095	0.996949	0.74323	0.998792	0.974479	0.954704	0.964641	0.999248	0.989246	0.958575	0.981515	0.959032	0.717855	0.99909	0.717855	0.854072	0.998696	0.631192	0.645126	0.793498	0.970643	0.988999	0.649655	0.999182	0.717855	0.999278	0.672861	0.99909	0.981515	0.99909	0.600755	0.429306	0.753658	0.906688	0.959032	0.998616	0.958575	0.99909	0.418884	0.998081	0.789412	0.860484	0.943165	0.99909	0.645126	0.645126	0.959032	0.966316	0.999182	0.438864	0.717855	0.979285	0.999537	0.717855	0.891621	0.765768	0.999485	0.99933	0.931393	0.99909	0.967701	0.717855	0.992556	0.717855	0.899173	0.785973	0.954704	0.717855	0.717855	0.7886	0.670168	0.999374	0.899173	0.997969	0.899173	0.959032	0.854072	0.717855	0.99881	0.757906	0.994314	0.959032	0.438864	0.974485	0.996753	0.7886	0.438864	0.899173	0.999426	0.959032	0.717855	0.717855	0.981515	0.717855	0.974479	0.955204	0.9982	0.992917	0.959032	0.959032	0.998902	0.418884	0.717855	0.881946	0.947329	0.967701	0.98237	0.616561	0.717855	0.967701	0.7886	0.802118	0.937364	0.717855	0.99368	0.717855	0.998904	0.997164	0.935435	0.94651	0.717855	0.990306	0.717855	0.967701	0.899173	0.900912	0.959032	0.717855	0.935435	0.7886	0.7886	0.717855	0.717855	0.980488	0.998401	0.805152	0.7886	0.884512	0.94903	0.939769	0.99904	0.935435	0.858322	0.959032	0.857974	0.717855	0.717855	0.717855	0.935435	0.854072	0.670168	1	0.7886	0.935435	0.99909	0.967653	0.997205	0.99811	0.598864	0.959032	1	0.854072	0.998363	0.967701	0.717855	0.7886	0.717855	0.94464	0.7886	0.991484	0.996506	0.97783	0.717855	0.717855	0.997869	0.975637	0.895263	0.52272	0.7886	0.98549	0.851505	0.948406	0.717855	0.922703	0.670168	0.717855	0.85887	0.948406	0.717855	0.854133	0.717855	0.959032	0.997235	0.98237	0.967701	0.717855	0.717855	0.871299	0.968947	0.717855	0.717855	0.854072	0.935435	0.959032	0.99909	0.717855	0.858322	0.717855	0.717855	0.717855	0.99909	0.87361	0.967701	0.717855	0.967701	0.670168	0.997778	0.967701	0.998081	0.996731	0.99826	0.99904	0.935435	0.998312	0.717855	0.717855	0.946071	0.93424	0.967701	0.717855	0.717855	0.670168	0.757906	0.998312	0.991897	0.717855	0.670168	0.645126	0.99823	0.959032	0.717855	0.598864	0.97079	0.668345	0.717855	0.854072	0.854072	0.922703	0.99909	0.967701	0.597848	0.99904	0.959032	0.717855	0.899173	0.967701	0.854072	0.717855	0.717855	0.717855	0.967701	0.670168	0.854072	0.717855	0.97783	0.85887	0.959032	0.991897	0.997886	0.991897	0.85887	0.998677	0.717855	0.717855	0.670168	0.7886	0.957426	0.670168	0.717855	0.717855	0.998968	0.717855	0.838831	0.670168	0.717855	0.999485	0.99811	0.87945	0.858322	0.85887	0.914596	0.53807	0.717855	0.717855	0.998545	0.854072	0.967701	0.670168	0.999485	0.670168	0.670168	0.967701	0.670168	0.967701	0.981515	0.670168	0.981515	0.967701	0.813974	0.967701	0.967701	0.418884	0.717855	0.967701	0.670168	0.804498	0.967701	0.967701	0.967701	0.967701	0.925974	0.996725	0.967701	0.85887	0.995786	0.717855	0.967701	0.670168	0.717855	0.99909	0.717855	0.717855	0.717855	0.717855	0.967701	0.981515	0.99811	0.774723	0.959032	0.914596	0.99811	0.785669	0.998789	0.967701	0.99817	0.833909	0.93869	0.598864	0.914596	0.717855	0.858322	0.670168	0.97783	0.717855	0.805152	0.598864	0.955965	0.967701	0.757906	0.946453	0.99823	0.967701	0.717855	0.998818	0.670168	0.967701	0.955965	0.948406	0.957426	0.854072	0.598864	0.783437	0.85887	0.967701	0.995906	0.749629	0.967701	0.939769	0.967701	0.939769	0.717855	0.717855	0.967701	0.939769	0.988999	0.85887	0.967701	0.670168	0.997916	0.85887	0.717855	0.805152	0.717855	0.99775	0.717855	0.985938	0.858322	0.717855	0.85887	0.85887	0.85887	0.717855	0.998103	0.717855	0.717855	0.967701	0.85887	0.858322	0.87945	0.805152	0.967701	0.998899	0.717855	0.717855	0.598864	0.967701	0.967701	0.967701	0.97783	0.955965	0.53807	0.53807	0.948406	0.99904	0.858322	0.85887	0.717855	0.984814	0.826347	0.85887	0.85887	0.775937	0.854072	0.806219	0.955965	0.967701	0.833909	0.967701	0.85887	0.717855	0.805152	0.967701	0.967701	0.85887	0.948406	0.757906	0.967701	0.993381	0.717855	0.805152	0.967701	0.858322	0.87945	0.85887	0.85887	0.87945	0.717855	0.955965	0.858322	0.973367	0.854072	0.805152	0.85887	0.858322	0.955965	0.997126	0.670168	0.973367	0.85887	0.947481	0.955965	0.93424	0.841974	0.85887	0.955965	0.85887	0.53807	0.87945	0.85887	0.85887	0.955965	0.858322	0.717855	0.757906	0.85887	0.85887	0.955965	0.997235	0.955965	0.857974	0.85887	0.955965	0.85887	0.955965	0.99817	0.955965	0.85887	0.85887	0.85887	0.841974	0.858322	0.81281	0.757906	0.854072	0.757906	0.757906	0.967701	0.998899	0.85887	0.858322	0.967701	0.87945	0.858322	0.980729	0.85887	0.858322	0.808187	0.858322	0.757906	0.902225	0.841974	0.967701	0.854072	0.967701	0.90264	0.757906	0.858322	0.967701	0.833909	0.955965	0.858322	0.93424	0.85887	0.99811	0.808187	0.717855	0.598864	0.598864	0.854072	0.857974	0.93424	0.955965	0.808187	0.858322	0.841974	0.808187	0.808187	0.808187	0.87945	0.93424	0.841974	0.87945	0.808187	0.858322	0.717855	0.808187	0.858322	0.967701	0.808187	0.53807	0.808187	0.902225	0.967701	0.598864	0.858322	0.85887	0.895263	0.895263	0.902225	0.858322	0.955965	0.808187	0.93424	0.902225	0.670168	0.87945	0.53807	0.967701	0.858322	0.93424	0.858322	0.598864	0.598864	0.808187	0.841974	0.598864	0.977255	0.858322	0.808187	0.703634	0.808187	0.93424	0.85887	0.703634	0.521953	0.598864	0.895263	0.757906	0.854072	0.833909	0.598864	0.598864	0.808187	0.808187	0.703634	0.598864	0.598864	0.598864	0.85887	0.598864	0.858322	0.598864	0.808187	0.775937	0.598864	0.598864	0.598864	0.598864	0.598864	0.598864	0.598864	0.598864	0.598864	0.598864	0.775937	0.775937	0.775937	0.521953	0.775937	0.826293	0.598864	0.598864	0.775937	0.598864	0.598864	0.598864
6-Hydroxyluteolin 6,3'-Dimethyl Ether 7-Glucoside	0.978875	0.721803	0.444394	0.567723	0.999514	0.98474	0.965696	0.999363	0.292714	0.405332	0.852129	0.985052	0.993348	0.955491	0.998358	0.911356	0.992429	0.999196	0.948527	0.943399	0.803	0.995556	0.620438	0.767838	0.910072	0.834062	0.904112	0.767569	0.847332	0.999734	0.999374	0.970084	0.808736	0.808817	0.851983	0.568317	0.993196	0.75902	0.939114	0.265738	0.74612	0.939217	0.870817	0.36374	0.438939	0.701832	0.52058	0.849838	0.860869	0.992145	0.929601	0.937515	0.998507	0.85285	0.538664	0.999414	0.999573	0.902673	0.99939	0.999543	0.810736	0.897498	0.671097	0.847467	0.985032	0.486298	0.998637	0.887091	0.995442	0.978629	0.959634	0.989131	0.988944	0.879569	0.97918	0.946326	0.91119	0.89664	0.999549	0.836828	0.831758	0.999292	0.999728	0.974224	0.965756	0.833963	0.9835	0.990497	0.814179	0.918982	0.999566	0.947179	0.713481	0.996402	0.211507	0.938444	0.812085	0.953407	0.527635	0.77913	0.99896	0.932517	0.879133	0.915434	0.998579	0.989098	0.997906	0.923131	0.946471	0.523964	0.998547	0.999899	0.764939	0.672861	0.86166	0.997744	0.917607	0.957102	0.613525	0.439614	0.983824	0.990183	0.648442	0.98747	0.939038	0.989351	0.998363	0.800133	0.86159	0.914342	0.828433	0.977994	0.98363	0.877304	0.611799	0.775824	0.982683	0.999717	0.998899	0.996824	0.782652	0.993638	0.995002	0.779291	0.941046	0.69592	0.719615	0.990348	0.99572	0.912571	0.853234	0.998932	0.870941	0.993377	0.839883	0.962547	0.994341	0.906011	0.999131	0.982143	0.954732	0.964137	0.948737	0.945455	0.953605	0.99966	0.860308	0.922357	0.999543	0.99935	0.943588	0.999292	0.633138	0.722249	0.999657	0.987211	0.831912	0.981328	0.978816	0.997726	0.998678	0.971449	0.986638	0.990804	0.999667	0.999175	0.807176	0.99693	0.990461	0.930714	0.964708	0.950151	0.992148	0.787346	0.991824	0.977578	0.733168	0.991146	0.94055	0.999291	0.758261	0.478152	0.932799	0.929953	0.977354	0.746799	0.999462	0.949093	0.595586	0.963412	0.996717	0.999372	0.999769	0.709542	0.996246	0.998792	0.998903	0.97282	0.994757	0.999199	0.71507	0.914774	0.945168	0.93724	0.999504	0.828893	0.950341	0.988939	0.996687	0.993591	0.998726	0.727687	0.948187	0.99907	0.985294	0.958213	0.853493	0.998885	0.998581	0.998778	0.784193	0.995284	0.941769	0.747238	0.921694	0.99907	0.999627	0.988715	0.981255	0.996086	0.19692	0.882994	0.999632	0.999462	0.999358	0.999408	0.725414	0.999446	0.981469	0.992066	0.788741	0.937825	0.991451	0.994972	0.860626	0.912694	0.760126	0.83547	0.994836	0.959003	0.967075	0.946328	0.481245	0.998081	0.999374	0.997717	0.987201	0.999575	0.998363	0.98049	0.99627	0.726765	0.953417	0.998363	0.998788	0.921895	0.998762	0.939723	0.999478	0.995733	0.699769	0.882041	0.998831	0.969003	0.956566	0.967075	0.998081	0.965853	0.992006	0.999752	0.963772	0.959935	0.990542	0.893115	0.9783	0.915891	0.996332	0.997451	0.999232	0.940073	0.450696	0.713481	0.713779	0.713481	0.910224	0.980613	0.962856	0.999538	0.747238	0.986645	0.99316	0.992256	0.713481	0.88868	0.700952	0.99909	0.999736	0.974124	0.99881	0.832158	0.973367	0.82698	0.998413	0.978662	0.988917	0.881791	0.998561	0.967282	0.672861	0.997548	0.984704	0.672861	0.943052	0.96488	0.967075	0.711114	0.944663	0.764153	0.99909	0.450696	0.649258	0.98625	0.999522	0.856199	0.824511	0.996638	0.888406	0.909892	0.814818	0.92165	0.843553	0.672861	0.991198	0.995873	0.965795	0.919072	0.829797	0.878906	0.927815	0.998401	0.905133	0.450696	0.996696	0.882041	0.948797	0.999278	0.928534	0.997747	0.996736	0.999232	0.900482	0.904601	0.933996	0.84942	0.988063	0.984748	0.891924	0.919982	0.835915	0.955986	0.925497	0.99867	0.987308	0.998082	0.865436	0.969659	0.933648	0.985504	0.960856	0.99909	0.438864	0.750553	0.450696	0.998826	0.999485	0.998081	0.941183	0.997388	0.994855	0.907381	0.849425	0.888406	0.747238	0.828893	0.993453	0.998081	0.821376	0.99695	0.99909	0.770154	0.998806	0.995416	0.89739	0.915029	0.952255	0.865436	0.629474	0.672861	0.999419	0.957068	0.968128	0.450696	0.888406	0.443081	0.999158	0.954345	0.809656	0.968128	0.998826	0.747238	0.961777	0.967701	0.998216	0.882041	0.961455	0.998931	0.99955	0.828847	0.998899	0.830956	0.989262	0.997103	0.962384	0.747238	0.798801	0.997744	0.949607	0.999242	0.966695	0.865436	0.930015	0.959611	0.747238	0.999757	0.782669	0.947346	0.747238	0.655236	0.999516	0.983161	0.747238	0.920002	0.891178	0.99909	0.995012	0.977594	0.961455	0.893527	0.997879	0.928913	0.868939	1	0.972492	0.99909	0.883011	0.999615	0.998677	0.828893	0.998543	0.998848	0.944434	0.999124	0.994314	0.997342	0.990306	0.700952	0.999776	0.939406	0.961455	0.779874	0.998401	0.907217	0.713481	0.881427	0.99744	0.99547	0.998318	0.996255	0.998028	0.995788	0.976637	0.88901	0.999524	0.999561	0.96488	0.694381	0.984573	0.747238	0.747238	1	0.974131	0.99909	0.999395	0.999344	0.979041	0.998899	0.747238	0.993485	0.981118	0.997396	0.993962	0.713481	0.99909	0.856996	0.996949	0.848652	0.998792	0.812133	0.961455	0.971063	0.999248	0.993316	0.829336	0.980495	0.967075	0.747238	0.99909	0.747238	0.916963	0.998696	0.565213	0.865436	0.756278	0.988135	0.941524	0.888406	0.999182	0.747238	0.999278	0.672861	0.99909	0.980495	0.99909	0.973382	0.450696	0.933618	0.725109	0.967075	0.998616	0.829336	0.99909	0.353009	0.998081	0.7944	0.713481	0.860626	0.99909	0.865436	0.865436	0.967075	0.954203	0.999182	0.438864	0.747238	0.796423	0.999537	0.747238	0.868358	0.954223	0.999485	0.99933	0.823462	0.99909	0.828893	0.747238	0.918001	0.747238	0.944434	0.779874	0.961455	0.747238	0.747238	0.952255	0.655236	0.999374	0.944434	0.997969	0.944434	0.967075	0.916963	0.747238	0.99881	0.774254	0.994314	0.967075	0.438864	0.931266	0.996753	0.952255	0.438864	0.944434	0.999426	0.967075	0.747238	0.747238	0.980495	0.747238	0.812133	0.982288	0.9982	0.992917	0.967075	0.967075	0.998902	0.353009	0.747238	0.994526	0.97617	0.828893	0.882041	0.556082	0.747238	0.967701	0.952255	0.997145	0.899678	0.747238	0.99368	0.747238	0.998904	0.997164	0.997744	0.96488	0.747238	0.990306	0.747238	0.828893	0.944434	0.804898	0.967075	0.747238	0.997744	0.952255	0.952255	0.747238	0.747238	0.883943	0.998401	0.887484	0.952255	0.867546	0.97503	0.896242	0.99904	0.997744	0.858322	0.967075	0.997774	0.747238	0.747238	0.747238	0.997744	0.916963	0.655236	1	0.952255	0.997744	0.99909	0.967653	0.998899	0.99811	0.718258	0.967075	1	0.916963	0.998363	0.828893	0.747238	0.952255	0.747238	0.797097	0.952255	0.976965	0.992946	0.973784	0.747238	0.747238	0.997869	0.97289	0.702565	0.99241	0.952255	0.968587	0.815836	0.841917	0.747238	0.978372	0.655236	0.747238	0.881427	0.841917	0.747238	0.98981	0.747238	0.967075	0.983335	0.882041	0.828893	0.747238	0.747238	0.891557	0.797062	0.747238	0.747238	0.916963	0.997744	0.967075	0.99909	0.747238	0.858322	0.747238	0.747238	0.747238	0.99909	0.887335	0.967701	0.747238	0.967701	0.655236	0.997778	0.967701	0.998081	0.996731	0.99826	0.99904	0.997744	0.998312	0.747238	0.747238	0.977539	0.761648	0.828893	0.747238	0.747238	0.655236	0.774254	0.998312	0.958369	0.747238	0.655236	0.865436	0.99823	0.967075	0.747238	0.718258	0.782669	0.830354	0.747238	0.916963	0.916963	0.978372	0.99909	0.967701	0.660654	0.977171	0.967075	0.747238	0.944434	0.828893	0.916963	0.747238	0.747238	0.747238	0.828893	0.655236	0.916963	0.747238	0.973784	0.881427	0.967075	0.958369	0.997886	0.958369	0.881427	0.998677	0.747238	0.747238	0.655236	0.952255	0.842507	0.655236	0.747238	0.747238	0.998968	0.747238	0.82906	0.655236	0.747238	0.999485	0.99811	0.811923	0.858322	0.881427	0.989173	0.93756	0.747238	0.747238	0.998545	0.916963	0.828893	0.655236	0.999485	0.655236	0.655236	0.828893	0.655236	0.828893	0.980495	0.655236	0.980495	0.828893	0.618625	0.828893	0.828893	0.353009	0.747238	0.828893	0.655236	0.743711	0.828893	0.828893	0.828893	0.828893	0.989512	0.996725	0.828893	0.881427	0.994732	0.747238	0.828893	0.655236	0.747238	0.99909	0.747238	0.747238	0.747238	0.747238	0.828893	0.980495	0.99811	0.945033	0.967075	0.989173	0.99811	0.830956	0.998789	0.828893	0.99817	0.771881	0.883562	0.718258	0.989173	0.747238	0.858322	0.655236	0.973784	0.747238	0.887484	0.718258	0.967701	0.828893	0.774254	0.904796	0.99823	0.828893	0.747238	0.998818	0.655236	0.828893	0.967701	0.841917	0.842507	0.916963	0.718258	0.99469	0.881427	0.828893	0.995906	0.994481	0.828893	0.896242	0.828893	0.896242	0.747238	0.747238	0.828893	0.896242	0.941524	0.881427	0.828893	0.655236	0.997916	0.881427	0.747238	0.887484	0.747238	0.99775	0.747238	0.977555	0.858322	0.747238	0.881427	0.881427	0.881427	0.747238	0.998103	0.747238	0.747238	0.828893	0.881427	0.858322	0.811923	0.887484	0.967701	0.998899	0.747238	0.747238	0.718258	0.828893	0.967701	0.828893	0.973784	0.967701	0.93756	0.93756	0.841917	0.99904	0.858322	0.881427	0.747238	0.984814	0.734127	0.881427	0.881427	0.587284	0.916963	0.902866	0.967701	0.828893	0.771881	0.828893	0.881427	0.747238	0.887484	0.828893	0.828893	0.881427	0.841917	0.774254	0.828893	0.993381	0.747238	0.887484	0.828893	0.858322	0.811923	0.881427	0.881427	0.811923	0.747238	0.967701	0.858322	0.973367	0.916963	0.887484	0.881427	0.858322	0.967701	0.997126	0.655236	0.973367	0.881427	0.733746	0.967701	0.761648	0.719334	0.881427	0.967701	0.881427	0.93756	0.811923	0.881427	0.881427	0.967701	0.858322	0.747238	0.774254	0.881427	0.881427	0.967701	0.997235	0.967701	0.997774	0.881427	0.967701	0.881427	0.967701	0.99817	0.967701	0.881427	0.881427	0.881427	0.719334	0.858322	0.845231	0.774254	0.916963	0.774254	0.774254	0.828893	0.998899	0.881427	0.858322	0.828893	0.811923	0.858322	0.99624	0.881427	0.858322	0.808187	0.858322	0.774254	0.815857	0.719334	0.828893	0.916963	0.828893	0.965427	0.774254	0.858322	0.828893	0.771881	0.967701	0.858322	0.761648	0.881427	0.99811	0.808187	0.747238	0.718258	0.718258	0.916963	0.997774	0.761648	0.967701	0.808187	0.858322	0.719334	0.808187	0.808187	0.808187	0.811923	0.761648	0.719334	0.811923	0.808187	0.858322	0.747238	0.808187	0.858322	0.828893	0.808187	0.93756	0.808187	0.815857	0.967701	0.718258	0.858322	0.881427	0.702565	0.702565	0.815857	0.858322	0.967701	0.808187	0.761648	0.815857	0.655236	0.811923	0.93756	0.828893	0.858322	0.761648	0.858322	0.718258	0.718258	0.808187	0.719334	0.718258	0.998505	0.858322	0.808187	0.825021	0.808187	0.761648	0.881427	0.825021	0.631429	0.718258	0.702565	0.774254	0.916963	0.771881	0.718258	0.718258	0.808187	0.808187	0.825021	0.718258	0.718258	0.718258	0.881427	0.718258	0.858322	0.718258	0.808187	0.587284	0.718258	0.718258	0.718258	0.718258	0.718258	0.718258	0.718258	0.718258	0.718258	0.718258	0.587284	0.587284	0.587284	0.631429	0.587284	0.827232	0.718258	0.718258	0.587284	0.718258	0.718258	0.718258
Octadecanedioic Acid	0.963596	0.519703	0.730663	0.273917	0.999427	0.397824	0.965696	0.999363	0.857126	0.954317	0.999208	0.525856	0.993348	0.839701	0.998358	0.961979	0.962337	0.999196	0.948527	0.358657	0.930051	0.995556	0.944787	0.692232	0.949154	0.994042	0.886378	0.575709	0.96062	0.999734	0.999374	0.936259	0.627821	0.761572	0.932291	0.905537	0.993196	0.965348	0.876987	0.991899	0.927127	0.630765	0.619836	0.667069	0.641507	0.891646	0.787272	0.758979	0.938461	0.913151	0.989195	0.993675	0.998507	0.707817	0.838028	0.999414	0.999573	0.968181	0.99939	0.999543	0.963567	0.97418	0.681643	0.359623	0.941158	0.707278	0.998637	0.776566	0.71711	0.830234	0.999504	0.989131	0.996513	0.926436	0.987686	0.900166	0.914484	0.87974	0.999549	0.972053	0.915005	0.999292	0.999728	0.968218	0.996321	0.874435	0.998008	0.993955	0.756255	0.92642	0.999566	0.940072	0.925976	0.88556	0.435362	0.97929	0.759563	0.926757	0.966172	0.69973	0.99896	0.94463	0.88332	0.821814	0.991954	0.938497	0.997906	0.818708	0.56425	0.674341	0.998547	0.999899	0.839551	0.672861	0.840148	0.99416	0.944493	0.697673	0.980251	0.998687	0.889853	0.990183	0.710943	0.974775	0.868412	0.999082	0.935215	0.779324	0.9966	0.761664	0.910146	0.966509	0.963733	0.91283	0.665989	0.85535	0.982927	0.999717	0.998899	0.97009	0.761052	0.987012	0.986644	0.965752	0.913418	0.824356	0.299757	0.974151	0.630541	0.993231	0.617011	0.998932	0.911949	0.977799	0.630497	0.893449	0.996713	0.906011	0.999131	0.841573	0.731487	0.964137	0.933672	0.759619	0.998675	0.99966	0.874244	0.990211	0.999543	0.99935	0.992621	0.999292	0.463695	0.572798	0.999657	0.987211	0.949032	0.981328	0.949519	0.967985	0.998678	0.878779	0.964776	0.990804	0.999667	0.999175	0.828364	0.99693	0.88148	0.424923	0.625795	0.760094	0.992148	0.691328	0.981417	0.991558	0.733168	0.99743	0.962461	0.999291	0.842674	0.366919	0.833756	0.927915	0.936868	0.965871	0.999462	0.777349	0.946238	0.469944	0.875453	0.969402	0.999769	0.94933	0.971072	0.998792	0.999434	0.918689	0.966488	0.998818	0.650004	0.95643	0.846282	0.825403	0.999504	0.828893	0.756674	0.986667	0.899345	0.859076	0.998726	0.894946	0.987423	0.99907	0.923715	0.978877	0.932454	0.998885	0.998581	0.972357	0.976164	0.995284	0.978369	0.71636	0.609621	0.99907	0.999627	0.791954	0.814552	0.755717	0.856209	0.942024	0.999632	0.999462	0.999358	0.999408	0.900101	0.999446	0.934664	0.987235	0.993269	0.921436	0.994205	0.994972	0.827411	0.918832	0.667865	0.934252	0.996987	0.959003	0.863792	0.976941	0.836808	0.998081	0.999374	0.997717	0.989635	0.999575	0.935215	0.983844	0.979868	0.936548	0.990305	0.935215	0.998788	0.990751	0.998762	0.959678	0.999478	0.995733	0.907917	0.992665	0.998831	0.997849	0.957718	0.863792	0.998081	0.963098	0.995336	0.999752	0.625612	0.959935	0.990542	0.708011	0.965721	0.784463	0.996332	0.977322	0.999232	0.955585	0.409263	0.925976	0.946361	0.925976	0.994325	0.684965	0.970127	0.999538	0.71636	0.994148	0.965466	0.985523	0.925976	0.973132	0.912476	0.99909	0.999736	0.954487	0.99881	0.860179	0.983154	0.889274	0.984366	0.807586	0.988917	0.90953	0.998561	0.972814	0.672861	0.997548	0.806726	0.672861	0.930809	0.961583	0.863792	0.791236	0.998657	0.99779	0.99909	0.409263	0.592484	0.998823	0.999522	0.975739	0.963228	0.996638	0.821854	0.92455	0.843451	0.92165	0.843553	0.672861	0.966607	0.928256	0.99909	0.952092	0.872454	0.288771	0.767752	0.998401	0.729895	0.409263	0.996696	0.992665	0.918868	0.999278	0.789829	0.988101	0.993936	0.999232	0.939376	0.94258	0.933996	0.772253	0.988063	0.909587	0.985296	0.948214	0.743912	0.849857	0.657107	0.980811	0.987308	0.998082	0.802774	0.950039	0.964301	0.987515	0.953493	0.99909	0.967701	0.837427	0.409263	0.998826	0.999485	0.998081	0.997093	0.996906	0.99854	0.900302	0.99718	0.821854	0.71636	0.828893	0.972387	0.998081	0.98642	0.99695	0.99909	0.881842	0.998806	0.995416	0.947032	0.953822	0.83238	0.802774	0.990684	0.672861	0.999419	0.875311	0.942725	0.409263	0.821854	0.826401	0.999158	0.973569	0.972298	0.942725	0.998826	0.71636	0.924638	0.764269	0.98593	0.992665	0.957115	0.998931	0.99955	0.973653	0.998899	0.771577	0.989262	0.99782	0.825592	0.71636	0.902714	0.99416	0.96947	0.999242	0.671613	0.802774	0.931588	0.899647	0.71636	0.999757	0.926606	0.998968	0.71636	0.793781	0.999516	0.983161	0.71636	0.993562	0.965854	0.99909	0.991726	0.977594	0.957115	0.728841	0.997879	0.953002	0.874786	1	0.936628	0.99909	0.900065	0.999615	0.998677	0.828893	0.998543	0.998848	0.921947	0.999124	0.994314	0.997342	0.990306	0.912476	0.999776	0.907087	0.957115	0.970751	0.998401	0.976625	0.925976	0.835883	0.99744	0.99547	0.998318	0.996255	0.998028	0.893959	0.781402	0.995614	0.999524	0.999561	0.961583	0.964361	0.984573	0.71636	0.71636	1	0.973819	0.99909	0.999395	0.994935	0.979041	0.998899	0.71636	0.991202	0.992074	0.997396	0.824591	0.925976	0.99909	0.884115	0.996949	0.794457	0.998792	0.75113	0.957115	0.967357	0.999248	0.993316	0.970928	0.997223	0.863792	0.71636	0.99909	0.71636	0.916963	0.998696	0.673684	0.802774	0.811693	0.970932	0.998363	0.821854	0.999182	0.71636	0.999278	0.672861	0.99909	0.997223	0.99909	0.8577	0.409263	0.946905	0.806099	0.863792	0.998616	0.970928	0.99909	0.844538	0.998081	0.870294	0.925976	0.827411	0.99909	0.802774	0.802774	0.863792	0.98719	0.999182	0.967701	0.71636	0.904361	0.999537	0.71636	0.875523	0.814204	0.999485	0.99933	0.984276	0.99909	0.828893	0.71636	0.99909	0.71636	0.921947	0.970751	0.957115	0.71636	0.71636	0.83238	0.793781	0.999374	0.921947	0.997969	0.921947	0.863792	0.916963	0.71636	0.99881	0.774254	0.994314	0.863792	0.967701	0.931266	0.996753	0.83238	0.967701	0.921947	0.999426	0.863792	0.71636	0.71636	0.997223	0.71636	0.75113	0.919824	0.9982	0.992917	0.863792	0.863792	0.998902	0.844538	0.71636	0.978753	0.988749	0.828893	0.992665	0.664298	0.71636	0.967701	0.83238	0.826566	0.924719	0.71636	0.99368	0.71636	0.998904	0.999014	0.99416	0.961583	0.71636	0.990306	0.71636	0.828893	0.921947	0.804589	0.863792	0.71636	0.99416	0.83238	0.83238	0.71636	0.71636	0.994978	0.998401	0.887484	0.83238	0.880111	0.933297	0.896242	0.99904	0.99416	0.880816	0.863792	0.857974	0.71636	0.71636	0.71636	0.99416	0.916963	0.793781	1	0.83238	0.99416	0.99909	0.972469	0.997205	0.99811	0.61541	0.863792	1	0.916963	0.998363	0.828893	0.71636	0.83238	0.71636	0.819738	0.83238	0.976965	0.992946	0.994154	0.71636	0.71636	0.997869	0.97289	0.94548	0.983812	0.83238	0.964588	0.747684	0.997499	0.71636	0.954615	0.793781	0.71636	0.835883	0.997499	0.71636	0.854133	0.71636	0.863792	0.983335	0.992665	0.828893	0.71636	0.71636	0.85545	0.545159	0.71636	0.71636	0.916963	0.99416	0.863792	0.99909	0.71636	0.880816	0.71636	0.71636	0.71636	0.99909	0.87361	0.967701	0.71636	0.967701	0.793781	0.997778	0.967701	0.998081	0.996731	0.99826	0.99904	0.99416	0.998312	0.71636	0.71636	0.941649	0.799147	0.828893	0.71636	0.71636	0.793781	0.774254	0.998312	0.996382	0.71636	0.793781	0.802774	0.99823	0.863792	0.71636	0.61541	0.926606	0.84838	0.71636	0.916963	0.916963	0.954615	0.99909	0.967701	0.976686	0.99904	0.863792	0.71636	0.921947	0.828893	0.916963	0.71636	0.71636	0.71636	0.828893	0.793781	0.916963	0.71636	0.994154	0.835883	0.863792	0.996382	0.997886	0.996382	0.835883	0.998677	0.71636	0.71636	0.793781	0.83238	0.973323	0.793781	0.71636	0.71636	0.998968	0.71636	0.781129	0.793781	0.71636	0.999485	0.99811	0.773888	0.880816	0.835883	0.914596	0.53807	0.71636	0.71636	0.998545	0.916963	0.828893	0.793781	0.999485	0.793781	0.793781	0.828893	0.793781	0.828893	0.997223	0.793781	0.997223	0.828893	0.618625	0.828893	0.828893	0.844538	0.71636	0.828893	0.793781	0.61148	0.828893	0.828893	0.828893	0.828893	0.925974	0.996725	0.828893	0.835883	0.894662	0.71636	0.828893	0.793781	0.71636	0.99909	0.71636	0.71636	0.71636	0.71636	0.828893	0.997223	0.99811	0.774723	0.863792	0.914596	0.99811	0.771577	0.998789	0.828893	0.99817	0.771881	0.936248	0.61541	0.914596	0.71636	0.880816	0.793781	0.994154	0.71636	0.887484	0.61541	0.967701	0.828893	0.774254	0.882141	0.99823	0.828893	0.71636	0.998818	0.793781	0.828893	0.967701	0.997499	0.973323	0.916963	0.61541	0.783437	0.835883	0.828893	0.967729	0.630653	0.828893	0.896242	0.828893	0.896242	0.71636	0.71636	0.828893	0.896242	0.998363	0.835883	0.828893	0.793781	0.997916	0.835883	0.71636	0.887484	0.71636	0.99775	0.71636	0.977555	0.880816	0.71636	0.835883	0.835883	0.835883	0.71636	0.998103	0.71636	0.71636	0.828893	0.835883	0.880816	0.773888	0.887484	0.967701	0.998899	0.71636	0.71636	0.61541	0.828893	0.967701	0.828893	0.994154	0.967701	0.53807	0.53807	0.997499	0.99904	0.880816	0.835883	0.71636	0.984814	0.734127	0.835883	0.835883	0.739694	0.916963	0.818529	0.967701	0.828893	0.771881	0.828893	0.835883	0.71636	0.887484	0.828893	0.828893	0.835883	0.997499	0.774254	0.828893	0.957568	0.71636	0.887484	0.828893	0.880816	0.773888	0.835883	0.835883	0.773888	0.71636	0.967701	0.880816	0.983154	0.916963	0.887484	0.835883	0.880816	0.967701	0.997126	0.793781	0.983154	0.835883	0.801571	0.967701	0.799147	0.719334	0.835883	0.967701	0.835883	0.53807	0.773888	0.835883	0.835883	0.967701	0.880816	0.71636	0.774254	0.835883	0.835883	0.967701	0.997235	0.967701	0.857974	0.835883	0.967701	0.835883	0.967701	0.99817	0.967701	0.835883	0.835883	0.835883	0.719334	0.880816	0.817523	0.774254	0.916963	0.774254	0.774254	0.828893	0.998899	0.835883	0.880816	0.828893	0.773888	0.880816	0.935434	0.835883	0.880816	0.778286	0.880816	0.774254	0.816215	0.719334	0.828893	0.916963	0.828893	0.997833	0.774254	0.880816	0.828893	0.771881	0.967701	0.880816	0.799147	0.835883	0.99811	0.778286	0.71636	0.61541	0.61541	0.916963	0.857974	0.799147	0.967701	0.778286	0.880816	0.719334	0.778286	0.778286	0.778286	0.773888	0.799147	0.719334	0.773888	0.778286	0.880816	0.71636	0.778286	0.880816	0.828893	0.778286	0.53807	0.778286	0.816215	0.967701	0.61541	0.880816	0.835883	0.94548	0.94548	0.816215	0.880816	0.967701	0.778286	0.799147	0.816215	0.793781	0.773888	0.53807	0.828893	0.880816	0.799147	0.880816	0.61541	0.61541	0.778286	0.719334	0.61541	0.808122	0.880816	0.778286	0.825021	0.778286	0.799147	0.835883	0.825021	0.521953	0.61541	0.94548	0.774254	0.916963	0.771881	0.61541	0.61541	0.778286	0.778286	0.825021	0.61541	0.61541	0.61541	0.835883	0.61541	0.880816	0.61541	0.778286	0.739694	0.61541	0.61541	0.61541	0.61541	0.61541	0.61541	0.61541	0.61541	0.61541	0.61541	0.739694	0.739694	0.739694	0.521953	0.739694	0.952824	0.61541	0.61541	0.739694	0.61541	0.61541	0.61541
6-Hydroxypseudooxynicotine	0.932607	0.819091	0.991865	0.767156	0.999427	0.895573	0.986119	0.999363	0.905597	0.951528	0.793282	0.895943	0.993348	0.996938	0.948946	0.866197	0.962337	0.998201	0.993609	0.743359	0.913225	0.995556	0.868672	0.796724	0.795362	0.783164	0.36016	0.974739	0.994241	0.999734	0.999374	0.931586	0.917001	0.920308	0.868427	0.876771	0.988731	0.938768	0.859487	0.939595	0.865195	0.751267	0.522813	0.962305	0.986729	0.687983	0.756174	0.963212	0.962921	0.995443	0.63176	0.93165	0.998507	0.628481	0.811909	0.999414	0.876494	0.922071	0.99939	0.999543	0.810736	0.690392	0.87533	0.889058	0.719405	0.964461	0.998637	0.910263	0.961491	0.812216	0.999504	0.879041	0.993166	0.879569	0.952062	0.980582	0.886181	0.88376	0.999549	0.946476	0.99722	0.999292	0.999728	0.975305	0.757376	0.904313	0.998008	0.990497	0.973279	0.987856	0.999566	0.932622	0.688925	0.334949	0.931621	0.919388	0.95788	0.954555	0.525425	0.790251	0.953278	0.910653	0.879133	0.752154	0.991954	0.884622	0.956091	0.892895	0.986561	0.715579	0.998547	0.999899	0.738233	0.860866	0.836165	0.935435	0.902024	0.994105	0.654173	0.683315	0.735271	0.999739	0.902021	0.962332	0.908899	0.999082	0.982353	0.727974	0.979232	0.277378	0.971704	0.997758	0.99699	0.875519	0.907499	0.711566	0.859632	0.999717	0.998899	0.996824	0.891552	0.896224	0.995002	0.809464	0.849139	0.902443	0.953891	0.968362	0.929387	0.876791	0.666868	0.998932	0.567325	0.626142	0.855712	0.982326	0.439896	0.976597	0.999131	0.951037	0.965766	0.964137	0.778422	0.700961	0.933766	0.99966	0.986186	0.90809	0.999543	0.99935	0.760652	0.999292	0.91386	0.908483	0.999657	0.980588	0.977872	0.981328	0.845149	0.93237	0.998678	0.738137	0.964776	0.990804	0.999667	0.999175	0.871346	0.99693	0.637398	0.968524	0.850285	0.756301	0.992148	0.717524	0.996611	0.960665	0.82447	0.940416	0.98083	0.999291	0.866156	0.665688	0.861701	0.946336	0.853697	0.976927	0.999462	0.966201	0.899201	0.77183	0.923673	0.969402	0.999769	0.968298	0.996246	0.998792	0.998903	0.743071	0.989406	0.998818	0.551718	0.373034	0.921422	0.953554	0.999504	0.828893	0.642641	0.986667	0.899345	0.884449	0.998726	0.986863	0.988831	0.99907	0.892284	0.976132	0.962967	0.998885	0.998581	0.941704	0.539377	0.995284	0.727002	0.71636	0.986047	0.99907	0.999627	0.997664	0.814552	0.987115	0.845318	0.540518	0.999632	0.999462	0.999358	0.999408	0.670782	0.999446	0.983016	0.987235	0.973305	0.836392	0.992022	0.994972	0.827385	0.920539	0.980699	0.729725	0.994836	0.984937	0.970871	0.985038	0.569757	0.998081	0.999374	0.997717	0.987615	0.999575	0.982353	0.988002	0.64986	0.205032	0.982845	0.982353	0.955387	0.900638	0.998762	0.926706	0.999478	0.995571	0.756684	0.862778	0.998831	0.919155	0.956566	0.970871	0.998081	0.963098	0.992006	0.999752	0.84198	0.959935	0.990542	0.759309	0.9161	0.942759	0.996332	0.980593	0.999232	0.928	0.615752	0.688925	0.687567	0.688925	0.954196	0.912167	0.836142	0.999538	0.71636	0.998567	0.967049	0.927758	0.688925	0.848523	0.685989	0.99909	0.999736	0.802928	0.99881	0.96124	0.973367	0.861553	0.986221	0.802117	0.988917	0.89538	0.998561	0.980988	0.860866	0.997548	0.921391	0.860866	0.944105	0.967985	0.970871	0.928133	0.828706	0.997916	0.99909	0.615752	0.940673	0.98625	0.999522	0.976352	0.912773	0.996638	0.657136	0.92455	0.604386	0.921342	0.956816	0.860866	0.959359	0.940469	0.983874	0.943011	0.785858	0.993911	0.947397	0.998401	0.811083	0.615752	0.996696	0.862778	0.968875	0.999278	0.789829	0.988101	0.997104	0.999232	0.863506	0.752098	0.994635	0.981206	0.988063	0.898426	0.965426	0.858397	0.687458	0.802669	0.997973	0.941669	0.94159	0.998082	0.653574	0.995952	0.998317	0.987515	0.985206	0.99909	0.438864	0.799931	0.615752	0.998826	0.999485	0.998081	0.927886	0.997388	0.994855	0.900302	0.787267	0.657136	0.71636	0.828893	0.849735	0.998081	0.889034	0.99695	0.99909	0.985877	0.998806	0.995416	0.789861	0.88318	0.87524	0.653574	0.88159	0.860866	0.999419	0.90114	0.981198	0.615752	0.657136	0.867749	0.999158	0.930139	0.869767	0.981198	0.998826	0.71636	0.955804	0.697439	0.982148	0.862778	0.968882	0.998931	0.99955	0.72996	0.998899	0.675346	0.989262	0.997103	0.953479	0.71636	0.88771	0.935435	0.949607	0.996248	0.886096	0.653574	0.884195	0.966179	0.71636	0.999757	0.782669	0.998968	0.71636	0.746139	0.999516	0.983161	0.71636	0.98883	0.891178	0.99909	0.991726	0.977594	0.968882	0.984899	0.997879	0.853482	0.865623	1	0.932405	0.99909	0.906413	0.999615	0.998677	0.828893	0.998543	0.998848	0.909131	0.999124	0.994314	0.997342	0.979991	0.685989	0.999776	0.992532	0.968882	0.779176	0.998401	0.994081	0.688925	0.835883	0.99744	0.99547	0.920573	0.996255	0.998028	0.929045	0.889175	0.953551	0.999524	0.999561	0.967985	0.75074	0.984573	0.71636	0.71636	1	0.973819	0.99909	0.999395	0.994935	0.995566	0.998899	0.71636	0.993747	0.992074	0.997396	0.531338	0.688925	0.99909	0.876136	0.996949	0.897516	0.998792	0.994712	0.968882	0.964641	0.999248	0.974586	0.970928	0.980495	0.970871	0.71636	0.99909	0.71636	0.86927	0.998696	0.981785	0.653574	0.811693	0.981279	0.96205	0.657136	0.999182	0.71636	0.999278	0.860866	0.99909	0.980495	0.99909	0.600755	0.615752	0.811338	0.778715	0.970871	0.998616	0.970928	0.99909	0.353009	0.998081	0.794872	0.688925	0.827385	0.99909	0.653574	0.653574	0.970871	0.810161	0.968751	0.438864	0.71636	0.788513	0.999537	0.71636	0.964771	0.725871	0.999485	0.99933	0.732158	0.99909	0.828893	0.71636	0.881999	0.71636	0.909131	0.779176	0.968882	0.71636	0.71636	0.87524	0.746139	0.999374	0.909131	0.997969	0.909131	0.970871	0.86927	0.71636	0.99881	0.757906	0.994314	0.970871	0.438864	0.869648	0.996753	0.87524	0.438864	0.909131	0.999426	0.970871	0.71636	0.71636	0.980495	0.71636	0.994712	0.878885	0.9982	0.992917	0.970871	0.970871	0.998902	0.353009	0.71636	0.884442	0.98263	0.828893	0.862778	0.966476	0.71636	0.967701	0.87524	0.918048	0.857334	0.71636	0.99368	0.71636	0.998904	0.997164	0.935435	0.967985	0.71636	0.979991	0.71636	0.828893	0.909131	0.992413	0.970871	0.71636	0.935435	0.87524	0.87524	0.71636	0.71636	0.872951	0.998401	0.774301	0.87524	0.96538	0.899748	0.896242	0.99904	0.935435	0.955822	0.970871	0.997774	0.71636	0.71636	0.71636	0.935435	0.86927	0.746139	1	0.87524	0.935435	0.99909	0.972469	0.997205	0.99811	0.662323	0.970871	1	0.86927	0.991915	0.828893	0.71636	0.87524	0.71636	0.797097	0.87524	0.976965	0.992946	0.973784	0.71636	0.71636	0.997869	0.994373	0.597691	0.939519	0.87524	0.962217	0.86065	0.740223	0.71636	0.954615	0.746139	0.71636	0.835883	0.740223	0.71636	0.949725	0.71636	0.970871	0.997235	0.862778	0.828893	0.71636	0.71636	0.889303	0.545159	0.71636	0.71636	0.86927	0.935435	0.970871	0.99909	0.71636	0.955822	0.71636	0.71636	0.71636	0.99909	0.916992	0.967701	0.71636	0.967701	0.746139	0.997778	0.967701	0.998081	0.996731	0.99826	0.99904	0.935435	0.998312	0.71636	0.71636	0.941649	0.761648	0.828893	0.71636	0.71636	0.746139	0.757906	0.998312	0.972021	0.71636	0.746139	0.653574	0.99823	0.970871	0.71636	0.662323	0.782669	0.893047	0.71636	0.86927	0.86927	0.954615	0.99909	0.967701	0.960385	0.99904	0.970871	0.71636	0.909131	0.828893	0.86927	0.71636	0.71636	0.71636	0.828893	0.746139	0.86927	0.71636	0.973784	0.835883	0.970871	0.972021	0.997886	0.972021	0.835883	0.998677	0.71636	0.71636	0.746139	0.87524	0.946457	0.746139	0.71636	0.71636	0.998968	0.71636	0.926698	0.746139	0.71636	0.999485	0.99811	0.924768	0.955822	0.835883	0.996526	0.624046	0.71636	0.71636	0.998545	0.86927	0.828893	0.746139	0.999485	0.746139	0.746139	0.828893	0.746139	0.828893	0.980495	0.746139	0.980495	0.828893	0.867042	0.828893	0.828893	0.353009	0.71636	0.828893	0.746139	0.833875	0.828893	0.828893	0.828893	0.828893	0.996243	0.996725	0.828893	0.835883	0.995786	0.71636	0.828893	0.746139	0.71636	0.99909	0.71636	0.71636	0.71636	0.71636	0.828893	0.980495	0.99811	0.935504	0.970871	0.996526	0.99811	0.675346	0.998789	0.828893	0.99817	0.872915	0.700636	0.662323	0.996526	0.71636	0.955822	0.746139	0.973784	0.71636	0.774301	0.662323	0.837194	0.828893	0.757906	0.882141	0.99823	0.828893	0.71636	0.998818	0.746139	0.828893	0.837194	0.740223	0.946457	0.86927	0.662323	0.997122	0.835883	0.828893	0.998442	0.976761	0.828893	0.896242	0.828893	0.896242	0.71636	0.71636	0.828893	0.896242	0.96205	0.835883	0.828893	0.746139	0.997916	0.835883	0.71636	0.774301	0.71636	0.99775	0.71636	0.977555	0.955822	0.71636	0.835883	0.835883	0.835883	0.71636	0.998103	0.71636	0.71636	0.828893	0.835883	0.955822	0.924768	0.774301	0.967701	0.998899	0.71636	0.71636	0.662323	0.828893	0.967701	0.828893	0.973784	0.837194	0.624046	0.624046	0.740223	0.99904	0.955822	0.835883	0.71636	0.984814	0.743961	0.835883	0.835883	0.587284	0.86927	0.992773	0.837194	0.828893	0.872915	0.828893	0.835883	0.71636	0.774301	0.828893	0.828893	0.835883	0.740223	0.757906	0.828893	0.772358	0.71636	0.774301	0.828893	0.955822	0.924768	0.835883	0.835883	0.924768	0.71636	0.837194	0.955822	0.973367	0.86927	0.774301	0.835883	0.955822	0.837194	0.997319	0.746139	0.973367	0.835883	0.989867	0.837194	0.761648	0.727304	0.835883	0.837194	0.835883	0.624046	0.924768	0.835883	0.835883	0.837194	0.955822	0.71636	0.757906	0.835883	0.835883	0.837194	0.997235	0.837194	0.997774	0.835883	0.837194	0.835883	0.837194	0.99817	0.837194	0.835883	0.835883	0.835883	0.727304	0.955822	0.967701	0.757906	0.86927	0.757906	0.757906	0.828893	0.998899	0.835883	0.955822	0.828893	0.924768	0.955822	0.99624	0.835883	0.955822	0.856617	0.955822	0.757906	0.838141	0.727304	0.828893	0.86927	0.828893	0.920257	0.757906	0.955822	0.828893	0.872915	0.837194	0.955822	0.761648	0.835883	0.99811	0.856617	0.71636	0.662323	0.662323	0.86927	0.997774	0.761648	0.837194	0.856617	0.955822	0.727304	0.856617	0.856617	0.856617	0.924768	0.761648	0.727304	0.924768	0.856617	0.955822	0.71636	0.856617	0.955822	0.828893	0.856617	0.624046	0.856617	0.838141	0.967701	0.662323	0.955822	0.835883	0.597691	0.597691	0.838141	0.955822	0.837194	0.856617	0.761648	0.838141	0.746139	0.924768	0.624046	0.828893	0.955822	0.761648	0.955822	0.662323	0.662323	0.856617	0.727304	0.662323	0.998505	0.955822	0.856617	0.890178	0.856617	0.761648	0.835883	0.890178	0.866826	0.662323	0.597691	0.757906	0.86927	0.872915	0.662323	0.662323	0.856617	0.856617	0.890178	0.662323	0.662323	0.662323	0.835883	0.662323	0.955822	0.662323	0.856617	0.587284	0.662323	0.662323	0.662323	0.662323	0.662323	0.662323	0.662323	0.662323	0.662323	0.662323	0.587284	0.587284	0.587284	0.866826	0.587284	0.826293	0.662323	0.662323	0.587284	0.662323	0.662323	0.662323
Caffeic Acid	0.406039	0.776657	0.380615	0.610742	0.999427	0.750162	0.991115	0.999363	0.575307	0.255877	0.999208	0.0659477	0.993348	0.971083	0.998358	0.746204	0.68124	0.999196	0.992556	0.274174	0.544879	0.995556	0.583184	0.83275	0.736001	0.634288	0.907996	0.658054	0.732162	0.999734	0.999374	0.106754	0.343491	0.817887	0.978046	0.348942	0.997761	0.332132	0.654783	0.767279	0.366513	0.847054	0.386837	0.73093	0.845452	0.823656	0.902098	0.947973	0.797169	0.9697	0.968596	0.939783	0.998507	0.916226	0.575179	0.999414	0.999573	0.490781	0.99939	0.999543	0.908144	0.858792	0.364241	0.996982	0.51883	0.766745	0.998637	0.620365	0.403829	0.948054	0.999504	0.996015	0.961013	0.934269	0.990419	0.249719	0.530436	0.916872	0.999549	0.920087	0.991392	0.999292	0.999728	0.621521	0.66786	0.816502	0.998008	0.990497	0.973207	0.943983	0.999566	0.949807	0.738168	0.995837	0.931621	0.820317	1	0.970665	0.762246	0.838089	0.955581	0.966489	0.929658	0.7624	0.987013	0.826539	0.490072	0.976908	0.702879	0.570182	0.998547	0.999899	0.343269	0.887585	0.951264	0.935435	0.691593	0.824822	0.974394	0.434733	0.735271	0.990183	0.682135	0.962332	0.903298	0.982464	0.954292	0.631621	0.86159	0.893327	0.827406	0.928705	0.932816	0.927411	0.822394	0.915457	0.965479	0.999717	0.998899	0.996824	0.823892	0.99674	0.981194	0.478532	0.809619	0.968104	0.774004	0.894075	0.619245	0.866665	0.610211	0.998932	0.518367	0.977799	0.547673	0.893449	0.738332	0.987832	0.999131	0.841573	0.902687	0.96451	0.99449	0.922461	0.826366	0.99966	0.755721	0.740335	0.999543	0.99935	0.960697	0.999292	0.817556	0.839394	0.999657	0.948454	0.997217	0.981328	0.90213	0.910556	0.998678	0.533538	0.964776	0.990804	0.999667	0.999175	0.717206	0.99693	0.688741	0.995105	0.653269	0.497232	0.992148	0.884698	0.967083	0.983451	0.82447	0.918286	0.885715	0.999291	0.822007	0.891903	0.852238	0.93386	0.881897	0.654027	0.999462	0.635344	0.690473	0.410152	0.734345	0.963919	0.999769	0.379454	0.996246	0.998792	0.998903	0.289785	0.966488	0.998818	0.997625	0.889298	0.822247	0.924923	0.999504	0.957256	0.766875	0.95351	0.903458	0.703557	0.998726	0.621146	0.942307	0.99907	0.892284	0.958213	0.967123	0.998885	0.998581	0.905504	0.484637	0.999308	0.854637	0.71636	0.963439	0.99907	0.999627	0.963526	0.833901	0.755717	0.941632	0.966886	0.999632	0.999462	0.999358	0.999408	0.96131	0.999446	0.922417	0.938746	0.903628	0.989447	0.91473	0.994972	0.832287	0.912694	0.980031	0.560056	0.994836	0.959003	0.889724	0.783949	0.897178	0.998081	0.999374	0.997717	0.957728	0.999575	0.954292	0.986872	0.820006	0.957148	0.897118	0.954292	0.973509	0.943979	0.998762	0.926706	0.999478	0.995733	0.978479	0.997922	0.998831	0.829449	0.87222	0.889724	0.998081	0.963098	0.997771	0.999752	0.858745	0.959935	0.978639	0.991851	0.949467	0.755291	0.996332	0.63763	0.999232	0.950775	0.927608	0.738168	0.499933	0.738168	0.590456	0.886323	0.785004	0.999538	0.71636	0.986645	0.961057	0.918073	0.738168	0.943923	0.75996	0.99909	0.999736	0.66827	0.99881	0.696715	0.985608	0.875896	0.984287	0.851927	0.988917	0.934469	0.998561	0.967282	0.887585	0.997548	0.914808	0.887585	0.929839	0.935969	0.889724	0.787667	0.766281	0.973532	0.99909	0.927608	0.676363	0.995118	0.999522	0.723118	0.441589	0.996638	0.649655	0.941774	0.836815	0.921342	0.832221	0.887585	0.883364	0.870001	0.998153	0.978592	0.905837	0.595263	0.767752	0.998401	0.894375	0.927608	0.992506	0.997922	0.892566	0.999278	0.892275	0.988101	0.822927	0.999232	0.995331	0.733522	0.942651	0.944801	0.986479	0.888502	0.963605	0.868142	0.687458	0.924069	0.954997	0.956801	0.880366	0.998082	0.645126	0.883377	0.936664	0.987515	0.987249	0.99909	0.898422	0.750553	0.927608	0.998826	0.999485	0.998081	0.992608	0.994388	0.994855	0.917326	0.966295	0.649655	0.71636	0.957256	0.913313	0.998081	0.791157	0.99695	0.99909	0.778655	0.998806	0.995416	0.697217	0.915675	0.722833	0.645126	0.917477	0.887585	0.999419	0.636191	0.967438	0.927608	0.649655	0.393722	0.999158	0.973569	0.948772	0.967438	0.998826	0.71636	0.924638	0.967701	0.997238	0.997922	0.930594	0.998931	0.99955	0.710111	0.998899	0.829778	0.989262	0.99782	0.804566	0.71636	0.734838	0.935435	0.949607	0.994107	0.908328	0.645126	0.892972	0.840352	0.71636	0.999757	0.91038	0.998968	0.71636	0.655236	0.999516	0.986549	0.71636	0.92076	0.986952	0.99909	0.991726	0.977594	0.930594	0.720419	0.997879	0.997603	0.869493	1	0.67521	0.99909	0.822903	0.999615	0.998677	0.957256	0.998543	0.998848	0.899173	0.999124	0.994314	0.997342	0.990306	0.75996	0.999776	0.907087	0.930594	0.934913	0.998401	0.782586	0.738168	0.939273	0.99744	0.99547	0.906348	0.996255	0.998028	0.993636	0.758542	0.956585	0.999524	0.999561	0.935969	0.924417	0.984573	0.71636	0.71636	1	0.987341	0.99909	0.999395	0.994935	0.985723	0.998899	0.71636	0.989642	0.986012	0.997396	0.882493	0.738168	0.99909	0.801506	0.996949	0.907676	0.998792	0.994712	0.930594	0.964641	0.999248	0.97633	0.829336	0.980495	0.889724	0.71636	0.99909	0.71636	0.854072	0.998696	0.62669	0.645126	0.738574	0.970643	0.998363	0.649655	0.999182	0.71636	0.999278	0.887585	0.99909	0.980495	0.99909	0.529961	0.927608	0.800841	0.924543	0.889724	0.998616	0.829336	0.99909	0.353009	0.998081	0.979006	0.738168	0.832287	0.99909	0.645126	0.645126	0.889724	0.917267	0.999182	0.898422	0.71636	0.699467	0.999537	0.71636	0.955756	0.725871	0.999485	0.99933	0.781372	0.99909	0.957256	0.71636	0.99909	0.71636	0.899173	0.934913	0.930594	0.71636	0.71636	0.722833	0.655236	0.999374	0.899173	0.997969	0.899173	0.889724	0.854072	0.71636	0.99881	0.774254	0.994314	0.889724	0.898422	0.995927	0.996753	0.722833	0.898422	0.899173	0.999426	0.889724	0.71636	0.71636	0.980495	0.71636	0.994712	0.962068	0.9982	0.997913	0.889724	0.889724	0.998902	0.353009	0.71636	0.874265	0.947329	0.957256	0.997922	0.604809	0.71636	0.967701	0.722833	0.86851	0.989604	0.71636	0.99368	0.71636	0.998904	0.997164	0.935435	0.935969	0.71636	0.990306	0.71636	0.957256	0.899173	0.924687	0.889724	0.71636	0.935435	0.722833	0.722833	0.71636	0.71636	0.994978	0.998401	0.774301	0.722833	0.945941	0.91922	0.928072	0.99904	0.935435	0.859725	0.889724	0.857974	0.71636	0.71636	0.71636	0.935435	0.854072	0.655236	1	0.722833	0.935435	0.99909	0.944145	0.997205	0.99811	0.578301	0.889724	1	0.854072	0.998363	0.957256	0.71636	0.722833	0.71636	0.797097	0.722833	0.976965	0.996506	0.973784	0.71636	0.71636	0.997869	0.994373	0.674927	0.376872	0.722833	0.974195	0.69132	0.796902	0.71636	0.965701	0.655236	0.71636	0.939273	0.796902	0.71636	0.921526	0.71636	0.889724	0.985783	0.997922	0.957256	0.71636	0.71636	0.85545	0.582635	0.71636	0.71636	0.854072	0.935435	0.889724	0.99909	0.71636	0.859725	0.71636	0.71636	0.71636	0.99909	0.89558	0.967701	0.71636	0.967701	0.655236	0.997778	0.967701	0.998081	0.996731	0.99826	0.99904	0.935435	0.998312	0.71636	0.71636	0.972521	0.873094	0.957256	0.71636	0.71636	0.655236	0.774254	0.998312	0.966365	0.71636	0.655236	0.645126	0.99823	0.889724	0.71636	0.578301	0.91038	0.600916	0.71636	0.854072	0.854072	0.965701	0.99909	0.967701	0.544022	0.99904	0.889724	0.71636	0.899173	0.957256	0.854072	0.71636	0.71636	0.71636	0.957256	0.655236	0.854072	0.71636	0.973784	0.939273	0.889724	0.966365	0.997886	0.966365	0.939273	0.998677	0.71636	0.71636	0.655236	0.722833	0.972316	0.655236	0.71636	0.71636	0.998968	0.71636	0.85336	0.655236	0.71636	0.999485	0.99811	0.773888	0.859725	0.939273	0.969403	0.720624	0.71636	0.71636	0.998545	0.854072	0.957256	0.655236	0.999485	0.655236	0.655236	0.957256	0.655236	0.957256	0.980495	0.655236	0.980495	0.957256	0.868461	0.957256	0.957256	0.353009	0.71636	0.957256	0.655236	0.817443	0.957256	0.957256	0.957256	0.957256	0.973217	0.996725	0.957256	0.939273	0.98936	0.71636	0.957256	0.655236	0.71636	0.99909	0.71636	0.71636	0.71636	0.71636	0.957256	0.980495	0.99811	0.896745	0.889724	0.969403	0.99811	0.829778	0.998789	0.957256	0.99817	0.872915	0.774647	0.578301	0.969403	0.71636	0.859725	0.655236	0.973784	0.71636	0.774301	0.578301	0.916798	0.957256	0.774254	0.992625	0.99823	0.957256	0.71636	0.998818	0.655236	0.957256	0.916798	0.796902	0.972316	0.854072	0.578301	0.95267	0.939273	0.957256	0.995906	0.966083	0.957256	0.928072	0.957256	0.928072	0.71636	0.71636	0.957256	0.928072	0.998363	0.939273	0.957256	0.655236	0.997916	0.939273	0.71636	0.774301	0.71636	0.99775	0.71636	0.977555	0.859725	0.71636	0.939273	0.939273	0.939273	0.71636	0.998103	0.71636	0.71636	0.957256	0.939273	0.859725	0.773888	0.774301	0.967701	0.998899	0.71636	0.71636	0.578301	0.957256	0.967701	0.957256	0.973784	0.916798	0.720624	0.720624	0.796902	0.99904	0.859725	0.939273	0.71636	0.98599	0.867067	0.939273	0.939273	0.739694	0.854072	0.791445	0.916798	0.957256	0.872915	0.957256	0.939273	0.71636	0.774301	0.957256	0.957256	0.939273	0.796902	0.774254	0.957256	0.982382	0.71636	0.774301	0.957256	0.859725	0.773888	0.939273	0.939273	0.773888	0.71636	0.916798	0.859725	0.985608	0.854072	0.774301	0.939273	0.859725	0.916798	0.997126	0.655236	0.985608	0.939273	0.968385	0.916798	0.873094	0.897607	0.939273	0.916798	0.939273	0.720624	0.773888	0.939273	0.939273	0.916798	0.859725	0.71636	0.774254	0.939273	0.939273	0.916798	0.997235	0.916798	0.857974	0.939273	0.916798	0.939273	0.916798	0.99817	0.916798	0.939273	0.939273	0.939273	0.897607	0.859725	0.81281	0.774254	0.854072	0.774254	0.774254	0.957256	0.998899	0.939273	0.859725	0.957256	0.773888	0.859725	0.965626	0.939273	0.859725	0.778286	0.859725	0.774254	0.838141	0.897607	0.957256	0.854072	0.957256	0.90264	0.774254	0.859725	0.957256	0.872915	0.916798	0.859725	0.873094	0.939273	0.99811	0.778286	0.71636	0.578301	0.578301	0.854072	0.857974	0.873094	0.916798	0.778286	0.859725	0.897607	0.778286	0.778286	0.778286	0.773888	0.873094	0.897607	0.773888	0.778286	0.859725	0.71636	0.778286	0.859725	0.957256	0.778286	0.720624	0.778286	0.838141	0.967701	0.578301	0.859725	0.939273	0.674927	0.674927	0.838141	0.859725	0.916798	0.778286	0.873094	0.838141	0.655236	0.773888	0.720624	0.957256	0.859725	0.873094	0.859725	0.578301	0.578301	0.778286	0.897607	0.578301	0.998505	0.859725	0.778286	0.661474	0.778286	0.873094	0.939273	0.661474	0.521953	0.578301	0.674927	0.774254	0.854072	0.872915	0.578301	0.578301	0.778286	0.778286	0.661474	0.578301	0.578301	0.578301	0.939273	0.578301	0.859725	0.578301	0.778286	0.739694	0.578301	0.578301	0.578301	0.578301	0.578301	0.578301	0.578301	0.578301	0.578301	0.578301	0.739694	0.739694	0.739694	0.521953	0.739694	0.826293	0.578301	0.578301	0.739694	0.578301	0.578301	0.578301
Physagulin A	0.582976	0.975719	0.513663	0.844542	0.999427	0.892522	0.983157	0.999363	0.531859	0.150539	0.748242	0.100443	0.993348	0.917022	0.914576	0.34991	0.27526	0.999196	0.948527	0.678561	0.390929	0.995556	0.800499	0.799745	0.311947	0.620343	0.198868	0.88254	0.629994	0.999734	0.999374	0.063761	0.857343	0.784106	0.851983	0.394906	0.997761	0.4777	0.472782	0.60418	0.428912	0.244024	0.597936	0.676974	0.333079	0.952378	0.587995	0.627502	0.156429	0.851185	0.844049	0.201159	0.998507	0.164651	0.978974	0.999414	0.999573	0.331444	0.99939	0.999543	0.810736	0.304714	0.03277	0.397417	0.19093	0.633989	0.998637	0.617449	0.598913	0.762822	0.999504	0.756974	0.51661	0.879569	0.995261	0.306023	0.607794	0.892791	0.999549	0.925678	0.705625	0.999292	0.999728	0.102281	0.396864	0.847592	0.998008	0.997453	0.972716	0.992508	0.999566	0.932622	0.506221	0.734956	0.598705	0.935581	0.929626	0.993866	0.922202	0.817936	0.994392	0.910653	0.879133	0.386267	0.954592	0.707898	0.222851	0.635633	0.606763	0.418771	0.998547	0.999899	0.0752554	0.672861	0.808815	0.987283	0.69644	0.657064	0.573802	0.341138	0.736837	0.990183	0.930521	0.965709	0.75743	0.931604	0.998363	0.631621	0.935752	0.958275	0.746171	0.997758	0.213283	0.488308	0.639867	0.840611	0.994385	0.999717	0.998899	0.996824	0.675663	0.925641	0.995002	0.266041	0.822686	0.546785	0.732677	0.854748	0.681164	0.866665	0.959852	0.998932	0.518367	0.994758	0.472037	0.999433	0.623529	0.954185	0.999131	0.968971	0.932976	0.964137	0.739112	0.92762	0.813106	0.99966	0.755721	0.740335	0.999543	0.99935	0.665876	0.999292	0.70097	0.90155	0.999657	0.588438	0.826133	0.998328	0.42132	0.629166	0.998678	0.569443	0.966184	0.990804	0.999667	0.999175	0.516405	0.998431	0.829285	0.914969	0.993043	0.483997	0.992148	0.768144	0.986788	0.552883	0.733168	0.982036	0.876542	0.999291	0.599974	0.578042	0.758859	0.937692	0.741797	0.678011	0.999462	0.748911	0.784691	0.205332	0.669285	0.969402	0.999769	0.335975	0.913142	0.998792	0.998903	0.574531	0.924134	0.998818	0.988417	0.605731	0.772457	0.938564	0.999504	0.828893	0.994858	0.806828	0.919663	0.835385	0.998726	0.60965	0.94663	0.99907	0.892284	0.958213	0.64031	0.998885	0.790233	0.908831	0.400248	0.995284	0.74244	0.71636	0.794589	0.99907	0.999627	0.82246	0.721221	0.855946	0.489025	0.776512	0.999632	0.999462	0.999358	0.999408	0.689773	0.999446	0.922417	0.781572	0.893778	0.746829	0.994205	0.994972	0.972835	0.997453	0.430831	0.614557	0.994836	0.959003	0.940031	0.887962	0.273515	0.998081	0.999374	0.997717	0.939899	0.999575	0.998363	0.971009	0.921917	0.970329	0.900837	0.998363	0.998788	0.904461	0.998762	0.926706	0.999478	0.994242	0.569565	0.971914	0.998831	0.961507	0.87222	0.940031	0.998081	0.966751	0.995336	0.999752	0.858745	0.959935	0.990542	0.946425	0.94818	0.791552	0.996332	0.445293	0.999232	0.928	0.409263	0.506221	0.499933	0.506221	0.513211	0.744328	0.317216	0.999538	0.71636	0.986645	0.944235	0.918073	0.506221	0.943075	0.507931	0.99909	0.999736	0.742199	0.99881	0.212787	0.991106	0.82698	0.984287	0.804279	0.995757	0.881791	0.998561	0.967282	0.672861	0.997548	0.806726	0.672861	0.929839	0.991353	0.940031	0.936984	0.84392	0.997916	0.99909	0.409263	0.637559	0.98625	0.999522	0.616543	0.423253	0.996638	0.649655	0.92455	0.775255	0.933841	0.975722	0.672861	0.883364	0.855321	0.884095	0.978592	0.914725	0.269099	0.905738	0.998401	0.940528	0.409263	0.992506	0.971914	0.848123	0.999278	0.839769	0.988101	0.784498	0.999232	0.957552	0.758777	0.933996	0.61398	0.986479	0.94056	0.891924	0.891411	0.694529	0.799088	0.751302	0.956316	0.910894	0.998082	0.645126	0.742844	0.590192	0.992306	0.970551	0.99909	0.438864	0.88238	0.409263	0.998826	0.999485	0.998081	0.992484	0.994388	0.994855	0.900302	0.970743	0.649655	0.71636	0.828893	0.870714	0.998081	0.931408	0.99695	0.99909	0.770154	0.998806	0.995416	0.695531	0.881169	0.722833	0.645126	0.684602	0.672861	0.62254	0.925438	0.964493	0.409263	0.649655	0.334861	0.999158	0.973569	0.802948	0.964493	0.998826	0.71636	0.924638	0.717146	0.997238	0.971914	0.987032	0.998931	0.99955	0.710111	0.998899	0.712232	0.989262	0.936941	0.760381	0.71636	0.754572	0.987283	0.992735	0.994107	0.910495	0.645126	0.890516	0.828758	0.71636	0.999757	0.969596	0.947346	0.71636	0.655236	0.999516	0.986383	0.71636	0.741983	0.986952	0.99909	0.995012	0.989875	0.987032	0.908538	0.997879	0.853482	0.870132	1	0.919998	0.99909	0.615061	0.999615	0.998677	0.828893	0.998543	0.998848	0.899173	0.999124	0.994314	0.997342	0.990306	0.507931	0.999776	0.992532	0.987032	0.741448	0.998401	0.940934	0.506221	0.846756	0.99744	0.99547	0.998318	0.996255	0.998028	0.705401	0.776127	0.843341	0.999524	0.999561	0.991353	0.667796	0.984573	0.71636	0.71636	1	0.989637	0.99909	0.999395	0.994935	0.982452	0.998899	0.71636	0.981812	0.997437	0.997396	0.431785	0.506221	0.99909	0.877053	0.996949	0.478116	0.998792	0.68237	0.987032	0.964641	0.999248	0.953237	0.887159	0.980495	0.940031	0.71636	0.99909	0.71636	0.854072	0.998696	0.516944	0.645126	0.991966	0.953647	0.998363	0.649655	0.999182	0.71636	0.999278	0.672861	0.99909	0.980495	0.99909	0.529961	0.409263	0.843482	0.939671	0.940031	0.998616	0.887159	0.99909	0.479979	0.998081	0.488705	0.506221	0.972835	0.99909	0.645126	0.645126	0.940031	0.823635	0.948416	0.438864	0.71636	0.863719	0.999537	0.71636	0.833433	0.744599	0.999485	0.99933	0.731946	0.99909	0.828893	0.71636	0.909145	0.71636	0.899173	0.741448	0.987032	0.71636	0.71636	0.722833	0.655236	0.999374	0.899173	0.997969	0.899173	0.940031	0.854072	0.71636	0.99881	0.830792	0.994314	0.940031	0.438864	0.928547	0.996753	0.722833	0.438864	0.899173	0.999426	0.940031	0.71636	0.71636	0.980495	0.71636	0.68237	0.962068	0.9982	0.992917	0.940031	0.940031	0.998902	0.479979	0.71636	0.843705	0.98176	0.828893	0.971914	0.514819	0.71636	0.967701	0.722833	0.691558	0.857334	0.71636	0.99368	0.71636	0.998904	0.997164	0.987283	0.991353	0.71636	0.990306	0.71636	0.828893	0.899173	0.820145	0.940031	0.71636	0.987283	0.722833	0.722833	0.71636	0.71636	0.973724	0.998401	0.85415	0.722833	0.84208	0.899748	0.998058	0.99904	0.987283	0.870819	0.940031	0.997774	0.71636	0.71636	0.71636	0.987283	0.854072	0.655236	1	0.722833	0.987283	0.99909	0.838773	0.997205	0.99811	0.578301	0.940031	1	0.854072	0.991915	0.828893	0.71636	0.722833	0.71636	0.967701	0.722833	0.998505	0.996506	0.973784	0.71636	0.71636	0.997869	0.994373	0.94548	0.763038	0.722833	0.985264	0.795889	0.735267	0.71636	0.857987	0.655236	0.71636	0.846756	0.735267	0.71636	0.858981	0.71636	0.940031	0.983335	0.971914	0.828893	0.71636	0.71636	0.897472	0.569642	0.71636	0.71636	0.854072	0.987283	0.940031	0.99909	0.71636	0.870819	0.71636	0.71636	0.71636	0.99909	0.944485	0.967701	0.71636	0.967701	0.655236	0.997778	0.967701	0.998081	0.996731	0.99826	0.99904	0.987283	0.998312	0.71636	0.71636	0.941649	0.761648	0.828893	0.71636	0.71636	0.655236	0.830792	0.998312	0.958369	0.71636	0.655236	0.645126	0.99823	0.940031	0.71636	0.578301	0.969596	0.850202	0.71636	0.854072	0.854072	0.857987	0.99909	0.967701	0.544022	0.99904	0.940031	0.71636	0.899173	0.828893	0.854072	0.71636	0.71636	0.71636	0.828893	0.655236	0.854072	0.71636	0.973784	0.846756	0.940031	0.958369	0.997886	0.958369	0.846756	0.998677	0.71636	0.71636	0.655236	0.722833	0.818223	0.655236	0.71636	0.71636	0.998968	0.71636	0.781129	0.655236	0.71636	0.999485	0.99811	0.776695	0.870819	0.846756	0.933392	0.720624	0.71636	0.71636	0.998545	0.854072	0.828893	0.655236	0.999485	0.655236	0.655236	0.828893	0.655236	0.828893	0.980495	0.655236	0.980495	0.828893	0.613406	0.828893	0.828893	0.479979	0.71636	0.828893	0.655236	0.888499	0.828893	0.828893	0.828893	0.828893	0.929954	0.996725	0.828893	0.846756	0.83279	0.71636	0.828893	0.655236	0.71636	0.99909	0.71636	0.71636	0.71636	0.71636	0.828893	0.980495	0.99811	0.867486	0.940031	0.933392	0.99811	0.712232	0.998789	0.828893	0.99817	0.811235	0.948623	0.578301	0.933392	0.71636	0.870819	0.655236	0.973784	0.71636	0.85415	0.578301	0.901834	0.828893	0.830792	0.854664	0.99823	0.828893	0.71636	0.998818	0.655236	0.828893	0.901834	0.735267	0.818223	0.854072	0.578301	0.997122	0.846756	0.828893	0.998442	0.628763	0.828893	0.998058	0.828893	0.998058	0.71636	0.71636	0.828893	0.998058	0.998363	0.846756	0.828893	0.655236	0.997916	0.846756	0.71636	0.85415	0.71636	0.99775	0.71636	0.977555	0.870819	0.71636	0.846756	0.846756	0.846756	0.71636	0.998103	0.71636	0.71636	0.828893	0.846756	0.870819	0.776695	0.85415	0.967701	0.998899	0.71636	0.71636	0.578301	0.828893	0.967701	0.828893	0.973784	0.901834	0.720624	0.720624	0.735267	0.882844	0.870819	0.846756	0.71636	0.989975	0.930468	0.846756	0.846756	0.512209	0.854072	0.998454	0.901834	0.828893	0.811235	0.828893	0.846756	0.71636	0.85415	0.828893	0.828893	0.846756	0.735267	0.830792	0.828893	0.903997	0.71636	0.85415	0.828893	0.870819	0.776695	0.846756	0.846756	0.776695	0.71636	0.901834	0.870819	0.991106	0.854072	0.85415	0.846756	0.870819	0.901834	0.997319	0.655236	0.991106	0.846756	0.997235	0.901834	0.761648	0.967701	0.846756	0.901834	0.846756	0.720624	0.776695	0.846756	0.846756	0.901834	0.870819	0.71636	0.830792	0.846756	0.846756	0.901834	0.997235	0.901834	0.997774	0.846756	0.901834	0.846756	0.901834	0.99817	0.901834	0.846756	0.846756	0.846756	0.967701	0.870819	0.830549	0.830792	0.854072	0.830792	0.830792	0.828893	0.891006	0.846756	0.870819	0.828893	0.776695	0.870819	0.99624	0.846756	0.870819	0.778286	0.870819	0.830792	0.948856	0.967701	0.828893	0.854072	0.828893	0.90264	0.830792	0.870819	0.828893	0.811235	0.901834	0.870819	0.761648	0.846756	0.99811	0.778286	0.71636	0.578301	0.578301	0.854072	0.997774	0.761648	0.901834	0.778286	0.870819	0.967701	0.778286	0.778286	0.778286	0.776695	0.761648	0.967701	0.776695	0.778286	0.870819	0.71636	0.778286	0.870819	0.828893	0.778286	0.720624	0.778286	0.948856	0.967701	0.578301	0.870819	0.846756	0.94548	0.94548	0.948856	0.870819	0.901834	0.778286	0.761648	0.948856	0.655236	0.776695	0.720624	0.828893	0.870819	0.761648	0.870819	0.578301	0.578301	0.778286	0.967701	0.578301	0.76166	0.870819	0.778286	0.661474	0.778286	0.761648	0.846756	0.661474	0.533283	0.578301	0.94548	0.830792	0.854072	0.811235	0.578301	0.578301	0.778286	0.778286	0.661474	0.578301	0.578301	0.578301	0.846756	0.578301	0.870819	0.578301	0.778286	0.512209	0.578301	0.578301	0.578301	0.578301	0.578301	0.578301	0.578301	0.578301	0.578301	0.578301	0.512209	0.512209	0.512209	0.533283	0.512209	0.937787	0.578301	0.578301	0.512209	0.578301	0.578301	0.578301
Acetylleucyl-Leucyl-Norleucinal	0.406039	0.885404	0.227586	0.303689	0.999427	0.46748	0.965696	0.999363	0.0106961	0.0162216	0.748242	0.0239005	0.993348	0.758565	0.998358	0.415078	0.0747838	0.998201	0.948527	0.458398	0.0695691	0.995556	0.627831	0.919218	0.555882	0.291178	0.262235	0.869118	0.475186	0.999734	0.999374	0.355046	0.65573	0.652305	0.851983	0.246471	0.993196	0.00335223	0.106185	0.0683534	0.0593831	0.541303	0.276176	0.161326	0.76014	0.394019	0.950878	0.414182	0.0607405	0.977293	0.811639	0.101828	0.998507	0.461147	0.424526	0.999414	0.999573	0.231536	0.99939	0.999543	0.810736	0.429386	0.055436	0.245655	0.156732	0.446896	0.998637	0.724776	0.259011	0.815419	0.999504	0.989131	0.63931	0.879569	0.981118	0.348242	0.751542	0.989621	0.999549	0.634264	0.86816	0.999292	0.999728	0.0967051	0.467839	0.356253	0.998008	0.990497	0.969644	0.694737	0.999566	0.932622	0.519552	0.334949	0.171631	0.153042	0.927193	0.605477	0.136865	0.918624	0.951394	0.910653	0.879133	0.736506	0.966427	0.832803	0.222851	0.737856	0.325403	0.360679	0.998547	0.999899	0.46985	0.672861	0.825356	0.997744	0.73963	0.227666	0.756467	0.314297	0.979101	0.990183	0.612704	0.962332	0.398	0.99505	0.985133	0.876526	0.86159	0.578079	0.774446	0.993613	0.796259	0.822993	0.702034	0.896273	0.780672	0.999717	0.998899	0.996824	0.675663	0.998916	0.981194	0.278908	0.809619	0.357587	0.925965	0.982892	0.64182	0.870153	0.867495	0.998932	0.567314	0.956801	0.715525	0.89929	0.326575	0.906011	0.999131	0.858541	0.312114	0.964137	0.538552	0.900198	0.789977	0.99966	0.890096	0.883783	0.999543	0.99935	0.746687	0.999292	0.6499	0.765245	0.999657	0.837384	0.653089	0.981328	0.952567	0.910556	0.998678	0.836165	0.964776	0.997879	0.999667	0.999175	0.516405	0.99693	0.593189	0.856762	0.7256	0.46491	0.992148	0.606446	0.981377	0.854866	0.748628	0.953174	0.903755	0.999291	0.618247	0.388101	0.839592	0.778338	0.855662	0.654027	0.999462	0.494038	0.974911	0.383261	0.485324	0.962279	0.999769	0.397668	0.987518	0.998792	0.998903	0.786795	0.839779	0.998818	0.826376	0.57627	0.757201	0.850368	0.999504	0.841402	0.78686	0.535672	0.899345	0.795993	0.998726	0.575988	0.870283	0.99907	0.892284	0.958213	0.64031	0.998885	0.954594	0.905504	0.391296	0.995284	0.964276	0.870304	0.956891	0.99907	0.999627	0.561498	0.820293	0.806477	0.51253	0.99501	0.999632	0.999462	0.999358	0.999408	0.663182	0.999446	0.826796	0.555728	0.828469	0.363517	0.763537	0.994972	0.929706	0.912694	0.49516	0.62609	0.994836	0.959003	0.886347	0.6059	0.701511	0.998081	0.999374	0.997717	0.738193	0.999575	0.985133	0.98049	0.437149	0.939342	0.900837	0.985133	0.985327	0.900638	0.998762	0.958546	0.999478	0.995571	0.605944	0.87247	0.998831	0.93352	0.866342	0.886347	0.998081	0.963098	0.992006	0.999752	0.902139	0.968667	0.990542	0.708011	0.891413	0.873659	0.996332	0.361391	0.999232	0.93768	0.893144	0.519552	0.688194	0.519552	0.679549	0.726993	0.642903	0.999538	0.870304	0.986645	0.944235	0.918073	0.519552	0.88868	0.520503	0.99909	0.999736	0.650039	0.99881	0.41349	0.983466	0.82698	0.984287	0.875312	0.988917	0.881791	0.998561	0.984319	0.672861	0.997548	0.994437	0.672861	0.964354	0.960618	0.886347	0.798599	0.920895	0.99779	0.99909	0.893144	0.73366	0.98625	0.999522	0.804604	0.554474	0.996638	0.693949	0.963012	0.880998	0.967962	0.940502	0.672861	0.881681	0.892946	0.970451	0.943011	0.954236	0.892301	0.962115	0.998401	0.793247	0.893144	0.992506	0.87247	0.848123	0.999278	0.892275	0.988101	0.688274	0.999232	0.980362	0.80069	0.933996	0.996923	0.986479	0.879564	0.92408	0.570284	0.694146	0.89166	0.912	0.941085	0.390217	0.998082	0.69211	0.760827	0.889006	0.987852	0.942364	0.99909	0.932898	0.766908	0.893144	0.998826	0.999485	0.998081	0.924647	0.994388	0.994855	0.990019	0.990942	0.693949	0.870304	0.841402	0.763903	0.998081	0.954312	0.99695	0.99909	0.814457	0.998806	0.995416	0.693928	0.906873	0.722833	0.69211	0.957671	0.672861	0.999419	0.489487	0.942725	0.893144	0.693949	0.340997	0.999158	0.93357	0.747108	0.942725	0.998826	0.870304	0.924638	0.783697	0.982148	0.87247	0.955816	0.998931	0.99955	0.812354	0.998899	0.839216	0.989262	0.965895	0.806213	0.870304	0.734838	0.997744	0.96947	0.994107	0.522271	0.69211	0.884195	0.8336	0.870304	0.999757	0.891218	0.996575	0.870304	0.655236	0.999516	0.986549	0.870304	0.926277	0.970423	0.99909	0.991726	0.986556	0.955816	0.989975	0.997879	0.928913	0.865623	1	0.549597	0.99909	0.953325	0.999615	0.998677	0.841402	0.998543	0.998848	0.909131	0.999124	0.994314	0.997342	0.993098	0.520503	0.999776	0.907087	0.955816	0.827867	0.998401	0.948835	0.519552	0.835883	0.99744	0.99547	0.998318	0.996255	0.998028	0.927973	0.758542	0.843341	0.999524	0.999561	0.960618	0.858651	0.984573	0.870304	0.870304	1	0.973819	0.99909	0.999395	0.994935	0.979041	0.998899	0.870304	0.992769	0.980005	0.997396	0.453652	0.519552	0.99909	0.893284	0.996949	0.907676	0.998792	0.959589	0.955816	0.964641	0.999248	0.953237	0.829336	0.980495	0.886347	0.870304	0.99909	0.870304	0.854072	0.998696	0.540688	0.69211	0.831556	0.953647	0.998363	0.693949	0.999182	0.870304	0.999278	0.672861	0.99909	0.980495	0.99909	0.713385	0.893144	0.93965	0.746202	0.886347	0.998616	0.829336	0.99909	0.353009	0.998081	0.967253	0.519552	0.929706	0.99909	0.69211	0.69211	0.886347	0.828868	0.999182	0.932898	0.870304	0.966059	0.999537	0.870304	0.84854	0.954223	0.999485	0.99933	0.918628	0.99909	0.841402	0.870304	0.997307	0.870304	0.909131	0.827867	0.955816	0.870304	0.870304	0.722833	0.655236	0.999374	0.909131	0.997969	0.909131	0.886347	0.854072	0.870304	0.99881	0.760516	0.994314	0.886347	0.932898	0.985162	0.996753	0.722833	0.932898	0.909131	0.999426	0.886347	0.870304	0.870304	0.980495	0.870304	0.959589	0.956235	0.9982	0.995012	0.886347	0.886347	0.998902	0.353009	0.870304	0.994526	0.991469	0.841402	0.87247	0.52934	0.870304	0.967701	0.722833	0.695052	0.857334	0.870304	0.99368	0.870304	0.998904	0.997164	0.997744	0.960618	0.870304	0.993098	0.870304	0.841402	0.909131	0.883448	0.886347	0.870304	0.997744	0.722833	0.722833	0.870304	0.870304	0.879085	0.998401	0.779902	0.722833	0.857156	0.899947	0.998058	0.99904	0.997744	0.967701	0.886347	0.962965	0.870304	0.870304	0.870304	0.997744	0.854072	0.655236	1	0.722833	0.997744	0.99909	0.972075	0.997205	0.99811	0.718258	0.886347	1	0.854072	0.991915	0.841402	0.870304	0.722833	0.870304	0.797097	0.722833	0.998505	0.995218	0.973784	0.870304	0.870304	0.997869	0.998826	0.597691	0.968587	0.722833	0.974195	0.60649	0.915336	0.870304	0.89887	0.655236	0.870304	0.835883	0.915336	0.870304	0.877087	0.870304	0.886347	0.983335	0.87247	0.841402	0.870304	0.870304	0.977944	0.895068	0.870304	0.870304	0.854072	0.997744	0.886347	0.99909	0.870304	0.967701	0.870304	0.870304	0.870304	0.99909	0.991314	0.967701	0.870304	0.967701	0.655236	0.997778	0.967701	0.998081	0.996731	0.99826	0.99904	0.997744	0.998312	0.870304	0.870304	0.952992	0.799147	0.841402	0.870304	0.870304	0.655236	0.760516	0.998312	0.972021	0.870304	0.655236	0.69211	0.99823	0.886347	0.870304	0.718258	0.891218	0.905779	0.870304	0.854072	0.854072	0.89887	0.99909	0.967701	0.544022	0.99904	0.886347	0.870304	0.909131	0.841402	0.854072	0.870304	0.870304	0.870304	0.841402	0.655236	0.854072	0.870304	0.973784	0.835883	0.886347	0.972021	0.997886	0.972021	0.835883	0.998677	0.870304	0.870304	0.655236	0.722833	0.929262	0.655236	0.870304	0.870304	0.998968	0.870304	0.849779	0.655236	0.870304	0.999485	0.99811	0.899668	0.967701	0.835883	0.914596	0.54963	0.870304	0.870304	0.998545	0.854072	0.841402	0.655236	0.999485	0.655236	0.655236	0.841402	0.655236	0.841402	0.980495	0.655236	0.980495	0.841402	0.915955	0.841402	0.841402	0.353009	0.870304	0.841402	0.655236	0.726113	0.841402	0.841402	0.841402	0.841402	0.925974	0.996725	0.841402	0.835883	0.995786	0.870304	0.841402	0.655236	0.870304	0.99909	0.870304	0.870304	0.870304	0.870304	0.841402	0.980495	0.99811	0.867486	0.886347	0.914596	0.99811	0.839216	0.998789	0.841402	0.99817	0.771881	0.963453	0.718258	0.914596	0.870304	0.967701	0.655236	0.973784	0.870304	0.779902	0.718258	0.878962	0.841402	0.760516	0.972749	0.99823	0.841402	0.870304	0.998818	0.655236	0.841402	0.878962	0.915336	0.929262	0.854072	0.718258	0.997122	0.835883	0.841402	0.977753	0.721033	0.841402	0.998058	0.841402	0.998058	0.870304	0.870304	0.841402	0.998058	0.998363	0.835883	0.841402	0.655236	0.997916	0.835883	0.870304	0.779902	0.870304	0.99775	0.870304	0.977555	0.967701	0.870304	0.835883	0.835883	0.835883	0.870304	0.998103	0.870304	0.870304	0.841402	0.835883	0.967701	0.899668	0.779902	0.967701	0.998899	0.870304	0.870304	0.718258	0.841402	0.967701	0.841402	0.973784	0.878962	0.54963	0.54963	0.915336	0.99904	0.967701	0.835883	0.870304	0.985898	0.891631	0.835883	0.835883	0.513922	0.854072	0.967657	0.878962	0.841402	0.771881	0.841402	0.835883	0.870304	0.779902	0.841402	0.841402	0.835883	0.915336	0.760516	0.841402	0.807959	0.870304	0.779902	0.841402	0.967701	0.899668	0.835883	0.835883	0.899668	0.870304	0.878962	0.967701	0.983466	0.854072	0.779902	0.835883	0.967701	0.878962	0.997126	0.655236	0.983466	0.835883	0.935632	0.878962	0.799147	0.719334	0.835883	0.878962	0.835883	0.54963	0.899668	0.835883	0.835883	0.878962	0.967701	0.870304	0.760516	0.835883	0.835883	0.878962	0.997235	0.878962	0.962965	0.835883	0.878962	0.835883	0.878962	0.99817	0.878962	0.835883	0.835883	0.835883	0.719334	0.967701	0.81281	0.760516	0.854072	0.760516	0.760516	0.841402	0.998899	0.835883	0.967701	0.841402	0.899668	0.967701	0.951046	0.835883	0.967701	0.900554	0.967701	0.760516	0.815857	0.719334	0.841402	0.854072	0.841402	0.90264	0.760516	0.967701	0.841402	0.771881	0.878962	0.967701	0.799147	0.835883	0.99811	0.900554	0.870304	0.718258	0.718258	0.854072	0.962965	0.799147	0.878962	0.900554	0.967701	0.719334	0.900554	0.900554	0.900554	0.899668	0.799147	0.719334	0.899668	0.900554	0.967701	0.870304	0.900554	0.967701	0.841402	0.900554	0.54963	0.900554	0.815857	0.967701	0.718258	0.967701	0.835883	0.597691	0.597691	0.815857	0.967701	0.878962	0.900554	0.799147	0.815857	0.655236	0.899668	0.54963	0.841402	0.967701	0.799147	0.967701	0.718258	0.718258	0.900554	0.719334	0.718258	0.76166	0.967701	0.900554	0.661474	0.900554	0.799147	0.835883	0.661474	0.967701	0.718258	0.597691	0.760516	0.854072	0.771881	0.718258	0.718258	0.900554	0.900554	0.661474	0.718258	0.718258	0.718258	0.835883	0.718258	0.967701	0.718258	0.900554	0.513922	0.718258	0.718258	0.718258	0.718258	0.718258	0.718258	0.718258	0.718258	0.718258	0.718258	0.513922	0.513922	0.513922	0.967701	0.513922	0.827232	0.718258	0.718258	0.513922	0.718258	0.718258	0.718258
Benzyl Beta-Primeveroside	0.921102	0.911949	0.514205	0.281226	0.999427	0.42704	0.993631	0.999363	0.934953	0.693622	0.969074	0.78178	0.995681	0.837481	0.998358	0.942458	0.977671	0.999196	0.954563	0.770388	0.915861	0.995556	0.792593	0.643001	0.76181	0.810872	0.802652	0.993176	0.979446	0.999734	0.999374	0.960686	0.701547	0.990324	0.966902	0.894261	0.997761	0.795218	0.693976	0.945366	0.983288	0.889321	0.522474	0.993126	0.896417	0.97774	0.849451	0.832611	0.930737	0.894485	0.951856	0.993675	0.998507	0.954658	0.569779	0.999414	0.999573	0.797429	0.99939	0.999543	0.937579	0.827172	0.657941	0.494248	0.924932	0.670669	0.998637	0.97498	0.818615	0.735477	0.999504	0.984489	0.93019	0.891979	0.954316	0.64024	0.374873	0.88376	0.999549	0.835675	0.938769	0.999292	0.999728	0.985392	0.929906	0.993859	0.998008	0.990497	0.851837	0.955086	0.999566	0.953076	0.811599	0.846187	0.747039	0.871606	0.912999	0.915061	0.966172	0.647938	0.99896	0.972873	0.996845	0.955492	0.991954	0.949106	0.997906	0.7084	0.703862	0.994317	0.998547	0.999899	0.857918	0.672861	0.977117	0.99416	0.975077	0.81304	0.831258	0.767062	0.795077	0.990183	0.97053	0.981836	0.835982	0.962564	0.935215	0.905998	0.980143	0.892063	0.893172	0.970449	0.983727	0.835275	0.567322	0.983762	0.980005	0.999717	0.998899	0.996824	0.864434	0.998211	0.986644	0.563793	0.932862	0.69592	0.966297	0.734983	0.88393	0.873918	0.666868	0.998932	0.962301	0.977799	0.975512	0.893449	0.979258	0.906011	0.999131	0.987176	0.863504	0.985841	0.790168	0.790359	0.963452	0.99966	0.77705	0.900713	0.999543	0.99935	0.823224	0.999292	0.54306	0.925767	0.999657	0.980588	0.832998	0.981328	0.743572	0.904312	0.998678	0.953013	0.964776	0.990804	0.999667	0.999175	0.868344	0.99693	0.99203	0.874667	0.689598	0.987292	0.992148	0.839665	0.91865	0.944399	0.755975	0.898945	0.98083	0.999291	0.978465	0.630568	0.919381	0.906191	0.895322	0.753933	0.999462	0.9264	0.859113	0.980076	0.981964	0.962279	0.999769	0.796249	0.913142	0.998792	0.998903	0.742719	0.738044	0.998818	0.874518	0.842328	0.848875	0.886764	0.999504	0.828893	0.956108	0.997838	0.912405	0.93664	0.998726	0.940343	0.887923	0.99907	0.993937	0.997392	0.930251	0.998885	0.998581	0.995064	0.896351	0.995284	0.972708	0.870304	0.944416	0.99907	0.999627	0.716821	0.931676	0.894207	0.790797	0.909476	0.999632	0.999462	0.999358	0.999408	0.935021	0.999446	0.896966	0.996991	0.997474	0.438058	0.88968	0.994972	0.98945	0.912694	0.885298	0.996175	0.994836	0.988564	0.889724	0.548664	0.731601	0.998081	0.999374	0.997717	0.761755	0.999575	0.935215	0.939595	0.655293	0.82632	0.983915	0.935215	0.998788	0.900638	0.998762	0.936529	0.999478	0.995733	0.791784	0.862168	0.998831	0.910266	0.946456	0.889724	0.998081	0.963098	0.992006	0.999752	0.994064	0.959935	0.978639	0.708011	0.926029	0.948882	0.996332	0.980539	0.999232	0.984443	0.409263	0.811599	0.694281	0.811599	0.888844	0.991742	0.958475	0.999538	0.870304	0.996108	0.988181	0.998964	0.811599	0.918575	0.795793	0.99909	0.999736	0.929109	0.99881	0.962699	0.998899	0.930362	0.999048	0.944845	0.988917	0.896241	0.998561	0.991828	0.672861	0.997548	0.858886	0.672861	0.982719	0.960604	0.889724	0.986653	0.968598	0.997916	0.99909	0.409263	0.458641	0.994867	0.999522	0.906617	0.850197	0.996638	0.943823	0.976846	0.959389	0.99909	0.888272	0.672861	0.997551	0.952124	0.992106	0.978592	0.999395	0.269099	0.893105	0.998401	0.879826	0.409263	0.996696	0.862168	0.848123	0.999278	0.823068	0.988101	0.992778	0.999232	0.94104	0.985215	0.97568	0.975106	0.986479	0.879564	0.97914	0.724521	0.784001	0.972128	0.998211	0.941085	0.919487	0.998082	0.954522	0.945914	0.995507	0.987515	0.946392	0.99909	0.536531	0.945395	0.409263	0.998826	0.999485	0.998081	0.924647	0.997388	0.994855	0.993089	0.990942	0.943823	0.870304	0.828893	0.915628	0.998081	0.990852	0.99695	0.99909	0.954632	0.998806	0.995416	0.729964	0.912422	0.916963	0.954522	0.968167	0.672861	0.999419	0.448294	0.942725	0.409263	0.943823	0.954327	0.999158	0.970381	0.941402	0.942725	0.998826	0.870304	0.955804	0.764269	0.995245	0.862168	0.954008	0.998931	0.99955	0.75601	0.998899	0.961496	0.989262	0.993968	0.963336	0.870304	0.958266	0.99416	0.992735	0.999242	0.670502	0.954522	0.947477	0.923552	0.870304	0.999757	0.905341	0.998968	0.870304	0.766609	0.999516	0.983161	0.870304	0.608265	0.980182	0.99909	0.991726	0.977594	0.954008	0.720419	0.997879	0.991349	0.996012	1	0.926127	0.99909	0.837343	0.999615	0.998677	0.828893	0.998543	0.998848	0.95956	0.999124	0.994314	0.997342	0.999244	0.795793	0.999776	0.907087	0.954008	0.896354	0.998401	0.976625	0.811599	0.835883	0.99744	0.99547	0.920573	0.996255	0.998028	0.913622	0.914745	0.88901	0.999524	0.999561	0.960604	0.965206	0.984573	0.870304	0.870304	1	0.973819	0.99909	0.999395	0.994935	0.979041	0.998899	0.870304	0.993485	0.985105	0.997396	0.982027	0.811599	0.99909	0.793932	0.996949	0.979754	0.998792	0.950992	0.954008	0.994462	0.999248	0.954975	0.944928	0.980495	0.889724	0.870304	0.99909	0.870304	0.854072	0.998696	0.993951	0.954522	0.933593	0.993701	0.988946	0.943823	0.999182	0.870304	0.999278	0.672861	0.99909	0.980495	0.99909	0.986438	0.409263	0.957275	0.963691	0.889724	0.998616	0.944928	0.99909	0.353009	0.998081	0.846085	0.811599	0.98945	0.99909	0.954522	0.954522	0.889724	0.870025	0.999182	0.536531	0.870304	0.863709	0.999537	0.870304	0.964771	0.877029	0.999485	0.99933	0.984276	0.99909	0.828893	0.870304	0.992271	0.870304	0.95956	0.896354	0.954008	0.870304	0.870304	0.916963	0.766609	0.999374	0.95956	0.997969	0.95956	0.889724	0.854072	0.870304	0.99881	0.757906	0.994314	0.889724	0.536531	0.973488	0.996753	0.916963	0.536531	0.95956	0.999426	0.889724	0.870304	0.870304	0.980495	0.870304	0.950992	0.889442	0.9982	0.999239	0.889724	0.889724	0.998902	0.353009	0.870304	0.92592	0.964182	0.828893	0.862168	0.982236	0.870304	0.967701	0.916963	0.77124	0.857334	0.870304	0.99368	0.870304	0.998904	0.997164	0.99416	0.960604	0.870304	0.999244	0.870304	0.828893	0.95956	0.879092	0.889724	0.870304	0.99416	0.916963	0.916963	0.870304	0.870304	0.864211	0.998401	0.946182	0.916963	0.96538	0.91922	0.998058	0.99904	0.99416	0.93542	0.889724	0.857974	0.870304	0.870304	0.870304	0.99416	0.854072	0.766609	1	0.916963	0.99416	0.99909	0.940425	0.997205	0.99811	0.578301	0.889724	1	0.854072	0.991915	0.828893	0.870304	0.916963	0.870304	0.797097	0.916963	0.998505	0.996506	0.973784	0.870304	0.870304	0.997869	0.995902	0.781619	0.47052	0.916963	0.962217	0.847757	0.997886	0.870304	0.928721	0.766609	0.870304	0.835883	0.997886	0.870304	0.854133	0.870304	0.889724	0.983335	0.862168	0.828893	0.870304	0.870304	0.87991	0.844946	0.870304	0.870304	0.854072	0.99416	0.889724	0.99909	0.870304	0.93542	0.870304	0.870304	0.870304	0.99909	0.87361	0.967701	0.870304	0.967701	0.766609	0.997778	0.967701	0.998081	0.996731	0.99826	0.99904	0.99416	0.998312	0.870304	0.870304	0.968269	0.785489	0.828893	0.870304	0.870304	0.766609	0.757906	0.998312	0.958369	0.870304	0.766609	0.954522	0.99823	0.889724	0.870304	0.578301	0.905341	0.630494	0.870304	0.854072	0.854072	0.928721	0.99909	0.967701	0.800376	0.99904	0.889724	0.870304	0.95956	0.828893	0.854072	0.870304	0.870304	0.870304	0.828893	0.766609	0.854072	0.870304	0.973784	0.835883	0.889724	0.958369	0.997886	0.958369	0.835883	0.998677	0.870304	0.870304	0.766609	0.916963	0.978774	0.766609	0.870304	0.870304	0.998968	0.870304	0.890048	0.766609	0.870304	0.999485	0.99811	0.831774	0.93542	0.835883	0.914596	0.53807	0.870304	0.870304	0.998545	0.854072	0.828893	0.766609	0.999485	0.766609	0.766609	0.828893	0.766609	0.828893	0.980495	0.766609	0.980495	0.828893	0.613406	0.828893	0.828893	0.353009	0.870304	0.828893	0.766609	0.967081	0.828893	0.828893	0.828893	0.828893	0.925974	0.996725	0.828893	0.835883	0.995786	0.870304	0.828893	0.766609	0.870304	0.99909	0.870304	0.870304	0.870304	0.870304	0.828893	0.980495	0.99811	0.96595	0.889724	0.914596	0.99811	0.961496	0.998789	0.828893	0.99817	0.774131	0.93702	0.578301	0.914596	0.870304	0.93542	0.766609	0.973784	0.870304	0.946182	0.578301	0.944209	0.828893	0.757906	0.947377	0.99823	0.828893	0.870304	0.998818	0.766609	0.828893	0.944209	0.997886	0.978774	0.854072	0.578301	0.997122	0.835883	0.828893	0.998442	0.841456	0.828893	0.998058	0.828893	0.998058	0.870304	0.870304	0.828893	0.998058	0.988946	0.835883	0.828893	0.766609	0.997916	0.835883	0.870304	0.946182	0.870304	0.99775	0.870304	0.977555	0.93542	0.870304	0.835883	0.835883	0.835883	0.870304	0.998103	0.870304	0.870304	0.828893	0.835883	0.93542	0.831774	0.946182	0.967701	0.998899	0.870304	0.870304	0.578301	0.828893	0.967701	0.828893	0.973784	0.944209	0.53807	0.53807	0.997886	0.99904	0.93542	0.835883	0.870304	0.988643	0.941348	0.835883	0.835883	0.542582	0.854072	0.902866	0.944209	0.828893	0.774131	0.828893	0.835883	0.870304	0.946182	0.828893	0.828893	0.835883	0.997886	0.757906	0.828893	0.88128	0.870304	0.946182	0.828893	0.93542	0.831774	0.835883	0.835883	0.831774	0.870304	0.944209	0.93542	0.998899	0.854072	0.946182	0.835883	0.93542	0.944209	0.997126	0.766609	0.998899	0.835883	0.947481	0.944209	0.785489	0.719334	0.835883	0.944209	0.835883	0.53807	0.831774	0.835883	0.835883	0.944209	0.93542	0.870304	0.757906	0.835883	0.835883	0.944209	0.997235	0.944209	0.857974	0.835883	0.944209	0.835883	0.944209	0.99817	0.944209	0.835883	0.835883	0.835883	0.719334	0.93542	0.896939	0.757906	0.854072	0.757906	0.757906	0.828893	0.998899	0.835883	0.93542	0.828893	0.831774	0.93542	0.935434	0.835883	0.93542	0.778286	0.93542	0.757906	0.838141	0.719334	0.828893	0.854072	0.828893	0.93852	0.757906	0.93542	0.828893	0.774131	0.944209	0.93542	0.785489	0.835883	0.99811	0.778286	0.870304	0.578301	0.578301	0.854072	0.857974	0.785489	0.944209	0.778286	0.93542	0.719334	0.778286	0.778286	0.778286	0.831774	0.785489	0.719334	0.831774	0.778286	0.93542	0.870304	0.778286	0.93542	0.828893	0.778286	0.53807	0.778286	0.838141	0.967701	0.578301	0.93542	0.835883	0.781619	0.781619	0.838141	0.93542	0.944209	0.778286	0.785489	0.838141	0.766609	0.831774	0.53807	0.828893	0.93542	0.785489	0.93542	0.578301	0.578301	0.778286	0.719334	0.578301	0.998505	0.93542	0.778286	0.661474	0.778286	0.785489	0.835883	0.661474	0.521953	0.578301	0.781619	0.757906	0.854072	0.774131	0.578301	0.578301	0.778286	0.778286	0.661474	0.578301	0.578301	0.578301	0.835883	0.578301	0.93542	0.578301	0.778286	0.542582	0.578301	0.578301	0.578301	0.578301	0.578301	0.578301	0.578301	0.578301	0.578301	0.578301	0.542582	0.542582	0.542582	0.521953	0.542582	0.82667	0.578301	0.578301	0.542582	0.578301	0.578301	0.578301
Sibiricose A6	0.871676	0.995529	0.160875	0.841497	0.999427	0.668151	0.96693	0.999363	0.394742	0.103011	0.999208	0.455315	0.993348	0.896533	0.998358	0.770374	0.606343	0.999196	0.993609	0.695214	0.792199	0.995556	0.620578	0.753867	0.939062	0.994042	0.555037	0.893767	0.971755	0.999734	0.999374	0.761236	0.645221	0.991547	0.868427	0.782677	0.958211	0.620502	0.828239	0.284931	0.553036	0.957679	0.153299	0.223805	0.970413	0.753333	0.911257	0.805061	0.962921	0.992145	0.784369	0.800851	0.998507	0.910882	0.446629	0.999414	0.999573	0.442551	0.99939	0.999543	0.810736	0.926154	0.882647	0.977638	0.963168	0.46443	0.998637	0.969955	0.898089	0.707654	0.999504	0.729246	0.996513	0.891979	0.97918	0.755938	0.612928	0.905438	0.999549	0.982992	0.977307	0.999292	0.999728	0.864281	0.811344	0.808879	0.998008	0.990497	0.90018	0.901596	0.999566	0.959087	0.727687	0.796488	0.401884	0.706284	0.954416	0.695962	0.516846	0.772073	0.99896	0.910653	0.984522	0.922297	0.991954	0.937896	0.997627	0.90875	0.937986	0.628814	0.998547	0.999899	0.807617	0.728507	0.925742	0.951794	0.972159	0.9159	0.983063	0.913895	0.85415	0.990183	0.81734	0.983714	0.943832	0.962211	0.998363	0.88298	0.867026	0.338045	0.921163	0.972184	0.983727	0.844891	0.698074	0.683018	0.982927	0.999717	0.998899	0.996824	0.950842	0.922895	0.995002	0.97859	0.887522	0.570474	0.680808	0.794625	0.813084	0.995953	0.829165	0.998932	0.580508	0.862809	0.854611	0.915209	0.978793	0.906011	0.999131	0.98935	0.986962	0.967125	0.950324	0.987909	0.99791	0.99966	0.845815	0.99376	0.999543	0.99935	0.950296	0.999292	0.843777	0.852776	0.999657	0.942572	0.687362	0.998328	0.949519	0.721847	0.998678	0.464257	0.964776	0.990804	0.999667	0.999175	0.922361	0.99693	0.987239	0.860898	0.748616	0.811388	0.992148	0.585564	0.98319	0.982548	0.989871	0.939532	0.98083	0.999291	0.940004	0.625012	0.883594	0.845854	0.990711	0.779563	0.999462	0.723549	0.82028	0.861285	0.873991	0.969402	0.999769	0.837878	0.996246	0.998792	0.998903	0.970288	0.989406	0.998818	0.665441	0.44227	0.798734	0.98324	0.999504	0.828893	0.985265	0.997838	0.987883	0.597912	0.998726	0.710497	0.974718	0.99907	0.998872	0.958213	0.986128	0.998885	0.998581	0.972357	0.858372	0.995284	0.764907	0.757478	0.974623	0.99907	0.999627	0.822489	0.87082	0.957448	0.188742	0.956928	0.999632	0.999462	0.999358	0.999408	0.929416	0.999446	0.910931	0.996991	0.820408	0.983237	0.976775	0.994972	0.901893	0.997453	0.722705	0.9252	0.994836	0.995558	0.889724	0.647242	0.369225	0.998081	0.999374	0.997717	0.990004	0.999575	0.998363	0.984239	0.969119	0.657609	0.987531	0.998363	0.952314	0.990751	0.998762	0.986874	0.999478	0.998947	0.59676	0.992665	0.998831	0.998419	0.995113	0.889724	0.998081	0.963098	0.992006	0.999752	0.88519	0.959993	0.990542	0.989794	0.983031	0.849085	0.996332	0.925168	0.999232	0.942729	0.409263	0.727687	0.786551	0.727687	0.889706	0.647312	0.864697	0.999538	0.757478	0.998567	0.957082	0.963468	0.727687	0.900105	0.730157	0.99909	0.999736	0.690773	0.99881	0.431466	0.973367	0.906363	0.999516	0.804279	0.988917	0.91417	0.998561	0.967282	0.728507	0.997548	0.874494	0.728507	0.989875	0.960577	0.889724	0.923172	0.851301	0.99779	0.99909	0.409263	0.668946	0.98625	0.999522	0.994485	0.802553	0.996638	0.686177	0.950994	0.843451	0.922012	0.93426	0.728507	0.883364	0.954589	0.906234	0.978592	0.880543	0.333593	0.940129	0.998401	0.920594	0.409263	0.992963	0.992665	0.942061	0.999278	0.904001	0.988101	0.990252	0.999232	0.86047	0.758777	0.962112	0.87531	0.988063	0.879564	0.996895	0.891383	0.736475	0.991526	0.884063	0.980811	0.917593	0.998082	0.681611	0.77628	0.998317	0.987515	0.957918	0.99909	0.51164	0.981523	0.409263	0.998826	0.999485	0.998081	0.993205	0.994388	0.997595	0.97184	0.803926	0.686177	0.757478	0.828893	0.870256	0.998081	0.946806	0.99695	0.99909	0.987337	0.998806	0.995416	0.874611	0.928947	0.87524	0.681611	0.487825	0.728507	0.999419	0.48024	0.960025	0.409263	0.686177	0.982979	0.999158	0.993164	0.747108	0.960025	0.998826	0.757478	0.955804	0.812568	0.982148	0.992665	0.954008	0.998931	0.99955	0.849105	0.998899	0.712232	0.989262	0.997103	0.972272	0.757478	0.760125	0.951794	0.949607	0.996248	0.837402	0.681611	0.884195	0.938221	0.757478	0.999757	0.948448	0.998968	0.757478	0.655236	0.999516	0.986549	0.757478	0.945257	0.95012	0.99909	0.991726	0.989875	0.954008	0.993327	0.997879	0.977235	0.968032	1	0.939493	0.99909	0.988091	0.999615	0.998677	0.828893	0.998543	0.998848	0.967701	0.999124	0.994314	0.997342	0.990306	0.730157	0.999776	0.907087	0.954008	0.868383	0.998401	0.94132	0.727687	0.846756	0.99744	0.99547	0.991669	0.996255	0.998028	0.954262	0.764409	0.953551	0.999524	0.999561	0.960577	0.969399	0.984573	0.757478	0.757478	1	0.988729	0.99909	0.999395	0.994935	0.979104	0.998899	0.757478	0.996859	0.982835	0.997396	0.565801	0.727687	0.99909	0.937637	0.996949	0.655025	0.998792	0.804701	0.954008	0.993048	0.999248	0.997325	0.829336	0.981091	0.889724	0.757478	0.99909	0.757478	0.854072	0.998696	0.814511	0.681611	0.969341	0.970643	0.941524	0.686177	0.999182	0.757478	0.999278	0.728507	0.99909	0.981091	0.99909	0.608812	0.409263	0.659265	0.752377	0.889724	0.998616	0.829336	0.99909	0.353009	0.998081	0.840664	0.727687	0.901893	0.99909	0.681611	0.681611	0.889724	0.838452	0.999182	0.51164	0.757478	0.905462	0.999537	0.757478	0.995665	0.938838	0.999485	0.99933	0.996094	0.99909	0.828893	0.757478	0.967982	0.757478	0.967701	0.868383	0.954008	0.757478	0.757478	0.87524	0.655236	0.999374	0.967701	0.997969	0.967701	0.889724	0.854072	0.757478	0.99881	0.760516	0.994314	0.889724	0.51164	0.894562	0.996753	0.87524	0.51164	0.967701	0.999426	0.889724	0.757478	0.757478	0.981091	0.757478	0.804701	0.86185	0.9982	0.99708	0.889724	0.889724	0.998902	0.353009	0.757478	0.971381	0.991469	0.828893	0.992665	0.783266	0.757478	0.967701	0.87524	0.839984	0.857526	0.757478	0.99368	0.757478	0.998904	0.997164	0.951794	0.960577	0.757478	0.990306	0.757478	0.828893	0.967701	0.804589	0.889724	0.757478	0.951794	0.87524	0.87524	0.757478	0.757478	0.994978	0.998401	0.85415	0.87524	0.99572	0.899748	0.896242	0.99904	0.951794	0.93542	0.889724	0.91508	0.757478	0.757478	0.757478	0.951794	0.854072	0.655236	1	0.87524	0.951794	0.99909	0.972469	0.997205	0.99811	0.718258	0.889724	1	0.854072	0.998363	0.828893	0.757478	0.87524	0.757478	0.819738	0.87524	0.998505	0.995406	0.973784	0.757478	0.757478	0.997869	0.994373	0.866328	0.763052	0.87524	0.967162	0.897471	0.997499	0.757478	0.946372	0.655236	0.757478	0.846756	0.997499	0.757478	0.981341	0.757478	0.889724	0.995665	0.992665	0.828893	0.757478	0.757478	0.85545	0.95062	0.757478	0.757478	0.854072	0.951794	0.889724	0.99909	0.757478	0.93542	0.757478	0.757478	0.757478	0.99909	0.887335	0.967701	0.757478	0.967701	0.655236	0.997778	0.967701	0.998081	0.996731	0.99826	0.99904	0.951794	0.998312	0.757478	0.757478	0.941649	0.761648	0.828893	0.757478	0.757478	0.655236	0.760516	0.998312	0.958369	0.757478	0.655236	0.681611	0.99823	0.889724	0.757478	0.718258	0.948448	0.943984	0.757478	0.854072	0.854072	0.946372	0.99909	0.967701	0.848279	0.99904	0.889724	0.757478	0.967701	0.828893	0.854072	0.757478	0.757478	0.757478	0.828893	0.655236	0.854072	0.757478	0.973784	0.846756	0.889724	0.958369	0.997886	0.958369	0.846756	0.998677	0.757478	0.757478	0.655236	0.87524	0.818223	0.655236	0.757478	0.757478	0.998968	0.757478	0.781129	0.655236	0.757478	0.999485	0.99811	0.773888	0.93542	0.846756	0.989173	0.53807	0.757478	0.757478	0.998545	0.854072	0.828893	0.655236	0.999485	0.655236	0.655236	0.828893	0.655236	0.828893	0.981091	0.655236	0.981091	0.828893	0.660031	0.828893	0.828893	0.353009	0.757478	0.828893	0.655236	0.827737	0.828893	0.828893	0.828893	0.828893	0.989512	0.996725	0.828893	0.846756	0.993099	0.757478	0.828893	0.655236	0.757478	0.99909	0.757478	0.757478	0.757478	0.757478	0.828893	0.981091	0.99811	0.97971	0.889724	0.989173	0.99811	0.712232	0.998789	0.828893	0.99817	0.853459	0.945732	0.718258	0.989173	0.757478	0.93542	0.655236	0.973784	0.757478	0.85415	0.718258	0.837194	0.828893	0.760516	0.812746	0.99823	0.828893	0.757478	0.998818	0.655236	0.828893	0.837194	0.997499	0.818223	0.854072	0.718258	0.976945	0.846756	0.828893	0.908867	0.740931	0.828893	0.896242	0.828893	0.896242	0.757478	0.757478	0.828893	0.896242	0.941524	0.846756	0.828893	0.655236	0.997916	0.846756	0.757478	0.85415	0.757478	0.99775	0.757478	0.977555	0.93542	0.757478	0.846756	0.846756	0.846756	0.757478	0.998103	0.757478	0.757478	0.828893	0.846756	0.93542	0.773888	0.85415	0.967701	0.998899	0.757478	0.757478	0.718258	0.828893	0.967701	0.828893	0.973784	0.837194	0.53807	0.53807	0.997499	0.882844	0.93542	0.846756	0.757478	0.984814	0.957948	0.846756	0.846756	0.929906	0.854072	0.976273	0.837194	0.828893	0.853459	0.828893	0.846756	0.757478	0.85415	0.828893	0.828893	0.846756	0.997499	0.760516	0.828893	0.998359	0.757478	0.85415	0.828893	0.93542	0.773888	0.846756	0.846756	0.773888	0.757478	0.837194	0.93542	0.973367	0.854072	0.85415	0.846756	0.93542	0.837194	0.997126	0.655236	0.973367	0.846756	0.722116	0.837194	0.761648	0.719334	0.846756	0.837194	0.846756	0.53807	0.773888	0.846756	0.846756	0.837194	0.93542	0.757478	0.760516	0.846756	0.846756	0.837194	0.997235	0.837194	0.91508	0.846756	0.837194	0.846756	0.837194	0.99817	0.837194	0.846756	0.846756	0.846756	0.719334	0.93542	0.931891	0.760516	0.854072	0.760516	0.760516	0.828893	0.891006	0.846756	0.93542	0.828893	0.773888	0.93542	0.99624	0.846756	0.93542	0.820792	0.93542	0.760516	0.815857	0.719334	0.828893	0.854072	0.828893	0.997833	0.760516	0.93542	0.828893	0.853459	0.837194	0.93542	0.761648	0.846756	0.99811	0.820792	0.757478	0.718258	0.718258	0.854072	0.91508	0.761648	0.837194	0.820792	0.93542	0.719334	0.820792	0.820792	0.820792	0.773888	0.761648	0.719334	0.773888	0.820792	0.93542	0.757478	0.820792	0.93542	0.828893	0.820792	0.53807	0.820792	0.815857	0.967701	0.718258	0.93542	0.846756	0.866328	0.866328	0.815857	0.93542	0.837194	0.820792	0.761648	0.815857	0.655236	0.773888	0.53807	0.828893	0.93542	0.761648	0.93542	0.718258	0.718258	0.820792	0.719334	0.718258	0.977255	0.93542	0.820792	0.668316	0.820792	0.761648	0.846756	0.668316	0.521953	0.718258	0.866328	0.760516	0.854072	0.853459	0.718258	0.718258	0.820792	0.820792	0.668316	0.718258	0.718258	0.718258	0.846756	0.718258	0.93542	0.718258	0.820792	0.929906	0.718258	0.718258	0.718258	0.718258	0.718258	0.718258	0.718258	0.718258	0.718258	0.718258	0.929906	0.929906	0.929906	0.521953	0.929906	0.826293	0.718258	0.718258	0.929906	0.718258	0.718258	0.718258
PA(15:0/20:5(7Z,9Z,11E,13E,17Z)-3OH(5,6,15))	0.320301	0.92912	0.189592	0.171317	0.999427	0.587706	0.991115	0.999363	0.015502	0.0044215	0.851355	0.151963	0.993348	0.979324	0.998358	0.073965	0.0654022	0.999196	0.948527	0.379111	0.0284868	0.995556	0.553563	0.644934	0.379561	0.0518064	0.677184	0.686225	0.253036	0.999734	0.999374	0.163599	0.471438	0.553919	0.877795	0.189723	0.993196	0.00136364	0.100107	0.0424579	0.00323377	0.372713	0.719711	0.182582	0.339818	0.41074	0.832154	0.509133	0.0871211	0.894485	0.947319	0.07616	0.998507	0.146371	0.466458	0.999414	0.999573	0.243527	0.99939	0.999543	0.810736	0.509244	0.0115469	0.336922	0.161368	0.633652	0.998637	0.637142	0.121327	0.917419	0.999504	0.989134	0.870348	0.900059	0.954316	0.55639	0.87696	0.981781	0.999549	0.486531	0.890556	0.999292	0.999728	0.204695	0.327183	0.338785	0.998008	0.990497	0.893171	0.682008	0.999566	0.816654	0.506221	0.456057	0.199778	0.163174	0.974783	0.075036	0.128241	0.65794	0.892093	0.945636	0.879133	0.348124	0.969399	0.600084	0.21981	0.507922	0.133847	0.402118	0.998547	0.999899	0.331044	0.672861	0.883418	0.997744	0.691593	0.166272	0.706732	0.314297	0.859835	0.990183	0.542357	0.962332	0.43389	0.999185	0.998363	0.631621	0.867026	0.893108	0.954057	0.981609	0.643132	0.775736	0.529648	0.992173	0.770905	0.999717	0.998899	0.952555	0.721665	0.958163	0.983222	0.0453523	0.809619	0.385576	0.941427	0.955521	0.661762	0.871283	0.710251	0.998932	0.523521	0.991055	0.446476	0.940056	0.326575	0.987832	0.999131	0.924537	0.137704	0.964137	0.48399	0.700961	0.843347	0.99966	0.9129	0.740335	0.999543	0.99935	0.665876	0.999292	0.531751	0.963732	0.999657	0.588438	0.621238	0.984597	0.788925	0.925461	0.998678	0.575739	0.964776	0.990804	0.999667	0.999175	0.561011	0.999433	0.60874	0.84503	0.839048	0.600823	0.992148	0.698104	0.98207	0.854866	0.784863	0.916195	0.903755	0.999291	0.837195	0.4296	0.873832	0.628623	0.853697	0.654027	0.999462	0.493083	0.917082	0.621229	0.473183	0.962279	0.999769	0.529387	0.998523	0.998792	0.998903	0.755929	0.732751	0.998818	0.652548	0.926227	0.757201	0.825403	0.999504	0.828893	0.911357	0.622641	0.903458	0.865834	0.998726	0.575988	0.881929	0.847075	0.892284	0.958213	0.64031	0.998885	0.994006	0.908831	0.69143	0.995284	0.995166	0.967701	0.941765	0.99907	0.999627	0.597796	0.749654	0.794542	0.645264	0.990666	0.999632	0.999462	0.999358	0.999408	0.29137	0.999446	0.816161	0.639782	0.752954	0.265764	0.75822	0.994972	0.811683	0.912694	0.687553	0.437026	0.994836	0.959003	0.925165	0.332044	0.870156	0.998081	0.999374	0.997717	0.738193	0.999575	0.998363	0.999337	0.323696	0.941042	0.941074	0.998363	0.952314	0.900638	0.998762	0.928037	0.999478	0.994242	0.787956	0.862168	0.998831	0.991717	0.866342	0.925165	0.998081	0.963098	0.992006	0.999752	0.980721	0.959935	0.978639	0.708011	0.900764	0.776166	0.996332	0.408995	0.999232	0.93768	0.853474	0.506221	0.707178	0.506221	0.752069	0.44766	0.892288	0.999538	0.967701	0.994148	0.960941	0.918073	0.506221	0.957544	0.507931	0.99909	0.999736	0.523622	0.99881	0.420555	0.998899	0.82698	0.998413	0.866061	0.988917	0.881791	0.998561	0.993637	0.672861	0.997548	0.949092	0.672861	0.930809	0.97274	0.925165	0.904609	0.762133	0.997916	0.99909	0.853474	0.918654	0.98625	0.999522	0.738542	0.666636	0.996638	0.788555	0.941315	0.878382	0.929114	0.940502	0.672861	0.90449	0.961177	0.983874	0.978592	0.785858	0.888997	0.789209	0.998401	0.959966	0.853474	0.996696	0.862168	0.848123	0.999278	0.892275	0.988101	0.688274	0.999232	0.867398	0.907031	0.933996	0.99488	0.986479	0.879564	0.891924	0.570284	0.692065	0.866522	0.94019	0.941085	0.324843	0.998082	0.79803	0.700749	0.969449	0.987515	0.942364	0.99909	0.670253	0.750553	0.853474	0.998826	0.999485	0.998081	0.924647	0.994388	0.994855	0.979297	0.907457	0.788555	0.967701	0.828893	0.775723	0.998081	0.819958	0.99695	0.99909	0.997318	0.998806	0.995416	0.837115	0.884977	0.722833	0.79803	0.974849	0.672861	0.999419	0.403183	0.942725	0.853474	0.788555	0.343474	0.999158	0.930139	0.747108	0.942725	0.998826	0.967701	0.924638	0.743499	0.982148	0.862168	0.967252	0.998931	0.99955	0.751706	0.998899	0.941206	0.989262	0.997103	0.809489	0.967701	0.809051	0.997744	0.96947	0.994107	0.619096	0.79803	0.884195	0.841391	0.967701	0.999757	0.782669	0.998968	0.967701	0.766609	0.999516	0.983161	0.967701	0.981391	0.932029	0.99909	0.991726	0.977594	0.967252	0.896996	0.997879	0.987752	0.865623	1	0.611487	0.99909	0.994536	0.999615	0.998677	0.828893	0.998543	0.998848	0.95956	0.999124	0.994314	0.997342	0.998718	0.507931	0.999776	0.99807	0.967252	0.99896	0.998401	0.981164	0.506221	0.835883	0.99744	0.99547	0.998318	0.996255	0.998028	0.799252	0.776127	0.859753	0.999524	0.999561	0.97274	0.772653	0.984573	0.967701	0.967701	1	0.973819	0.99909	0.999395	0.994935	0.979041	0.998899	0.967701	0.987215	0.980005	0.997396	0.461365	0.506221	0.99909	0.842939	0.996949	0.815108	0.998792	0.994712	0.967252	0.994462	0.999248	0.953237	0.829336	0.984021	0.925165	0.967701	0.99909	0.967701	0.854072	0.998696	0.516944	0.79803	0.811693	0.956984	0.941524	0.788555	0.999182	0.967701	0.999278	0.672861	0.99909	0.984021	0.99909	0.905088	0.853474	0.843482	0.721932	0.925165	0.998616	0.829336	0.99909	0.353009	0.998081	0.887213	0.506221	0.811683	0.99909	0.79803	0.79803	0.925165	0.954203	0.991532	0.670253	0.967701	0.936628	0.999537	0.967701	0.833433	0.980613	0.999485	0.99933	0.892532	0.99909	0.828893	0.967701	0.99909	0.967701	0.95956	0.99896	0.967252	0.967701	0.967701	0.722833	0.766609	0.999374	0.95956	0.997969	0.95956	0.925165	0.854072	0.967701	0.99881	0.789739	0.994314	0.925165	0.670253	0.974198	0.996753	0.722833	0.670253	0.95956	0.999426	0.925165	0.967701	0.967701	0.984021	0.967701	0.994712	0.979379	0.9982	0.992917	0.925165	0.925165	0.998902	0.353009	0.967701	0.982906	0.983502	0.828893	0.862168	0.515496	0.967701	0.967701	0.722833	0.841708	0.857334	0.967701	0.99368	0.967701	0.998904	0.997164	0.997744	0.97274	0.967701	0.998718	0.967701	0.828893	0.95956	0.820145	0.925165	0.967701	0.997744	0.722833	0.722833	0.967701	0.967701	0.864211	0.998401	0.926647	0.722833	0.84208	0.930741	0.896242	0.99904	0.997744	0.90607	0.925165	0.997774	0.967701	0.967701	0.967701	0.997744	0.854072	0.766609	1	0.722833	0.997744	0.99909	0.998703	0.997205	0.99811	0.912387	0.925165	1	0.854072	0.991915	0.828893	0.967701	0.722833	0.967701	0.797097	0.722833	0.991484	0.992946	0.97783	0.967701	0.967701	0.997869	0.994373	0.597691	0.96287	0.722833	0.991115	0.641631	0.893956	0.967701	0.902628	0.766609	0.967701	0.835883	0.893956	0.967701	0.997038	0.967701	0.925165	0.983335	0.862168	0.828893	0.967701	0.967701	0.85545	0.82739	0.967701	0.967701	0.854072	0.997744	0.925165	0.99909	0.967701	0.90607	0.967701	0.967701	0.967701	0.99909	0.954906	0.967701	0.967701	0.967701	0.766609	0.997778	0.967701	0.998081	0.996731	0.99826	0.99904	0.997744	0.998312	0.967701	0.967701	0.941649	0.950411	0.828893	0.967701	0.967701	0.766609	0.789739	0.998312	0.996382	0.967701	0.766609	0.79803	0.99823	0.925165	0.967701	0.912387	0.782669	0.858118	0.967701	0.854072	0.854072	0.902628	0.99909	0.967701	0.579489	0.99904	0.925165	0.967701	0.95956	0.828893	0.854072	0.967701	0.967701	0.967701	0.828893	0.766609	0.854072	0.967701	0.97783	0.835883	0.925165	0.996382	0.997886	0.996382	0.835883	0.998677	0.967701	0.967701	0.766609	0.722833	0.972316	0.766609	0.967701	0.967701	0.998968	0.967701	0.980064	0.766609	0.967701	0.999485	0.99811	0.773888	0.90607	0.835883	0.914596	0.562217	0.967701	0.967701	0.998545	0.854072	0.828893	0.766609	0.999485	0.766609	0.766609	0.828893	0.766609	0.828893	0.984021	0.766609	0.984021	0.828893	0.804006	0.828893	0.828893	0.353009	0.967701	0.828893	0.766609	0.629499	0.828893	0.828893	0.828893	0.828893	0.925974	0.996725	0.828893	0.835883	0.994732	0.967701	0.828893	0.766609	0.967701	0.99909	0.967701	0.967701	0.967701	0.967701	0.828893	0.984021	0.99811	0.774723	0.925165	0.914596	0.99811	0.941206	0.998789	0.828893	0.99817	0.811235	0.774647	0.912387	0.914596	0.967701	0.90607	0.766609	0.97783	0.967701	0.926647	0.912387	0.916798	0.828893	0.789739	0.964488	0.99823	0.828893	0.967701	0.998818	0.766609	0.828893	0.916798	0.893956	0.972316	0.854072	0.912387	0.997122	0.835883	0.828893	0.998442	0.624426	0.828893	0.896242	0.828893	0.896242	0.967701	0.967701	0.828893	0.896242	0.941524	0.835883	0.828893	0.766609	0.997916	0.835883	0.967701	0.926647	0.967701	0.99775	0.967701	0.977555	0.90607	0.967701	0.835883	0.835883	0.835883	0.967701	0.998103	0.967701	0.967701	0.828893	0.835883	0.90607	0.773888	0.926647	0.967701	0.998899	0.967701	0.967701	0.912387	0.828893	0.967701	0.828893	0.97783	0.916798	0.562217	0.562217	0.893956	0.99904	0.90607	0.835883	0.967701	0.98599	0.957986	0.835883	0.835883	0.512209	0.854072	0.848729	0.916798	0.828893	0.811235	0.828893	0.835883	0.967701	0.926647	0.828893	0.828893	0.835883	0.893956	0.789739	0.828893	0.998738	0.967701	0.926647	0.828893	0.90607	0.773888	0.835883	0.835883	0.773888	0.967701	0.916798	0.90607	0.998899	0.854072	0.926647	0.835883	0.90607	0.916798	0.997126	0.766609	0.998899	0.835883	0.85599	0.916798	0.950411	0.719334	0.835883	0.916798	0.835883	0.562217	0.773888	0.835883	0.835883	0.916798	0.90607	0.967701	0.789739	0.835883	0.835883	0.916798	0.997235	0.916798	0.997774	0.835883	0.916798	0.835883	0.916798	0.99817	0.916798	0.835883	0.835883	0.835883	0.719334	0.90607	0.856054	0.789739	0.854072	0.789739	0.789739	0.828893	0.998899	0.835883	0.90607	0.828893	0.773888	0.90607	0.99624	0.835883	0.90607	0.787272	0.90607	0.789739	0.815857	0.719334	0.828893	0.854072	0.828893	0.90264	0.789739	0.90607	0.828893	0.811235	0.916798	0.90607	0.950411	0.835883	0.99811	0.787272	0.967701	0.912387	0.912387	0.854072	0.997774	0.950411	0.916798	0.787272	0.90607	0.719334	0.787272	0.787272	0.787272	0.773888	0.950411	0.719334	0.773888	0.787272	0.90607	0.967701	0.787272	0.90607	0.828893	0.787272	0.562217	0.787272	0.815857	0.967701	0.912387	0.90607	0.835883	0.597691	0.597691	0.815857	0.90607	0.916798	0.787272	0.950411	0.815857	0.766609	0.773888	0.562217	0.828893	0.90607	0.950411	0.90607	0.912387	0.912387	0.787272	0.719334	0.912387	0.76166	0.90607	0.787272	0.661474	0.787272	0.950411	0.835883	0.661474	0.605164	0.912387	0.597691	0.789739	0.854072	0.811235	0.912387	0.912387	0.787272	0.787272	0.661474	0.912387	0.912387	0.912387	0.835883	0.912387	0.90607	0.912387	0.787272	0.512209	0.912387	0.912387	0.912387	0.912387	0.912387	0.912387	0.912387	0.912387	0.912387	0.912387	0.512209	0.512209	0.512209	0.605164	0.512209	0.82667	0.912387	0.912387	0.512209	0.912387	0.912387	0.912387
2-Fluorobutyl 2-(8-Azabicyclo[3.2.1]Octan-1-Yl)-5-Iodobenzoate	0.88856	0.995299	0.973922	0.965682	0.999427	0.845008	0.992034	0.999363	0.786114	0.953753	0.999208	0.475564	0.993348	0.86921	0.998358	0.891441	0.949502	0.999196	0.990214	0.846781	0.89273	0.995556	0.934876	0.83737	0.874197	0.755339	0.781221	0.971986	0.971011	0.999734	0.999374	0.797635	0.855152	0.936403	0.990347	0.833112	0.721777	0.979167	0.956799	0.877814	0.998408	0.733525	0.918233	0.774027	0.711269	0.701832	0.597773	0.920924	0.977064	0.994465	0.980393	0.974707	0.998507	0.967054	0.907074	0.999414	0.9499	0.652818	0.99939	0.999543	0.922856	0.932997	0.783871	0.746273	0.855267	0.538142	0.998637	0.828429	0.955294	0.993601	0.999504	0.993159	0.996513	0.900059	0.954316	0.982494	0.99047	0.94195	0.999549	0.790419	0.980407	0.999292	0.999728	0.997767	0.860537	0.998735	0.998008	0.990497	0.828317	0.839411	0.999566	0.950184	0.952069	0.815062	0.664544	0.862661	0.958968	0.995138	0.873735	0.824796	0.99896	0.952269	0.901464	0.8876	0.998579	0.922031	0.997627	0.976908	0.929686	0.905979	0.998547	0.999899	0.784189	0.672861	0.967188	0.997744	0.929773	0.949675	0.864932	0.692685	0.813401	0.990183	0.623676	0.962332	0.936188	0.950208	0.935215	0.741537	0.89005	0.871541	0.824138	0.99909	0.996526	0.984412	0.987387	0.957239	0.98781	0.999717	0.998899	0.996824	0.892038	0.934534	0.981194	0.713491	0.809619	0.961883	0.362219	0.96963	0.84724	0.989677	0.666868	0.998932	0.61189	0.92965	0.965347	0.977033	0.952119	0.906011	0.999131	0.982017	0.987259	0.983791	0.978277	0.951291	0.933766	0.99966	0.892546	0.864366	0.999543	0.99935	0.936083	0.999292	0.844023	0.957573	0.999657	0.771757	0.929213	0.999657	0.949519	0.906622	0.998678	0.932715	0.964776	0.990804	0.999667	0.999175	0.961756	0.99693	0.679418	0.860898	0.798543	0.892096	0.999278	0.844285	0.91865	0.87836	0.980787	0.996146	0.98083	0.999291	0.795446	0.855293	0.931656	0.884158	0.884305	0.952851	0.999462	0.960667	0.946566	0.861878	0.770564	0.969402	0.999769	0.729297	0.998523	0.998792	0.998903	0.658132	0.966488	0.998818	0.625092	0.874971	0.898564	0.916689	0.999504	0.924848	0.798688	0.998334	0.93568	0.871934	0.998726	0.964474	0.944726	0.99907	0.940795	0.975377	0.998643	0.998885	0.997355	0.905504	0.908416	0.995284	0.640264	0.71636	0.974623	0.99907	0.999627	0.957082	0.928829	0.95824	0.887235	0.757253	0.999632	0.999462	0.999358	0.999408	0.679547	0.999446	0.920937	0.996991	0.948414	0.833102	0.937878	0.994972	0.986284	0.929035	0.790999	0.811372	0.994836	0.984937	0.948161	0.825019	0.985831	0.998081	0.999374	0.997717	0.980921	0.999575	0.935215	0.983356	0.559774	0.974846	0.900837	0.935215	0.913794	0.977736	0.998762	0.926706	0.999478	0.994242	0.907917	0.985621	0.998831	0.96618	0.994369	0.948161	0.998081	0.964138	0.997655	0.999752	0.876474	0.959993	0.978639	0.708011	0.93682	0.821888	0.996332	0.875568	0.999232	0.928	0.6905	0.952069	0.499933	0.952069	0.844489	0.839753	0.82805	0.999538	0.71636	0.986645	0.996489	0.918073	0.952069	0.970808	0.945855	0.99909	0.999736	0.987442	0.99881	0.94009	0.988283	0.992025	0.998413	0.951435	0.988917	0.897228	0.998561	0.967282	0.672861	0.997548	0.831479	0.672861	0.924046	0.984332	0.948161	0.967255	0.772449	0.764153	0.99909	0.6905	0.564682	0.98625	0.999522	0.994089	0.794061	0.996638	0.679276	0.92455	0.768082	0.977114	0.848942	0.672861	0.924037	0.944191	0.992106	0.978592	0.944234	0.359514	0.782458	0.998401	0.925009	0.6905	0.996696	0.985621	0.920875	0.999278	0.789829	0.988101	0.96697	0.999232	0.969241	0.882026	0.933996	0.897984	0.988063	0.984774	0.985296	0.94347	0.831357	0.989513	0.849282	0.952832	0.90275	0.998082	0.668156	0.895598	0.997937	0.987515	0.942364	0.99909	0.862329	0.750553	0.6905	0.998826	0.999485	0.998081	0.992608	0.994388	0.994855	0.90826	0.964133	0.679276	0.71636	0.924848	0.864778	0.998081	0.769514	0.99695	0.99909	0.770154	0.998806	0.995416	0.880706	0.912556	0.967701	0.668156	0.635513	0.672861	0.999419	0.991114	0.974848	0.6905	0.679276	0.804998	0.999158	0.973569	0.878009	0.974848	0.998826	0.71636	0.924638	0.837557	0.997238	0.985621	0.982017	0.998931	0.99955	0.710111	0.998899	0.705369	0.989262	0.997103	0.892101	0.71636	0.850841	0.997744	0.983953	0.999242	0.785911	0.668156	0.892972	0.828758	0.71636	0.999757	0.847666	0.998968	0.71636	0.655236	0.999516	0.986549	0.71636	0.971431	0.891178	0.99909	0.991726	0.977594	0.982017	0.888331	0.997879	0.945362	0.881938	1	0.944843	0.99909	0.789414	0.999615	0.998677	0.924848	0.998543	0.998848	0.899173	0.999124	0.994314	0.997342	0.998718	0.945855	0.999776	0.957111	0.982017	0.764107	0.998401	0.907426	0.952069	0.846756	0.99744	0.99547	0.986292	0.996255	0.998028	0.995788	0.861037	0.875331	0.999524	0.999561	0.984332	0.871271	0.984573	0.71636	0.71636	1	0.973819	0.99909	0.999395	0.994935	0.99444	0.998899	0.71636	0.979682	0.99498	0.997396	0.805246	0.952069	0.99909	0.921846	0.996949	0.873032	0.998792	0.973552	0.982017	0.972106	0.999248	0.957788	0.829336	0.980495	0.948161	0.71636	0.99909	0.71636	0.884604	0.998696	0.917638	0.668156	0.860129	0.970643	0.96205	0.679276	0.999182	0.71636	0.999278	0.672861	0.99909	0.980495	0.99909	0.986438	0.6905	0.983841	0.838134	0.948161	0.998616	0.829336	0.99909	0.885408	0.998081	0.703733	0.952069	0.986284	0.99909	0.668156	0.668156	0.948161	0.955637	0.983589	0.862329	0.71636	0.867238	0.999537	0.71636	0.95347	0.911823	0.999485	0.99933	0.731946	0.99909	0.924848	0.71636	0.881999	0.71636	0.899173	0.764107	0.982017	0.71636	0.71636	0.967701	0.655236	0.999374	0.899173	0.997969	0.899173	0.948161	0.884604	0.71636	0.99881	0.757906	0.994314	0.948161	0.862329	0.961874	0.996753	0.967701	0.862329	0.899173	0.999426	0.948161	0.71636	0.71636	0.980495	0.71636	0.973552	0.935107	0.9982	0.997913	0.948161	0.948161	0.998902	0.885408	0.71636	0.957803	0.995157	0.924848	0.985621	0.884084	0.71636	0.967701	0.967701	0.978594	0.866156	0.71636	0.99368	0.71636	0.998904	0.997164	0.997744	0.984332	0.71636	0.998718	0.71636	0.924848	0.899173	0.804589	0.948161	0.71636	0.997744	0.967701	0.967701	0.71636	0.71636	0.98142	0.998401	0.779902	0.967701	0.94949	0.897897	0.919577	0.99904	0.997744	0.858322	0.948161	0.997774	0.71636	0.71636	0.71636	0.997744	0.884604	0.655236	1	0.967701	0.997744	0.99909	0.984067	0.997205	0.99811	0.578301	0.948161	1	0.884604	0.998363	0.924848	0.71636	0.967701	0.71636	0.797097	0.967701	0.976965	0.992946	0.973784	0.71636	0.71636	0.997869	0.977576	0.702565	0.914393	0.967701	0.962217	0.866144	0.735267	0.71636	0.945352	0.655236	0.71636	0.846756	0.735267	0.71636	0.854133	0.71636	0.948161	0.985783	0.985621	0.924848	0.71636	0.71636	0.962113	0.668648	0.71636	0.71636	0.884604	0.997744	0.948161	0.99909	0.71636	0.858322	0.71636	0.71636	0.71636	0.99909	0.947243	0.967701	0.71636	0.967701	0.655236	0.997778	0.967701	0.998081	0.996731	0.99826	0.99904	0.997744	0.998312	0.71636	0.71636	0.992402	0.762686	0.924848	0.71636	0.71636	0.655236	0.757906	0.998312	0.98356	0.71636	0.655236	0.668156	0.99823	0.948161	0.71636	0.578301	0.847666	0.734576	0.71636	0.884604	0.884604	0.945352	0.99909	0.967701	0.692474	0.99904	0.948161	0.71636	0.899173	0.924848	0.884604	0.71636	0.71636	0.71636	0.924848	0.655236	0.884604	0.71636	0.973784	0.846756	0.948161	0.98356	0.997886	0.98356	0.846756	0.998677	0.71636	0.71636	0.655236	0.967701	0.978774	0.655236	0.71636	0.71636	0.998968	0.71636	0.966373	0.655236	0.71636	0.999485	0.99811	0.87945	0.858322	0.846756	0.969261	0.903213	0.71636	0.71636	0.998545	0.884604	0.924848	0.655236	0.999485	0.655236	0.655236	0.924848	0.655236	0.924848	0.980495	0.655236	0.980495	0.924848	0.613406	0.924848	0.924848	0.885408	0.71636	0.924848	0.655236	0.823268	0.924848	0.924848	0.924848	0.924848	0.973351	0.996725	0.924848	0.846756	0.995786	0.71636	0.924848	0.655236	0.71636	0.99909	0.71636	0.71636	0.71636	0.71636	0.924848	0.980495	0.99811	0.774723	0.948161	0.969261	0.99811	0.705369	0.998789	0.924848	0.99817	0.946322	0.893757	0.578301	0.969261	0.71636	0.858322	0.655236	0.973784	0.71636	0.779902	0.578301	0.878962	0.924848	0.757906	0.812746	0.99823	0.924848	0.71636	0.998818	0.655236	0.924848	0.878962	0.735267	0.978774	0.884604	0.578301	0.989056	0.846756	0.924848	0.884224	0.62308	0.924848	0.919577	0.924848	0.919577	0.71636	0.71636	0.924848	0.919577	0.96205	0.846756	0.924848	0.655236	0.997916	0.846756	0.71636	0.779902	0.71636	0.99775	0.71636	0.977555	0.858322	0.71636	0.846756	0.846756	0.846756	0.71636	0.998103	0.71636	0.71636	0.924848	0.846756	0.858322	0.87945	0.779902	0.967701	0.998899	0.71636	0.71636	0.578301	0.924848	0.967701	0.924848	0.973784	0.878962	0.903213	0.903213	0.735267	0.99904	0.858322	0.846756	0.71636	0.992641	0.81523	0.846756	0.846756	0.587284	0.884604	0.931018	0.878962	0.924848	0.946322	0.924848	0.846756	0.71636	0.779902	0.924848	0.924848	0.846756	0.735267	0.757906	0.924848	0.772358	0.71636	0.779902	0.924848	0.858322	0.87945	0.846756	0.846756	0.87945	0.71636	0.878962	0.858322	0.988283	0.884604	0.779902	0.846756	0.858322	0.878962	0.997126	0.655236	0.988283	0.846756	0.911086	0.878962	0.762686	0.740233	0.846756	0.878962	0.846756	0.903213	0.87945	0.846756	0.846756	0.878962	0.858322	0.71636	0.757906	0.846756	0.846756	0.878962	0.997235	0.878962	0.997774	0.846756	0.878962	0.846756	0.878962	0.99817	0.878962	0.846756	0.846756	0.846756	0.740233	0.858322	0.856054	0.757906	0.884604	0.757906	0.757906	0.924848	0.998899	0.846756	0.858322	0.924848	0.87945	0.858322	0.953772	0.846756	0.858322	0.778286	0.858322	0.757906	0.838141	0.740233	0.924848	0.884604	0.924848	0.997833	0.757906	0.858322	0.924848	0.946322	0.878962	0.858322	0.762686	0.846756	0.99811	0.778286	0.71636	0.578301	0.578301	0.884604	0.997774	0.762686	0.878962	0.778286	0.858322	0.740233	0.778286	0.778286	0.778286	0.87945	0.762686	0.740233	0.87945	0.778286	0.858322	0.71636	0.778286	0.858322	0.924848	0.778286	0.903213	0.778286	0.838141	0.967701	0.578301	0.858322	0.846756	0.702565	0.702565	0.838141	0.858322	0.878962	0.778286	0.762686	0.838141	0.655236	0.87945	0.903213	0.924848	0.858322	0.762686	0.858322	0.578301	0.578301	0.778286	0.740233	0.578301	0.998505	0.858322	0.778286	0.661474	0.778286	0.762686	0.846756	0.661474	0.521953	0.578301	0.702565	0.757906	0.884604	0.946322	0.578301	0.578301	0.778286	0.778286	0.661474	0.578301	0.578301	0.578301	0.846756	0.578301	0.858322	0.578301	0.778286	0.587284	0.578301	0.578301	0.578301	0.578301	0.578301	0.578301	0.578301	0.578301	0.578301	0.578301	0.587284	0.587284	0.587284	0.521953	0.587284	0.855881	0.578301	0.578301	0.587284	0.578301	0.578301	0.578301
Spinacetin 3-Rutinoside	0.756593	0.900286	0.304932	0.852929	0.999427	0.787324	0.986119	0.999363	0.403123	0.214271	0.831503	0.241555	0.938712	0.952036	0.998358	0.789278	0.424393	0.999196	0.994434	0.349713	0.669873	0.995556	0.51017	0.776251	0.908053	0.94698	0.441394	0.77327	0.95393	0.999734	0.999374	0.915199	0.512563	0.818635	0.851983	0.687054	0.993196	0.655307	0.984772	0.133835	0.580275	0.998869	0.16363	0.143361	0.963401	0.957643	0.81463	0.977443	0.930708	0.985493	0.758878	0.991891	0.998507	0.88055	0.406702	0.999414	0.999573	0.407665	0.99939	0.999543	0.810736	0.828692	0.508557	0.667382	0.920451	0.494188	0.998637	0.918814	0.990753	0.898989	0.999504	0.974889	0.984776	0.879569	0.935052	0.719047	0.891251	0.889211	0.999549	0.80587	0.874365	0.999292	0.999728	0.864281	0.998003	0.804955	0.998008	0.994341	0.778679	0.9331	0.999566	0.945476	0.506221	0.547408	0.578942	0.743962	0.851072	0.992878	0.943344	0.781794	0.99896	0.913902	0.932735	0.898355	0.996982	0.993872	0.997906	0.950565	0.950756	0.612759	0.998547	0.999899	0.921973	0.728507	0.936658	0.966624	0.978712	0.985016	0.991265	0.370734	0.738398	0.990183	0.969411	0.974775	0.959769	0.989351	0.948896	0.668781	0.974571	0.212416	0.906084	0.966509	0.964987	0.977231	0.702034	0.768886	0.968662	0.999717	0.998899	0.97009	0.925277	0.958163	0.981194	0.976981	0.964234	0.65814	0.900851	0.891076	0.683748	0.887272	0.971067	0.998932	0.620603	0.913282	0.738659	0.893449	0.982526	0.906011	0.999131	0.826873	0.9915	0.994244	0.752783	0.974952	0.888992	0.99966	0.835671	0.940365	0.999543	0.99935	0.956736	0.999292	0.983303	0.763378	0.999657	0.975855	0.713548	0.981328	0.971719	0.989966	0.998678	0.426353	0.988373	0.994569	0.999667	0.999175	0.821488	0.99693	0.842263	0.997349	0.476491	0.574574	0.992148	0.972727	0.927611	0.951691	0.989871	0.947565	0.992709	0.999291	0.942242	0.736707	0.84561	0.830835	0.935615	0.954475	0.999462	0.441544	0.843146	0.967443	0.774641	0.981724	0.999769	0.610597	0.996246	0.998792	0.998903	0.99094	0.986749	0.998818	0.614743	0.661618	0.822247	0.951933	0.999504	0.828893	0.844027	0.986667	0.989459	0.931934	0.998726	0.698851	0.894882	0.99907	0.992588	0.958213	0.929735	0.998885	0.998581	0.998778	0.493864	0.995284	0.752309	0.757478	0.99058	0.99907	0.999627	0.732382	0.833901	0.917275	0.445956	0.77237	0.999632	0.999462	0.999358	0.999408	0.541458	0.999446	0.994323	0.978609	0.784399	0.996839	0.994205	0.994972	0.820226	0.9168	0.698255	0.587187	0.994836	0.959003	0.995556	0.981888	0.550677	0.998081	0.999374	0.997717	0.991379	0.999575	0.948896	0.983844	0.863092	0.471168	0.969257	0.948896	0.913794	0.900638	0.998762	0.926706	0.999478	0.995571	0.810794	0.862778	0.998831	0.9386	0.997726	0.995556	0.998081	0.963098	0.992006	0.999752	0.905964	0.959935	0.978639	0.726867	0.994221	0.730517	0.996332	0.422205	0.999232	0.950791	0.409263	0.506221	0.633928	0.506221	0.99526	0.804008	0.867425	0.999538	0.757478	0.993078	0.960941	0.918073	0.506221	0.866169	0.507931	0.99909	0.999736	0.611093	0.99881	0.285648	0.973367	0.965372	0.989933	0.802117	0.988917	0.998527	0.998561	0.967282	0.728507	0.997548	0.831479	0.728507	0.949137	0.99751	0.995556	0.787937	0.813049	0.997916	0.99909	0.409263	0.566235	0.995118	0.999522	0.99616	0.808142	0.996638	0.649655	0.946813	0.701007	0.921342	0.918573	0.728507	0.888273	0.928256	0.915073	0.979298	0.819444	0.269099	0.957632	0.998401	0.974499	0.409263	0.996696	0.862778	0.92261	0.999278	0.812868	0.988101	0.963598	0.999232	0.937277	0.733522	0.980659	0.909576	0.986479	0.883919	0.97914	0.99157	0.687458	0.873043	0.985395	0.941085	0.809854	0.998082	0.645126	0.642659	0.995507	0.992306	0.942364	0.99909	0.819526	0.750553	0.409263	0.998826	0.999485	0.998081	0.997093	0.994388	0.994855	0.936474	0.990942	0.649655	0.757478	0.828893	0.996916	0.998081	0.964349	0.99695	0.99909	0.933006	0.998806	0.995416	0.702408	0.881169	0.722833	0.645126	0.525553	0.728507	0.999419	0.500219	0.986687	0.409263	0.649655	0.431003	0.999158	0.973569	0.747108	0.986687	0.998826	0.757478	0.98653	0.812568	0.982148	0.862778	0.992056	0.998931	0.99955	0.710111	0.998899	0.675346	0.989262	0.97127	0.980136	0.757478	0.754572	0.966624	0.949607	0.999242	0.927653	0.645126	0.884195	0.85586	0.757478	0.999757	0.782669	0.998968	0.757478	0.943523	0.999516	0.983161	0.757478	0.945257	0.91382	0.99909	0.993362	0.977594	0.992056	0.939642	0.997879	0.915993	0.865623	1	0.831737	0.99909	0.924538	0.999615	0.998677	0.828893	0.998543	0.998848	0.899173	0.999124	0.994314	0.997342	0.998376	0.507931	0.999776	0.958606	0.992056	0.785973	0.998401	0.937048	0.506221	0.835883	0.99744	0.99547	0.906348	0.996255	0.998028	0.995788	0.816646	0.953551	0.999524	0.999561	0.99751	0.722024	0.984573	0.757478	0.757478	1	0.973819	0.99909	0.999395	0.994935	0.979041	0.998899	0.757478	0.993485	0.991896	0.997396	0.432211	0.506221	0.99909	0.932245	0.996949	0.456307	0.998792	0.655828	0.992056	0.964641	0.999248	0.968946	0.872051	0.980495	0.995556	0.757478	0.99909	0.757478	0.854072	0.998696	0.951183	0.645126	0.663995	0.970643	0.998363	0.649655	0.999182	0.757478	0.999278	0.728507	0.99909	0.980495	0.99909	0.858918	0.409263	0.707311	0.924543	0.995556	0.998616	0.872051	0.99909	0.418884	0.998081	0.722699	0.506221	0.820226	0.99909	0.645126	0.645126	0.995556	0.948464	0.999182	0.819526	0.757478	0.955292	0.999537	0.757478	0.966	0.772405	0.999485	0.99933	0.731946	0.99909	0.828893	0.757478	0.881999	0.757478	0.899173	0.785973	0.992056	0.757478	0.757478	0.722833	0.943523	0.999374	0.899173	0.997969	0.899173	0.995556	0.854072	0.757478	0.99881	0.757906	0.994314	0.995556	0.819526	0.628305	0.996753	0.722833	0.819526	0.899173	0.999426	0.995556	0.757478	0.757478	0.980495	0.757478	0.655828	0.864314	0.9982	0.992917	0.995556	0.995556	0.998902	0.418884	0.757478	0.83408	0.953216	0.828893	0.862778	0.954411	0.757478	0.967701	0.722833	0.87826	0.942947	0.757478	0.99368	0.757478	0.998904	0.997164	0.966624	0.99751	0.757478	0.998376	0.757478	0.828893	0.899173	0.858991	0.995556	0.757478	0.966624	0.722833	0.722833	0.757478	0.757478	0.872951	0.998401	0.774301	0.722833	0.961182	0.899947	0.896242	0.99904	0.966624	0.967701	0.995556	0.997774	0.757478	0.757478	0.757478	0.966624	0.854072	0.943523	1	0.722833	0.966624	0.99909	0.924034	0.997205	0.99811	0.578301	0.995556	1	0.854072	0.998363	0.828893	0.757478	0.722833	0.757478	0.797097	0.722833	0.998505	0.995218	0.973784	0.757478	0.757478	0.997869	0.97289	0.750184	0.448874	0.722833	0.977092	0.704208	0.735267	0.757478	0.857987	0.943523	0.757478	0.835883	0.735267	0.757478	0.854133	0.757478	0.995556	0.985783	0.862778	0.828893	0.757478	0.757478	0.876829	0.895068	0.757478	0.757478	0.854072	0.966624	0.995556	0.99909	0.757478	0.967701	0.757478	0.757478	0.757478	0.99909	0.87361	0.967701	0.757478	0.967701	0.943523	0.997778	0.967701	0.998081	0.996731	0.99826	0.99904	0.966624	0.998312	0.757478	0.757478	0.941649	0.814465	0.828893	0.757478	0.757478	0.943523	0.757906	0.998312	0.991897	0.757478	0.943523	0.645126	0.99823	0.995556	0.757478	0.578301	0.782669	0.820915	0.757478	0.854072	0.854072	0.857987	0.99909	0.967701	0.618168	0.99904	0.995556	0.757478	0.899173	0.828893	0.854072	0.757478	0.757478	0.757478	0.828893	0.943523	0.854072	0.757478	0.973784	0.835883	0.995556	0.991897	0.997886	0.991897	0.835883	0.998677	0.757478	0.757478	0.943523	0.722833	0.990616	0.943523	0.757478	0.757478	0.998968	0.757478	0.987715	0.943523	0.757478	0.999485	0.99811	0.773888	0.967701	0.835883	0.914596	0.86464	0.757478	0.757478	0.998545	0.854072	0.828893	0.943523	0.999485	0.943523	0.943523	0.828893	0.943523	0.828893	0.980495	0.943523	0.980495	0.828893	0.964539	0.828893	0.828893	0.418884	0.757478	0.828893	0.943523	0.898719	0.828893	0.828893	0.828893	0.828893	0.925974	0.996725	0.828893	0.835883	0.96623	0.757478	0.828893	0.943523	0.757478	0.99909	0.757478	0.757478	0.757478	0.757478	0.828893	0.980495	0.99811	0.867486	0.995556	0.914596	0.99811	0.675346	0.998789	0.828893	0.99817	0.771881	0.724861	0.578301	0.914596	0.757478	0.967701	0.943523	0.973784	0.757478	0.774301	0.578301	0.837194	0.828893	0.757906	0.863665	0.99823	0.828893	0.757478	0.998818	0.943523	0.828893	0.837194	0.735267	0.990616	0.854072	0.578301	0.868892	0.835883	0.828893	0.923157	0.943909	0.828893	0.896242	0.828893	0.896242	0.757478	0.757478	0.828893	0.896242	0.998363	0.835883	0.828893	0.943523	0.997916	0.835883	0.757478	0.774301	0.757478	0.99775	0.757478	0.98558	0.967701	0.757478	0.835883	0.835883	0.835883	0.757478	0.998103	0.757478	0.757478	0.828893	0.835883	0.967701	0.773888	0.774301	0.967701	0.998899	0.757478	0.757478	0.578301	0.828893	0.967701	0.828893	0.973784	0.837194	0.86464	0.86464	0.735267	0.882844	0.967701	0.835883	0.757478	0.988643	0.873535	0.835883	0.835883	0.892606	0.854072	0.864647	0.837194	0.828893	0.771881	0.828893	0.835883	0.757478	0.774301	0.828893	0.828893	0.835883	0.735267	0.757906	0.828893	0.998738	0.757478	0.774301	0.828893	0.967701	0.773888	0.835883	0.835883	0.773888	0.757478	0.837194	0.967701	0.973367	0.854072	0.774301	0.835883	0.967701	0.837194	0.997126	0.943523	0.973367	0.835883	0.848897	0.837194	0.814465	0.841974	0.835883	0.837194	0.835883	0.86464	0.773888	0.835883	0.835883	0.837194	0.967701	0.757478	0.757906	0.835883	0.835883	0.837194	0.997235	0.837194	0.997774	0.835883	0.837194	0.835883	0.837194	0.99817	0.837194	0.835883	0.835883	0.835883	0.841974	0.967701	0.856054	0.757906	0.854072	0.757906	0.757906	0.828893	0.891006	0.835883	0.967701	0.828893	0.773888	0.967701	0.935434	0.835883	0.967701	0.787272	0.967701	0.757906	0.948856	0.841974	0.828893	0.854072	0.828893	0.997833	0.757906	0.967701	0.828893	0.771881	0.837194	0.967701	0.814465	0.835883	0.99811	0.787272	0.757478	0.578301	0.578301	0.854072	0.997774	0.814465	0.837194	0.787272	0.967701	0.841974	0.787272	0.787272	0.787272	0.773888	0.814465	0.841974	0.773888	0.787272	0.967701	0.757478	0.787272	0.967701	0.828893	0.787272	0.86464	0.787272	0.948856	0.967701	0.578301	0.967701	0.835883	0.750184	0.750184	0.948856	0.967701	0.837194	0.787272	0.814465	0.948856	0.943523	0.773888	0.86464	0.828893	0.967701	0.814465	0.967701	0.578301	0.578301	0.787272	0.841974	0.578301	0.869318	0.967701	0.787272	0.661474	0.787272	0.814465	0.835883	0.661474	0.521953	0.578301	0.750184	0.757906	0.854072	0.771881	0.578301	0.578301	0.787272	0.787272	0.661474	0.578301	0.578301	0.578301	0.835883	0.578301	0.967701	0.578301	0.787272	0.892606	0.578301	0.578301	0.578301	0.578301	0.578301	0.578301	0.578301	0.578301	0.578301	0.578301	0.892606	0.892606	0.892606	0.521953	0.892606	0.872271	0.578301	0.578301	0.892606	0.578301	0.578301	0.578301
19r-Hydroxy-Pgf1alpha	0.974918	0.926858	0.376259	0.961518	0.999427	0.88607	0.986504	0.999363	0.42591	0.271597	0.940948	0.83659	0.993348	0.836185	0.998358	0.576213	0.907866	0.999196	0.948527	0.578997	0.694548	0.995556	0.938719	0.588857	0.857892	0.458295	0.262193	0.893767	0.867977	0.999734	0.999374	0.86095	0.87205	0.885297	0.962009	0.777525	0.627302	0.81886	0.966419	0.297844	0.951007	0.801866	0.937749	0.450768	0.282807	0.753333	0.596949	0.298585	0.957253	0.995443	0.75458	0.487602	0.998507	0.240197	0.839917	0.999414	0.999573	0.45942	0.99939	0.999543	0.947045	0.931795	0.295798	0.535902	0.984416	0.653	0.998637	0.841791	0.931536	0.753875	0.999504	0.811661	0.996513	0.975803	0.991917	0.736647	0.886139	0.906542	0.999549	0.703818	0.872982	0.999292	0.999728	0.997767	0.907807	0.992884	0.998008	0.993955	0.90018	0.547955	0.999566	0.974313	0.561863	0.993279	0.356731	0.637882	0.814302	0.136721	0.987048	0.598592	0.99896	0.910653	0.972282	0.990189	0.998579	0.609761	0.997906	0.864938	0.302318	0.704943	0.998547	0.999899	0.560026	0.672861	0.928927	0.997744	0.909646	0.602386	0.942916	0.93183	0.959075	0.990183	0.684429	0.983714	0.611724	0.988724	0.935215	0.693853	0.947291	0.313645	0.836527	0.959676	0.990505	0.979042	0.529648	0.756475	0.998405	0.999717	0.998899	0.999216	0.675663	0.71894	0.981194	0.893174	0.920135	0.58373	0.582605	0.96963	0.642722	0.866665	0.93992	0.998932	0.929848	0.88977	0.993702	0.893449	0.997211	0.906011	0.999131	0.954218	0.981885	0.964137	0.727442	0.684447	0.99927	0.99966	0.999475	0.845194	0.999543	0.99935	0.766452	0.999292	0.678517	0.988035	0.999657	0.690451	0.697166	0.981328	0.921269	0.629166	0.998678	0.869374	0.983715	0.994569	0.999667	0.999175	0.543024	0.99693	0.778518	0.720241	0.793863	0.934581	0.992148	0.796786	0.91865	0.996487	0.904401	0.954086	0.918166	0.999291	0.724548	0.397342	0.854054	0.763416	0.804415	0.912406	0.999462	0.767133	0.769437	0.96753	0.891749	0.973318	0.999769	0.709291	0.996246	0.998792	0.998903	0.597262	0.952851	0.999199	0.622889	0.466797	0.871166	0.825403	0.999504	0.834116	0.837429	0.937381	0.903607	0.985347	0.998726	0.976394	0.977129	0.85751	0.975976	0.958213	0.998643	0.998885	0.998581	0.972357	0.610897	0.995284	0.781848	0.768948	0.835064	0.99907	0.999627	0.687358	0.721221	0.755717	0.260558	0.973177	0.999632	0.999462	0.999358	0.999408	0.562048	0.999446	0.946891	0.922386	0.825725	0.82915	0.996953	0.994972	0.990955	0.931523	0.695345	0.924429	0.994836	0.969525	0.959441	0.332044	0.677251	0.998081	0.999374	0.997717	0.976407	0.999575	0.935215	0.983844	0.642288	0.746695	0.927848	0.935215	0.931362	0.921895	0.998762	0.926706	0.999478	0.995571	0.569565	0.98237	0.998831	0.989048	0.959429	0.959441	0.998081	0.963098	0.992006	0.999752	0.968167	0.987197	0.978639	0.726515	0.967635	0.730517	0.996332	0.961812	0.999232	0.940073	0.409263	0.561863	0.661099	0.561863	0.982755	0.69426	0.840934	0.999538	0.768948	0.986645	0.988465	0.983995	0.561863	0.88868	0.569354	0.99909	0.999736	0.743562	0.99881	0.916502	0.973367	0.887235	0.998413	0.804279	0.988917	0.988866	0.998561	0.972814	0.672861	0.997548	0.806726	0.672861	0.929839	0.986152	0.959441	0.959533	0.981966	0.764153	0.99909	0.409263	0.55398	0.98625	0.999522	0.963745	0.742653	0.996638	0.783435	0.873782	0.997879	0.92165	0.832221	0.672861	0.997486	0.947193	0.992106	0.994977	0.940204	0.417697	0.845689	0.998401	0.778742	0.409263	0.996696	0.98237	0.901613	0.999278	0.839769	0.991295	0.803636	0.999232	0.83639	0.944897	0.933996	0.898956	0.988063	0.949388	0.996895	0.924875	0.756654	0.840639	0.666851	0.941669	0.980808	0.998082	0.775576	0.96087	0.96279	0.999158	0.942364	0.99909	0.778023	0.928045	0.409263	0.998826	0.999485	0.998081	0.992608	0.994388	0.994855	0.900302	0.787267	0.783435	0.768948	0.834116	0.913313	0.998081	0.972582	0.99695	0.99909	0.770154	0.998806	0.995416	0.795287	0.881169	0.722833	0.775576	0.825647	0.672861	0.999419	0.48024	0.967438	0.409263	0.783435	0.855602	0.999158	0.973569	0.759811	0.967438	0.998826	0.768948	0.934998	0.697439	0.982148	0.98237	0.986526	0.998931	0.99955	0.869881	0.998899	0.934082	0.989262	0.99782	0.804566	0.768948	0.958266	0.997744	0.96947	0.999242	0.926152	0.775576	0.933253	0.919641	0.768948	0.999757	0.972912	0.998968	0.768948	0.655236	0.999516	0.997803	0.768948	0.998389	0.965854	0.99909	0.995012	0.977594	0.986526	0.883398	0.997879	0.991349	0.994432	1	0.844021	0.99909	0.736332	0.999615	0.998677	0.834116	0.998543	0.998848	0.899173	0.999124	0.994314	0.997342	0.996818	0.569354	0.999776	0.981569	0.986526	0.750328	0.998401	0.980573	0.561863	0.928134	0.99744	0.99547	0.97051	0.996255	0.998028	0.460169	0.899547	0.92613	0.999524	0.999561	0.986152	0.824076	0.984573	0.768948	0.768948	1	0.988729	0.99909	0.999395	0.994935	0.979041	0.998899	0.768948	0.992769	0.983252	0.997396	0.457351	0.561863	0.99909	0.927788	0.996949	0.93088	0.998792	0.994712	0.986526	0.964641	0.999248	0.953237	0.829336	0.980495	0.959441	0.768948	0.99909	0.768948	0.899494	0.998696	0.991433	0.775576	0.921026	0.953647	0.966128	0.783435	0.999182	0.768948	0.999278	0.672861	0.99909	0.980495	0.99909	0.973382	0.409263	0.964001	0.943018	0.959441	0.998616	0.829336	0.99909	0.353009	0.998081	0.997573	0.561863	0.990955	0.99909	0.775576	0.775576	0.959441	0.836039	0.999182	0.778023	0.768948	0.708108	0.999537	0.768948	0.895013	0.829422	0.999485	0.99933	0.937918	0.99909	0.834116	0.768948	0.992556	0.768948	0.899173	0.750328	0.986526	0.768948	0.768948	0.722833	0.655236	0.999374	0.899173	0.997969	0.899173	0.959441	0.899494	0.768948	0.99881	0.925057	0.994314	0.959441	0.778023	0.707031	0.996753	0.722833	0.778023	0.899173	0.999426	0.959441	0.768948	0.768948	0.980495	0.768948	0.994712	0.77569	0.9982	0.992917	0.959441	0.959441	0.998902	0.353009	0.768948	0.989028	0.997778	0.834116	0.98237	0.982236	0.768948	0.967701	0.722833	0.781528	0.875638	0.768948	0.99368	0.768948	0.998904	0.99909	0.997744	0.986152	0.768948	0.996818	0.768948	0.834116	0.899173	0.950179	0.959441	0.768948	0.997744	0.722833	0.722833	0.768948	0.768948	0.980488	0.998401	0.823381	0.722833	0.893873	0.899947	0.989987	0.99904	0.997744	0.860239	0.959441	0.997774	0.768948	0.768948	0.768948	0.997744	0.899494	0.655236	1	0.722833	0.997744	0.99909	0.995566	0.997205	0.99811	0.912387	0.959441	1	0.899494	0.998363	0.834116	0.768948	0.722833	0.768948	0.819738	0.722833	0.998505	0.996506	0.973784	0.768948	0.768948	0.997869	0.994373	0.967701	0.891604	0.722833	0.991115	0.989886	0.947328	0.768948	0.987461	0.655236	0.768948	0.928134	0.947328	0.768948	0.858981	0.768948	0.959441	0.985783	0.98237	0.834116	0.768948	0.768948	0.94948	0.545159	0.768948	0.768948	0.899494	0.997744	0.959441	0.99909	0.768948	0.860239	0.768948	0.768948	0.768948	0.99909	0.954906	0.967701	0.768948	0.967701	0.655236	0.997778	0.967701	0.998081	0.996731	0.99826	0.99904	0.997744	0.998312	0.768948	0.768948	0.941649	0.761648	0.834116	0.768948	0.768948	0.655236	0.925057	0.998312	0.958369	0.768948	0.655236	0.775576	0.99823	0.959441	0.768948	0.912387	0.972912	0.761556	0.768948	0.899494	0.899494	0.987461	0.99909	0.967701	0.989517	0.99904	0.959441	0.768948	0.899173	0.834116	0.899494	0.768948	0.768948	0.768948	0.834116	0.655236	0.899494	0.768948	0.973784	0.928134	0.959441	0.958369	0.997886	0.958369	0.928134	0.998677	0.768948	0.768948	0.655236	0.722833	0.912099	0.655236	0.768948	0.768948	0.998968	0.768948	0.890048	0.655236	0.768948	0.999485	0.99811	0.773888	0.860239	0.928134	0.996526	0.53807	0.768948	0.768948	0.998545	0.899494	0.834116	0.655236	0.999485	0.655236	0.655236	0.834116	0.655236	0.834116	0.980495	0.655236	0.980495	0.834116	0.810301	0.834116	0.834116	0.353009	0.768948	0.834116	0.655236	0.701414	0.834116	0.834116	0.834116	0.834116	0.993512	0.996725	0.834116	0.928134	0.993099	0.768948	0.834116	0.655236	0.768948	0.99909	0.768948	0.768948	0.768948	0.768948	0.834116	0.980495	0.99811	0.774723	0.959441	0.996526	0.99811	0.934082	0.998789	0.834116	0.99817	0.774131	0.742727	0.912387	0.996526	0.768948	0.860239	0.655236	0.973784	0.768948	0.823381	0.912387	0.837194	0.834116	0.925057	0.869243	0.99823	0.834116	0.768948	0.998818	0.655236	0.834116	0.837194	0.947328	0.912099	0.899494	0.912387	0.900983	0.928134	0.834116	0.98621	0.721033	0.834116	0.989987	0.834116	0.989987	0.768948	0.768948	0.834116	0.989987	0.966128	0.928134	0.834116	0.655236	0.997916	0.928134	0.768948	0.823381	0.768948	0.99775	0.768948	0.977555	0.860239	0.768948	0.928134	0.928134	0.928134	0.768948	0.998103	0.768948	0.768948	0.834116	0.928134	0.860239	0.773888	0.823381	0.967701	0.998899	0.768948	0.768948	0.912387	0.834116	0.967701	0.834116	0.973784	0.837194	0.53807	0.53807	0.947328	0.99904	0.860239	0.928134	0.768948	0.988643	0.948062	0.928134	0.928134	0.813194	0.899494	0.791445	0.837194	0.834116	0.774131	0.834116	0.928134	0.768948	0.823381	0.834116	0.834116	0.928134	0.947328	0.925057	0.834116	0.906931	0.768948	0.823381	0.834116	0.860239	0.773888	0.928134	0.928134	0.773888	0.768948	0.837194	0.860239	0.973367	0.899494	0.823381	0.928134	0.860239	0.837194	0.997126	0.655236	0.973367	0.928134	0.85599	0.837194	0.761648	0.841974	0.928134	0.837194	0.928134	0.53807	0.773888	0.928134	0.928134	0.837194	0.860239	0.768948	0.925057	0.928134	0.928134	0.837194	0.997235	0.837194	0.997774	0.928134	0.837194	0.928134	0.837194	0.99817	0.837194	0.928134	0.928134	0.928134	0.841974	0.860239	0.81281	0.925057	0.899494	0.925057	0.925057	0.834116	0.998899	0.928134	0.860239	0.834116	0.773888	0.860239	0.990124	0.928134	0.860239	0.944081	0.860239	0.925057	0.823505	0.841974	0.834116	0.899494	0.834116	0.912187	0.925057	0.860239	0.834116	0.774131	0.837194	0.860239	0.761648	0.928134	0.99811	0.944081	0.768948	0.912387	0.912387	0.899494	0.997774	0.761648	0.837194	0.944081	0.860239	0.841974	0.944081	0.944081	0.944081	0.773888	0.761648	0.841974	0.773888	0.944081	0.860239	0.768948	0.944081	0.860239	0.834116	0.944081	0.53807	0.944081	0.823505	0.967701	0.912387	0.860239	0.928134	0.967701	0.967701	0.823505	0.860239	0.837194	0.944081	0.761648	0.823505	0.655236	0.773888	0.53807	0.834116	0.860239	0.761648	0.860239	0.912387	0.912387	0.944081	0.841974	0.912387	0.998505	0.860239	0.944081	0.967701	0.944081	0.761648	0.928134	0.967701	0.521953	0.912387	0.967701	0.925057	0.899494	0.774131	0.912387	0.912387	0.944081	0.944081	0.967701	0.912387	0.912387	0.912387	0.928134	0.912387	0.860239	0.912387	0.944081	0.813194	0.912387	0.912387	0.912387	0.912387	0.912387	0.912387	0.912387	0.912387	0.912387	0.912387	0.813194	0.813194	0.813194	0.521953	0.813194	0.826293	0.912387	0.912387	0.813194	0.912387	0.912387	0.912387
2-C-Methyl-D-Erythritol 2,4-Cyclodiphosphate	0.714896	0.857438	0.514362	0.594006	0.999427	0.804587	0.983157	0.999363	0.467035	0.490538	0.999208	0.499634	0.993348	0.816824	0.752298	0.70695	0.563597	0.999196	0.948527	0.611976	0.598024	0.995556	0.979037	0.784335	0.313588	0.438033	0.958959	0.857937	0.411187	0.999734	0.999374	0.169187	0.91351	0.747542	0.868427	0.557788	0.992594	0.668076	0.259325	0.653009	0.434715	0.571788	0.96592	0.780757	0.465277	0.634803	0.990137	0.507683	0.380244	0.851185	0.94852	0.469802	0.998507	0.29201	0.94837	0.999414	0.999573	0.801275	0.99939	0.999543	0.901335	0.561272	0.361845	0.245375	0.131671	0.483129	0.998637	0.579395	0.191071	0.826034	0.999504	0.987188	0.741678	0.987167	0.98303	0.60038	0.799264	0.89664	0.999549	0.601022	0.705625	0.999292	0.999728	0.272318	0.235096	0.828748	0.998008	0.990497	0.834153	0.995904	0.999566	0.945476	0.848304	0.787239	0.374982	0.947093	0.87412	0.995138	0.70268	0.795975	0.975534	0.959972	0.925997	0.288215	0.995651	0.68113	0.356326	0.862221	0.476952	0.619238	0.998547	0.999899	0.107379	0.77498	0.888872	0.935435	0.693498	0.2257	0.579603	0.756879	0.967517	0.990183	0.675345	0.962332	0.57162	0.947169	0.998363	0.631621	0.946025	0.596563	0.733196	0.966509	0.556637	0.530136	0.647777	0.847175	0.774627	0.999717	0.998899	0.996824	0.715437	0.971	0.98587	0.418665	0.809619	0.473514	0.317162	0.954028	0.611673	0.866665	0.943182	0.998932	0.519549	0.956801	0.380658	0.986881	0.64163	0.991732	0.999131	0.940859	0.965205	0.983791	0.474306	0.939704	0.792378	0.99966	0.767588	0.854156	0.999543	0.99935	0.66707	0.999292	0.634081	0.869973	0.999657	0.892007	0.727219	0.981328	0.291329	0.952774	0.999106	0.392717	0.964776	0.990804	0.999667	0.999175	0.637395	0.99693	0.60874	0.326002	0.993043	0.690123	0.992148	0.665388	0.91865	0.854866	0.733168	0.99743	0.877084	0.999291	0.895502	0.412547	0.731227	0.799063	0.75043	0.758287	0.999462	0.794162	0.916941	0.211738	0.507196	0.969402	0.999769	0.306922	0.996246	0.998792	0.998903	0.314576	0.972605	0.998818	0.947279	0.973935	0.840979	0.952936	0.999504	0.841402	0.764018	0.551455	0.924564	0.476421	0.998726	0.59088	0.887923	0.99907	0.892284	0.978877	0.954178	0.998885	0.998581	0.905504	0.73521	0.995284	0.995166	0.71636	0.549495	0.99907	0.999627	0.546577	0.898074	0.780235	0.992193	0.758712	0.999632	0.999462	0.999358	0.999408	0.501549	0.999446	0.816161	0.573537	0.993878	0.786573	0.784231	0.994972	0.860985	0.912694	0.686365	0.415378	0.994836	0.959003	0.863792	0.944898	0.35001	0.998081	0.999374	0.997717	0.991379	0.999575	0.998363	0.983844	0.433391	0.952176	0.897118	0.998363	0.955387	0.940398	0.998762	0.926706	0.999478	0.995571	0.800435	0.997922	0.998831	0.948752	0.866342	0.863792	0.998081	0.968572	0.994615	0.999752	0.606154	0.959935	0.990542	0.782826	0.891413	0.805247	0.996332	0.977322	0.999232	0.995597	0.544233	0.848304	0.499933	0.848304	0.457663	0.839753	0.819659	0.999538	0.71636	0.986645	0.944235	0.991782	0.848304	0.943923	0.842268	0.99909	0.999736	0.669771	0.99881	0.141211	0.974378	0.928908	0.984287	0.911592	0.988917	0.906019	0.998561	0.978841	0.77498	0.997548	0.919869	0.77498	0.929839	0.935969	0.863792	0.795498	0.734344	0.943225	0.99909	0.544233	0.80144	0.98625	0.999522	0.738542	0.473197	0.996638	0.666939	0.92455	0.914454	0.950956	0.916066	0.77498	0.881681	0.814647	0.884364	0.919072	0.791185	0.898287	0.938089	0.998401	0.86199	0.544233	0.992506	0.997922	0.882242	0.999278	0.928534	0.988101	0.958289	0.999232	0.969241	0.757771	0.933996	0.551473	0.988063	0.879564	0.89902	0.918633	0.690053	0.799088	0.795673	0.963018	0.660565	0.998082	0.657987	0.642659	0.863983	0.994969	0.989569	0.99909	0.449083	0.813797	0.544233	0.998826	0.999485	0.998081	0.992608	0.994388	0.994855	0.90826	0.977521	0.666939	0.71636	0.841402	0.754874	0.998081	0.864951	0.99695	0.99909	0.770154	0.998806	0.995416	0.72664	0.963038	0.952255	0.657987	0.401696	0.77498	0.999419	0.558662	0.950945	0.544233	0.666939	0.871862	0.999158	0.973569	0.99527	0.950945	0.998826	0.71636	0.924638	0.863072	0.982148	0.997922	0.930594	0.998931	0.99955	0.710111	0.998899	0.675346	0.989262	0.97127	0.804566	0.71636	0.734838	0.935435	0.96947	0.994107	0.500572	0.657987	0.884195	0.828758	0.71636	0.999757	0.969178	0.998968	0.71636	0.655236	0.999516	0.986549	0.71636	0.734762	0.891178	0.99909	0.991726	0.989875	0.930594	0.720419	0.997879	0.966638	0.881938	1	0.635562	0.99909	0.800244	0.999615	0.998677	0.841402	0.998543	0.998848	0.899173	0.999124	0.994314	0.997342	0.979991	0.842268	0.999776	0.955099	0.930594	0.82459	0.998401	0.805337	0.848304	0.846756	0.99744	0.99547	0.909125	0.996255	0.998028	0.427211	0.758542	0.946663	0.999524	0.999561	0.935969	0.950976	0.984573	0.71636	0.71636	1	0.973819	0.99909	0.999395	0.994935	0.984231	0.998899	0.71636	0.979682	0.980005	0.997396	0.907217	0.848304	0.99909	0.926366	0.996949	0.456307	0.989613	0.611662	0.930594	0.967357	0.999248	0.964657	0.829336	0.981515	0.863792	0.71636	0.99909	0.71636	0.916963	0.998696	0.835939	0.657987	0.991966	0.972835	0.998363	0.666939	0.999182	0.71636	0.999278	0.77498	0.99909	0.981515	0.99909	0.529961	0.544233	0.65143	0.984677	0.863792	0.998616	0.829336	0.99909	0.393839	0.998081	0.900845	0.848304	0.860985	0.99909	0.657987	0.657987	0.863792	0.979317	0.983589	0.449083	0.71636	0.853439	0.999537	0.71636	0.965513	0.736907	0.999485	0.99933	0.826768	0.99909	0.841402	0.71636	0.905724	0.71636	0.899173	0.82459	0.930594	0.71636	0.71636	0.952255	0.655236	0.999374	0.899173	0.997969	0.899173	0.863792	0.916963	0.71636	0.99881	0.757906	0.994314	0.863792	0.449083	0.928547	0.996753	0.952255	0.449083	0.899173	0.999426	0.863792	0.71636	0.71636	0.981515	0.71636	0.611662	0.962068	0.9982	0.992917	0.863792	0.863792	0.998902	0.393839	0.71636	0.998964	0.951164	0.841402	0.997922	0.790019	0.71636	0.967701	0.952255	0.695052	0.966165	0.71636	0.99368	0.71636	0.998904	0.997164	0.935435	0.935969	0.71636	0.979991	0.71636	0.841402	0.899173	0.824107	0.863792	0.71636	0.935435	0.952255	0.952255	0.71636	0.71636	0.997351	0.998401	0.774301	0.952255	0.973485	0.899947	0.998058	0.99904	0.935435	0.967701	0.863792	0.857974	0.71636	0.71636	0.71636	0.935435	0.916963	0.655236	1	0.952255	0.935435	0.99909	0.909777	0.997205	0.99811	0.780865	0.863792	1	0.916963	0.998363	0.841402	0.71636	0.952255	0.71636	0.829324	0.952255	0.998505	0.992946	0.973991	0.71636	0.71636	0.997869	0.998331	0.599137	0.837176	0.952255	0.962217	0.841911	0.837567	0.71636	0.994562	0.655236	0.71636	0.846756	0.837567	0.71636	0.949725	0.71636	0.863792	0.995665	0.997922	0.841402	0.71636	0.71636	0.898041	0.545159	0.71636	0.71636	0.916963	0.935435	0.863792	0.99909	0.71636	0.967701	0.71636	0.71636	0.71636	0.99909	0.962905	0.967701	0.71636	0.967701	0.655236	0.997778	0.967701	0.998081	0.996731	0.99826	0.99904	0.935435	0.998312	0.71636	0.71636	0.992402	0.950411	0.841402	0.71636	0.71636	0.655236	0.757906	0.998312	0.966365	0.71636	0.655236	0.657987	0.99823	0.863792	0.71636	0.780865	0.969178	0.89368	0.71636	0.916963	0.916963	0.994562	0.99909	0.967701	0.677055	0.99904	0.863792	0.71636	0.899173	0.841402	0.916963	0.71636	0.71636	0.71636	0.841402	0.655236	0.916963	0.71636	0.973991	0.846756	0.863792	0.966365	0.997886	0.966365	0.846756	0.998677	0.71636	0.71636	0.655236	0.952255	0.972316	0.655236	0.71636	0.71636	0.998968	0.71636	0.849387	0.655236	0.71636	0.999485	0.99811	0.811923	0.967701	0.846756	0.981476	0.653985	0.71636	0.71636	0.998545	0.916963	0.841402	0.655236	0.999485	0.655236	0.655236	0.841402	0.655236	0.841402	0.981515	0.655236	0.981515	0.841402	0.697965	0.841402	0.841402	0.393839	0.71636	0.841402	0.655236	0.99909	0.841402	0.841402	0.841402	0.841402	0.98374	0.996725	0.841402	0.846756	0.98936	0.71636	0.841402	0.655236	0.71636	0.99909	0.71636	0.71636	0.71636	0.71636	0.841402	0.981515	0.99811	0.96595	0.863792	0.981476	0.99811	0.675346	0.998789	0.841402	0.99817	0.791412	0.651718	0.780865	0.981476	0.71636	0.967701	0.655236	0.973991	0.71636	0.774301	0.780865	0.850746	0.841402	0.757906	0.830985	0.99823	0.841402	0.71636	0.998818	0.655236	0.841402	0.850746	0.837567	0.972316	0.916963	0.780865	0.846559	0.846756	0.841402	0.877021	0.691913	0.841402	0.998058	0.841402	0.998058	0.71636	0.71636	0.841402	0.998058	0.998363	0.846756	0.841402	0.655236	0.997916	0.846756	0.71636	0.774301	0.71636	0.99775	0.71636	0.977555	0.967701	0.71636	0.846756	0.846756	0.846756	0.71636	0.998103	0.71636	0.71636	0.841402	0.846756	0.967701	0.811923	0.774301	0.967701	0.998899	0.71636	0.71636	0.780865	0.841402	0.967701	0.841402	0.973991	0.850746	0.653985	0.653985	0.837567	0.99904	0.967701	0.846756	0.71636	0.98599	0.922612	0.846756	0.846756	0.512209	0.916963	0.965489	0.850746	0.841402	0.791412	0.841402	0.846756	0.71636	0.774301	0.841402	0.841402	0.846756	0.837567	0.757906	0.841402	0.779473	0.71636	0.774301	0.841402	0.967701	0.811923	0.846756	0.846756	0.811923	0.71636	0.850746	0.967701	0.974378	0.916963	0.774301	0.846756	0.967701	0.850746	0.997126	0.655236	0.974378	0.846756	0.988762	0.850746	0.950411	0.719334	0.846756	0.850746	0.846756	0.653985	0.811923	0.846756	0.846756	0.850746	0.967701	0.71636	0.757906	0.846756	0.846756	0.850746	0.997348	0.850746	0.857974	0.846756	0.850746	0.846756	0.850746	0.99817	0.850746	0.846756	0.846756	0.846756	0.719334	0.967701	0.931891	0.757906	0.916963	0.757906	0.757906	0.841402	0.998899	0.846756	0.967701	0.841402	0.811923	0.967701	0.99624	0.846756	0.967701	0.778286	0.967701	0.757906	0.902225	0.719334	0.841402	0.916963	0.841402	0.90264	0.757906	0.967701	0.841402	0.791412	0.850746	0.967701	0.950411	0.846756	0.99811	0.778286	0.71636	0.780865	0.780865	0.916963	0.857974	0.950411	0.850746	0.778286	0.967701	0.719334	0.778286	0.778286	0.778286	0.811923	0.950411	0.719334	0.811923	0.778286	0.967701	0.71636	0.778286	0.967701	0.841402	0.778286	0.653985	0.778286	0.902225	0.967701	0.780865	0.967701	0.846756	0.599137	0.599137	0.902225	0.967701	0.850746	0.778286	0.950411	0.902225	0.655236	0.811923	0.653985	0.841402	0.967701	0.950411	0.967701	0.780865	0.780865	0.778286	0.719334	0.780865	0.76166	0.967701	0.778286	0.661474	0.778286	0.950411	0.846756	0.661474	0.521953	0.780865	0.599137	0.757906	0.916963	0.791412	0.780865	0.780865	0.778286	0.778286	0.661474	0.780865	0.780865	0.780865	0.846756	0.780865	0.967701	0.780865	0.778286	0.512209	0.780865	0.780865	0.780865	0.780865	0.780865	0.780865	0.780865	0.780865	0.780865	0.780865	0.512209	0.512209	0.512209	0.521953	0.512209	0.826293	0.780865	0.780865	0.512209	0.780865	0.780865	0.780865
Dihydrokainic Acid	0.849644	0.876967	0.415881	0.919651	0.999427	0.88607	0.995179	0.999363	0.157785	0.0890895	0.841932	0.59695	0.999081	0.89354	0.81739	0.701589	0.778282	0.999196	0.948527	0.644101	0.149069	0.995556	0.532264	0.996368	0.332854	0.518647	0.682661	0.860832	0.116795	0.999734	0.999374	0.163399	0.986389	0.245192	0.851983	0.253711	0.988731	0.145941	0.46114	0.511257	0.0766495	0.892911	0.938278	0.744251	0.337886	0.514962	0.207041	0.53452	0.388768	0.992145	0.882316	0.261479	0.998507	0.79864	0.434695	0.999414	0.999573	0.648383	0.99939	0.999543	0.810736	0.62492	0.237961	0.245655	0.150927	0.996173	0.998637	0.469087	0.196592	0.735477	0.999504	0.974889	0.652738	0.99705	0.981118	0.812133	0.797417	0.916872	0.999549	0.848827	0.705625	0.999292	0.999728	0.284981	0.587611	0.433238	0.998008	0.990497	0.87703	0.955086	0.999566	0.955901	0.506221	0.993279	0.0781897	0.906766	0.788317	0.995138	0.214536	0.98147	0.99896	0.910653	0.782974	0.790071	0.991954	0.722506	0.407442	0.645685	0.898282	0.548317	0.999412	0.999899	0.891688	0.672861	0.987056	0.997744	0.691593	0.280506	0.417058	0.63768	0.929462	0.990183	0.624417	0.962332	0.750925	0.947169	0.954292	0.631621	0.864133	0.467815	0.882497	0.96085	0.430862	0.521041	0.89173	0.805526	0.981046	0.999717	0.998899	0.996824	0.841763	0.906899	0.986644	0.268629	0.918217	0.973669	0.886295	0.840372	0.562677	0.87176	0.938564	0.998932	0.523521	0.951674	0.195943	0.912425	0.326575	0.906011	0.999131	0.820993	0.774712	0.983768	0.555069	0.929533	0.789977	0.99966	0.885264	0.786718	0.999543	0.99935	0.820596	0.999292	0.47905	0.829573	0.999657	0.711177	0.525089	0.981328	0.434312	0.952774	0.998678	0.521095	0.969238	0.990804	0.999667	0.999175	0.562894	0.99693	0.782637	0.951768	0.960835	0.993777	0.992148	0.774021	0.91865	0.856489	0.755975	0.97	0.883252	0.999291	0.779687	0.356808	0.852238	0.608143	0.853697	0.798555	0.999462	0.918507	0.845393	0.496366	0.581249	0.997056	0.999769	0.311163	0.896724	0.998792	0.998903	0.710965	0.988325	0.998818	0.998611	0.983882	0.936343	0.850209	0.999504	0.828893	0.898362	0.986667	0.951384	0.764401	0.998726	0.59088	0.897387	0.99907	0.892284	0.958213	0.798968	0.998885	0.607665	0.962065	0.762019	0.995284	0.91385	0.847635	0.743915	0.99907	0.999627	0.605411	0.970109	0.755717	0.672807	0.879088	0.999632	0.999462	0.999358	0.999408	0.271054	0.999446	0.961528	0.992629	0.973442	0.988221	0.91473	0.994972	0.860255	0.938753	0.578946	0.258446	0.996987	0.980966	0.991384	0.757292	0.950192	0.998081	0.999374	0.997717	0.980921	0.999575	0.954292	0.938455	0.618668	0.939008	0.900837	0.954292	0.998788	0.935054	0.998762	0.926706	0.999478	0.995571	0.569565	0.862168	0.998831	0.653959	0.965554	0.991384	0.998081	0.963098	0.994842	0.999752	0.802922	0.985486	0.990542	0.926998	0.923031	0.770275	0.996332	0.984281	0.999232	0.928	0.811887	0.506221	0.545702	0.506221	0.577529	0.799749	0.933091	0.999538	0.847635	0.986645	0.961057	0.918483	0.506221	0.848523	0.507931	0.99909	0.999736	0.613968	0.99881	0.365607	0.973367	0.948066	0.984287	0.987631	0.988917	0.881791	0.998561	0.967282	0.672861	0.997548	0.998545	0.672861	0.929839	0.978397	0.991384	0.919819	0.893175	0.997916	0.99909	0.811887	0.492306	0.98625	0.999522	0.90825	0.777986	0.996638	0.896121	0.873782	0.800271	0.92165	0.989546	0.672861	0.883364	0.868453	0.990198	0.978592	0.782048	0.825666	0.919708	0.998401	0.976093	0.811887	0.992506	0.862168	0.882242	0.999278	0.812868	0.997004	0.985262	0.999232	0.777608	0.956604	0.933996	0.756385	0.986479	0.879564	0.891924	0.716286	0.687458	0.952475	0.935825	0.96958	0.887336	0.998082	0.887777	0.662105	0.959606	0.987515	0.993867	0.99909	0.51164	0.82082	0.811887	0.998826	0.999485	0.998081	0.992608	0.994388	0.994855	0.900302	0.787267	0.896121	0.847635	0.828893	0.831948	0.998081	0.688048	0.99695	0.99909	0.770154	0.998806	0.995416	0.791547	0.964498	0.722833	0.887777	0.715023	0.672861	0.999419	0.523236	0.974848	0.811887	0.896121	0.714444	0.999158	0.996497	0.931086	0.974848	0.998826	0.847635	0.995113	0.697439	0.982148	0.862168	0.973134	0.998931	0.99955	0.739374	0.998899	0.695906	0.989262	0.949138	0.976461	0.847635	0.765677	0.997744	0.986733	0.996248	0.922425	0.887777	0.992057	0.828758	0.847635	0.999757	0.782669	0.998968	0.847635	0.655236	0.999516	0.983161	0.847635	0.545354	0.891178	0.99909	0.991726	0.977594	0.973134	0.870251	0.997879	0.977235	0.972775	1	0.963058	0.99909	0.781353	0.999615	0.998677	0.828893	0.998543	0.998848	0.899173	0.999124	0.994314	0.997342	0.979991	0.507931	0.999776	0.990679	0.973134	0.741448	0.998401	0.918355	0.506221	0.846756	0.99744	0.99547	0.998677	0.996255	0.998028	0.937615	0.9959	0.860533	0.999524	0.999561	0.978397	0.666125	0.996464	0.847635	0.847635	1	0.988895	0.99909	0.999395	0.999344	0.987437	0.998899	0.847635	0.979682	0.997437	0.997396	0.772665	0.506221	0.99909	0.834288	0.996949	0.800989	0.998792	0.828961	0.973134	0.986263	0.999248	0.996897	0.913363	0.980495	0.991384	0.847635	0.99909	0.847635	0.952539	0.998696	0.973839	0.887777	0.76823	0.971335	0.941524	0.896121	0.999182	0.847635	0.999278	0.672861	0.99909	0.980495	0.99909	0.645319	0.811887	0.950447	0.883917	0.991384	0.998616	0.913363	0.99909	0.667877	0.998081	0.953394	0.506221	0.860255	0.99909	0.887777	0.887777	0.991384	0.869235	0.999182	0.51164	0.847635	0.987792	0.999537	0.847635	0.871232	0.877029	0.999485	0.99933	0.752911	0.99909	0.828893	0.847635	0.881999	0.847635	0.899173	0.741448	0.973134	0.847635	0.847635	0.722833	0.655236	0.999374	0.899173	0.997969	0.899173	0.991384	0.952539	0.847635	0.99881	0.830792	0.994314	0.991384	0.51164	0.619002	0.996753	0.722833	0.51164	0.899173	0.999426	0.991384	0.847635	0.847635	0.980495	0.847635	0.828961	0.928643	0.9982	0.997913	0.991384	0.991384	0.998902	0.667877	0.847635	0.956266	0.947329	0.828893	0.862168	0.995063	0.847635	0.967701	0.722833	0.691558	0.981015	0.847635	0.99368	0.847635	0.998904	0.997164	0.997744	0.978397	0.847635	0.979991	0.847635	0.828893	0.899173	0.94095	0.991384	0.847635	0.997744	0.722833	0.722833	0.847635	0.847635	0.864211	0.998401	0.805152	0.722833	0.874633	0.899748	0.896242	0.99904	0.997744	0.913317	0.991384	0.997774	0.847635	0.847635	0.847635	0.997744	0.952539	0.655236	1	0.722833	0.997744	0.99909	0.943525	0.997205	0.99811	0.598864	0.991384	1	0.952539	0.998363	0.828893	0.847635	0.722833	0.847635	0.797097	0.722833	0.998505	0.992946	0.973784	0.847635	0.847635	0.997869	0.97289	0.702565	0.376872	0.722833	0.967162	0.82585	0.762906	0.847635	0.865505	0.655236	0.847635	0.846756	0.762906	0.847635	0.927198	0.847635	0.991384	0.998899	0.862168	0.828893	0.847635	0.847635	0.900308	0.66539	0.847635	0.847635	0.952539	0.997744	0.991384	0.99909	0.847635	0.913317	0.847635	0.847635	0.847635	0.99909	0.976573	0.967701	0.847635	0.967701	0.655236	0.997778	0.967701	0.998081	0.996731	0.99826	0.99904	0.997744	0.998312	0.847635	0.847635	0.946071	0.761648	0.828893	0.847635	0.847635	0.655236	0.830792	0.998312	0.958369	0.847635	0.655236	0.887777	0.99823	0.991384	0.847635	0.598864	0.782669	0.95113	0.847635	0.952539	0.952539	0.865505	0.99909	0.967701	0.977672	0.992147	0.991384	0.847635	0.899173	0.828893	0.952539	0.847635	0.847635	0.847635	0.828893	0.655236	0.952539	0.847635	0.973784	0.846756	0.991384	0.958369	0.997886	0.958369	0.846756	0.998677	0.847635	0.847635	0.655236	0.722833	0.864687	0.655236	0.847635	0.847635	0.998968	0.847635	0.781129	0.655236	0.847635	0.999485	0.99811	0.773888	0.913317	0.846756	0.933392	0.54963	0.847635	0.847635	0.998545	0.952539	0.828893	0.655236	0.999485	0.655236	0.655236	0.828893	0.655236	0.828893	0.980495	0.655236	0.980495	0.828893	0.613406	0.828893	0.828893	0.667877	0.847635	0.828893	0.655236	0.726113	0.828893	0.828893	0.828893	0.828893	0.929954	0.996725	0.828893	0.846756	0.894662	0.847635	0.828893	0.655236	0.847635	0.99909	0.847635	0.847635	0.847635	0.847635	0.828893	0.980495	0.99811	0.774723	0.991384	0.933392	0.99811	0.695906	0.998789	0.828893	0.99817	0.920461	0.728409	0.598864	0.933392	0.847635	0.913317	0.655236	0.973784	0.847635	0.805152	0.598864	0.837194	0.828893	0.830792	0.912482	0.99823	0.828893	0.847635	0.998818	0.655236	0.828893	0.837194	0.762906	0.864687	0.952539	0.598864	0.99469	0.846756	0.828893	0.877021	0.62308	0.828893	0.896242	0.828893	0.896242	0.847635	0.847635	0.828893	0.896242	0.941524	0.846756	0.828893	0.655236	0.997916	0.846756	0.847635	0.805152	0.847635	0.99775	0.847635	0.985938	0.913317	0.847635	0.846756	0.846756	0.846756	0.847635	0.998103	0.847635	0.847635	0.828893	0.846756	0.913317	0.773888	0.805152	0.967701	0.998899	0.847635	0.847635	0.598864	0.828893	0.967701	0.828893	0.973784	0.837194	0.54963	0.54963	0.762906	0.882844	0.913317	0.846756	0.847635	0.992641	0.947328	0.846756	0.846756	0.644356	0.952539	0.791445	0.837194	0.828893	0.920461	0.828893	0.846756	0.847635	0.805152	0.828893	0.828893	0.846756	0.762906	0.830792	0.828893	0.993381	0.847635	0.805152	0.828893	0.913317	0.773888	0.846756	0.846756	0.773888	0.847635	0.837194	0.913317	0.973367	0.952539	0.805152	0.846756	0.913317	0.837194	0.997126	0.655236	0.973367	0.846756	0.948662	0.837194	0.761648	0.719334	0.846756	0.837194	0.846756	0.54963	0.773888	0.846756	0.846756	0.837194	0.913317	0.847635	0.830792	0.846756	0.846756	0.837194	0.997235	0.837194	0.997774	0.846756	0.837194	0.846756	0.837194	0.99817	0.837194	0.846756	0.846756	0.846756	0.719334	0.913317	0.87973	0.830792	0.952539	0.830792	0.830792	0.828893	0.891006	0.846756	0.913317	0.828893	0.773888	0.913317	0.947672	0.846756	0.913317	0.778286	0.913317	0.830792	0.888167	0.719334	0.828893	0.952539	0.828893	0.914056	0.830792	0.913317	0.828893	0.920461	0.837194	0.913317	0.761648	0.846756	0.99811	0.778286	0.847635	0.598864	0.598864	0.952539	0.997774	0.761648	0.837194	0.778286	0.913317	0.719334	0.778286	0.778286	0.778286	0.773888	0.761648	0.719334	0.773888	0.778286	0.913317	0.847635	0.778286	0.913317	0.828893	0.778286	0.54963	0.778286	0.888167	0.967701	0.598864	0.913317	0.846756	0.702565	0.702565	0.888167	0.913317	0.837194	0.778286	0.761648	0.888167	0.655236	0.773888	0.54963	0.828893	0.913317	0.761648	0.913317	0.598864	0.598864	0.778286	0.719334	0.598864	0.771543	0.913317	0.778286	0.943523	0.778286	0.761648	0.846756	0.943523	0.866826	0.598864	0.702565	0.830792	0.952539	0.920461	0.598864	0.598864	0.778286	0.778286	0.943523	0.598864	0.598864	0.598864	0.846756	0.598864	0.913317	0.598864	0.778286	0.644356	0.598864	0.598864	0.598864	0.598864	0.598864	0.598864	0.598864	0.598864	0.598864	0.598864	0.644356	0.644356	0.644356	0.866826	0.644356	0.826293	0.598864	0.598864	0.644356	0.598864	0.598864	0.598864
Glycerophospho-N-Palmitoyl Ethanolamine	0.749635	0.848853	0.650008	0.497188	0.999427	0.575377	0.992667	0.999363	0.603338	0.959228	0.961475	0.658649	0.993348	0.873901	0.998358	0.994699	0.989755	0.999196	0.998009	0.677572	0.884988	0.995556	0.940183	0.669709	0.987691	0.681434	0.635456	0.961104	0.642129	0.999734	0.999374	0.974798	0.894119	0.898472	0.868427	0.808196	0.677569	0.83407	0.454881	0.722864	0.697767	0.998095	0.395915	0.76606	0.526484	0.479038	0.424666	0.691769	0.93791	0.894485	0.953485	0.837244	0.998507	0.856771	0.920178	0.999414	0.999573	0.998957	0.99939	0.999543	0.810736	0.967171	0.76736	0.505091	0.635123	0.880405	0.998637	0.755714	0.588674	0.981616	0.999504	0.989106	0.999311	0.99385	0.996524	0.992486	0.864233	0.980577	0.999549	0.733906	0.884225	0.999292	0.999728	0.954254	0.399998	0.568778	0.998008	0.993955	0.826361	0.983729	0.999566	0.945476	0.710767	0.940754	0.922646	0.703243	0.974631	0.979123	0.248838	0.68477	0.99896	0.97269	0.939261	0.695415	0.991954	0.905313	0.997906	0.978734	0.644316	0.926386	0.998547	0.999899	0.902181	0.887585	0.86166	0.935435	0.909646	0.403922	0.967514	0.501793	0.922723	0.990183	0.944356	0.965709	0.907196	0.710561	0.998363	0.941475	0.86159	0.53883	0.612261	0.861945	0.992038	0.849108	0.907499	0.860358	0.770905	0.999717	0.998899	0.996824	0.767076	0.925641	0.995002	0.910305	0.81908	0.796242	0.872711	0.857703	0.562677	0.960705	0.918922	0.998932	0.980216	0.998102	0.889093	0.909869	0.996713	0.996072	0.999131	0.924537	0.986962	0.964137	0.904616	0.851797	0.99927	0.99966	0.944445	0.918923	0.999543	0.99935	0.934481	0.999292	0.775895	0.957573	0.999657	0.989603	0.920389	0.981328	0.913815	0.985838	0.998678	0.484643	0.964776	0.990804	0.999667	0.999175	0.953852	0.99693	0.730425	0.543286	0.804225	0.96253	0.992148	0.749296	0.954896	0.856489	0.82447	0.978951	0.987175	0.999291	0.997647	0.773349	0.746154	0.964303	0.907181	0.732002	0.999462	0.766313	0.980854	0.942619	0.695766	0.969402	0.999769	0.861273	0.893111	0.998792	0.998903	0.770988	0.989828	0.998818	0.961803	0.792225	0.798981	0.893811	0.999504	0.828893	0.748697	0.998334	0.912434	0.485091	0.998726	0.985514	0.862551	0.99907	0.961897	0.978877	0.961997	0.998885	0.998581	0.927244	0.621544	0.999308	0.984348	0.71636	0.878595	0.99907	0.999627	0.726621	0.988911	0.757105	0.829027	0.888609	0.999632	0.999462	0.999358	0.999408	0.775523	0.999446	0.83874	0.996991	0.929642	0.859257	0.811747	0.994972	0.994138	0.912694	0.880459	0.672955	0.994836	0.99017	0.889724	0.755253	0.86995	0.998081	0.999374	0.997717	0.987615	0.999575	0.998363	0.98101	0.628648	0.746695	0.984199	0.998363	0.955387	0.973938	0.998762	0.958546	0.999478	0.995733	0.769079	0.974466	0.998831	0.780694	0.944529	0.889724	0.998081	0.964262	0.993416	0.999752	0.769481	0.959935	0.990542	0.991851	0.900764	0.730517	0.996332	0.275015	0.999232	0.928	0.409263	0.710767	0.66633	0.710767	0.817648	0.794209	0.402108	0.999538	0.71636	0.990908	0.944235	0.958926	0.710767	0.964987	0.705046	0.99909	0.999736	0.555642	0.99881	0.477153	0.973367	0.94554	0.998413	0.926766	0.993962	0.94254	0.998561	0.967282	0.887585	0.997722	0.806726	0.887585	0.932028	0.935969	0.889724	0.969595	0.74574	0.997916	0.99909	0.409263	0.705264	0.98625	0.999522	0.916146	0.912773	0.996638	0.649655	0.956271	0.976416	0.959825	0.872866	0.887585	0.883364	0.899415	0.92376	0.934177	0.804888	0.269099	0.767752	0.998401	0.965293	0.409263	0.996696	0.974466	0.945532	0.999278	0.892275	0.988101	0.994366	0.999232	0.870988	0.733522	0.98446	0.698758	0.986479	0.879564	0.99888	0.974933	0.859305	0.933067	0.997973	0.946536	0.783712	0.998082	0.645126	0.682874	0.942444	0.987852	0.996386	0.99909	0.449083	0.910366	0.409263	0.998826	0.999485	0.998081	0.987256	0.994388	0.997595	0.947883	0.922684	0.649655	0.71636	0.828893	0.765176	0.998081	0.920844	0.99695	0.99909	0.989379	0.998806	0.995416	0.914409	0.952204	0.87524	0.645126	0.401696	0.887585	0.999419	0.946106	0.967438	0.409263	0.649655	0.39423	0.999158	0.967306	0.878033	0.967438	0.998826	0.71636	0.934998	0.743499	0.98593	0.974466	0.930594	0.998931	0.99955	0.771387	0.998899	0.675346	0.989262	0.97127	0.876354	0.71636	0.865599	0.935435	0.971646	0.999242	0.558853	0.645126	0.884195	0.894529	0.71636	0.999757	0.960055	0.951232	0.71636	0.655236	0.999516	0.989121	0.71636	0.761827	0.905041	0.99909	0.995012	0.977594	0.930594	0.944018	0.997879	0.928913	0.871279	1	0.810135	0.99909	0.972492	0.999615	0.998677	0.828893	0.998543	0.998848	0.944434	0.999124	0.994314	0.997342	0.990306	0.705046	0.999776	0.963956	0.930594	0.8239	0.998401	0.782586	0.710767	0.939273	0.99744	0.99547	0.906348	0.996255	0.998028	0.767914	0.758542	0.934193	0.999524	0.999561	0.935969	0.756436	0.984573	0.71636	0.71636	1	0.987771	0.99909	0.999395	0.994935	0.979041	0.998899	0.71636	0.993485	0.980005	0.997396	0.464343	0.710767	0.99909	0.769752	0.996949	0.466492	0.980322	0.644349	0.930594	0.964641	0.999248	0.989246	0.829336	0.981515	0.889724	0.71636	0.99909	0.71636	0.854072	0.998696	0.750341	0.645126	0.999218	0.979688	0.941524	0.649655	0.999182	0.71636	0.999278	0.887585	0.99909	0.981515	0.99909	0.989995	0.409263	0.659265	0.94568	0.889724	0.998616	0.829336	0.99909	0.393839	0.998081	0.985462	0.710767	0.994138	0.99909	0.645126	0.645126	0.889724	0.856804	0.999182	0.449083	0.71636	0.822868	0.999537	0.71636	0.995665	0.725871	0.999485	0.99933	0.757318	0.99909	0.828893	0.71636	0.991025	0.71636	0.944434	0.8239	0.930594	0.71636	0.71636	0.87524	0.655236	0.999374	0.944434	0.997969	0.944434	0.889724	0.854072	0.71636	0.99881	0.765976	0.994314	0.889724	0.449083	0.844538	0.996753	0.87524	0.449083	0.944434	0.999426	0.889724	0.71636	0.71636	0.981515	0.71636	0.644349	0.977164	0.9982	0.997913	0.889724	0.889724	0.998902	0.393839	0.71636	0.997381	0.980993	0.828893	0.974466	0.712679	0.71636	0.967701	0.87524	0.725867	0.954637	0.71636	0.99368	0.71636	0.998904	0.997164	0.935435	0.935969	0.71636	0.990306	0.71636	0.828893	0.944434	0.804589	0.889724	0.71636	0.935435	0.87524	0.87524	0.71636	0.71636	0.979251	0.998401	0.78598	0.87524	0.990521	0.940386	0.992916	0.99904	0.935435	0.887101	0.889724	0.989581	0.71636	0.71636	0.71636	0.935435	0.854072	0.655236	1	0.87524	0.935435	0.99909	0.886497	0.997205	0.99811	0.578301	0.889724	1	0.854072	0.991915	0.828893	0.71636	0.87524	0.71636	0.94464	0.87524	0.998505	0.992946	0.973784	0.71636	0.71636	0.997869	0.994373	0.599137	0.958918	0.87524	0.977092	0.60649	0.771219	0.71636	0.953957	0.655236	0.71636	0.939273	0.771219	0.71636	0.997038	0.71636	0.889724	0.995665	0.974466	0.828893	0.71636	0.71636	0.976813	0.727556	0.71636	0.71636	0.854072	0.935435	0.889724	0.99909	0.71636	0.887101	0.71636	0.71636	0.71636	0.99909	0.972404	0.967701	0.71636	0.967701	0.655236	0.997778	0.967701	0.998081	0.996731	0.99826	0.99904	0.935435	0.998312	0.71636	0.71636	0.946071	0.761648	0.828893	0.71636	0.71636	0.655236	0.765976	0.998312	0.972021	0.71636	0.655236	0.645126	0.99823	0.889724	0.71636	0.578301	0.960055	0.868289	0.71636	0.854072	0.854072	0.953957	0.99909	0.967701	0.560053	0.99904	0.889724	0.71636	0.944434	0.828893	0.854072	0.71636	0.71636	0.71636	0.828893	0.655236	0.854072	0.71636	0.973784	0.939273	0.889724	0.972021	0.997886	0.972021	0.939273	0.998677	0.71636	0.71636	0.655236	0.87524	0.864687	0.655236	0.71636	0.71636	0.998968	0.71636	0.781129	0.655236	0.71636	0.999485	0.99811	0.924768	0.887101	0.939273	0.968028	0.967701	0.71636	0.71636	0.998788	0.854072	0.828893	0.655236	0.999485	0.655236	0.655236	0.828893	0.655236	0.828893	0.981515	0.655236	0.981515	0.828893	0.613406	0.828893	0.828893	0.393839	0.71636	0.828893	0.655236	0.99909	0.828893	0.828893	0.828893	0.828893	0.966852	0.996725	0.828893	0.939273	0.994732	0.71636	0.828893	0.655236	0.71636	0.99909	0.71636	0.71636	0.71636	0.71636	0.828893	0.981515	0.99811	0.945033	0.889724	0.968028	0.99811	0.675346	0.998789	0.828893	0.99817	0.771881	0.651718	0.578301	0.968028	0.71636	0.887101	0.655236	0.973784	0.71636	0.78598	0.578301	0.837194	0.828893	0.765976	0.785424	0.99823	0.828893	0.71636	0.998818	0.655236	0.828893	0.837194	0.771219	0.864687	0.854072	0.578301	0.997122	0.939273	0.828893	0.877021	0.713951	0.828893	0.992916	0.828893	0.992916	0.71636	0.71636	0.828893	0.992916	0.941524	0.939273	0.828893	0.655236	0.997916	0.939273	0.71636	0.78598	0.71636	0.99775	0.71636	0.977555	0.887101	0.71636	0.939273	0.939273	0.939273	0.71636	0.998103	0.71636	0.71636	0.828893	0.939273	0.887101	0.924768	0.78598	0.967701	0.998899	0.71636	0.71636	0.578301	0.828893	0.967701	0.828893	0.973784	0.837194	0.967701	0.967701	0.771219	0.988271	0.887101	0.939273	0.71636	0.984814	0.734127	0.939273	0.939273	0.644356	0.854072	0.791445	0.837194	0.828893	0.771881	0.828893	0.939273	0.71636	0.78598	0.828893	0.828893	0.939273	0.771219	0.765976	0.828893	0.772358	0.71636	0.78598	0.828893	0.887101	0.924768	0.939273	0.939273	0.924768	0.71636	0.837194	0.887101	0.973367	0.854072	0.78598	0.939273	0.887101	0.837194	0.997126	0.655236	0.973367	0.939273	0.996867	0.837194	0.761648	0.775403	0.939273	0.837194	0.939273	0.967701	0.924768	0.939273	0.939273	0.837194	0.887101	0.71636	0.765976	0.939273	0.939273	0.837194	0.997235	0.837194	0.989581	0.939273	0.837194	0.939273	0.837194	0.99817	0.837194	0.939273	0.939273	0.939273	0.775403	0.887101	0.81281	0.765976	0.854072	0.765976	0.765976	0.828893	0.998899	0.939273	0.887101	0.828893	0.924768	0.887101	0.935434	0.939273	0.887101	0.808187	0.887101	0.765976	0.849352	0.775403	0.828893	0.854072	0.828893	0.997833	0.765976	0.887101	0.828893	0.771881	0.837194	0.887101	0.761648	0.939273	0.99811	0.808187	0.71636	0.578301	0.578301	0.854072	0.989581	0.761648	0.837194	0.808187	0.887101	0.775403	0.808187	0.808187	0.808187	0.924768	0.761648	0.775403	0.924768	0.808187	0.887101	0.71636	0.808187	0.887101	0.828893	0.808187	0.967701	0.808187	0.849352	0.967701	0.578301	0.887101	0.939273	0.599137	0.599137	0.849352	0.887101	0.837194	0.808187	0.761648	0.849352	0.655236	0.924768	0.967701	0.828893	0.887101	0.761648	0.887101	0.578301	0.578301	0.808187	0.775403	0.578301	0.998505	0.887101	0.808187	0.661474	0.808187	0.761648	0.939273	0.661474	0.93536	0.578301	0.599137	0.765976	0.854072	0.771881	0.578301	0.578301	0.808187	0.808187	0.661474	0.578301	0.578301	0.578301	0.939273	0.578301	0.887101	0.578301	0.808187	0.644356	0.578301	0.578301	0.578301	0.578301	0.578301	0.578301	0.578301	0.578301	0.578301	0.578301	0.644356	0.644356	0.644356	0.93536	0.644356	0.826293	0.578301	0.578301	0.644356	0.578301	0.578301	0.578301
PI(O-20:0/0:0)	0.361194	0.670476	0.806197	0.949363	0.999427	0.522469	0.995526	0.999363	0.452118	0.162561	0.748242	0.26605	0.993348	0.899216	0.914576	0.120623	0.315515	0.999196	0.948527	0.337832	0.164858	0.995556	0.632146	0.881081	0.348265	0.874437	0.274083	0.831332	0.497488	0.999734	0.999374	0.0292116	0.976672	0.573556	0.851983	0.279881	0.993196	0.312998	0.272132	0.506913	0.696243	0.244024	0.772586	0.490466	0.330573	0.96719	0.918211	0.34981	0.0986046	0.851185	0.858614	0.302127	0.998507	0.516955	0.978651	0.999414	0.999573	0.365535	0.99939	0.999543	0.810736	0.265856	0.033031	0.195212	0.161368	0.981769	0.998637	0.493488	0.661076	0.613631	0.999504	0.696258	0.583179	0.879569	0.996524	0.320359	0.538733	0.969998	0.999549	0.981678	0.705625	0.999292	0.999728	0.0344793	0.67233	0.974012	0.9835	0.990497	0.91506	0.955086	0.999566	0.973521	0.519552	0.594662	0.603998	0.898513	0.958968	0.992008	0.916565	0.888682	0.9615	0.910653	0.781284	0.543766	0.853026	0.605438	0.222851	0.457964	0.846705	0.346988	0.998547	0.999899	0.245486	0.672861	0.819238	0.961275	0.638015	0.477635	0.613525	0.348008	0.797105	0.990183	0.986354	0.965709	0.693334	0.844296	0.998363	0.631621	0.970615	0.842193	0.960073	0.971476	0.0365689	0.623759	0.874162	0.990151	0.978169	0.999717	0.998899	0.996824	0.675663	0.620605	0.995002	0.164345	0.900448	0.59293	0.757462	0.942657	0.562677	0.866665	0.957556	0.998932	0.518367	0.96515	0.279783	0.997575	0.391589	0.995	0.999131	0.968971	0.842514	0.964137	0.752783	0.929533	0.789977	0.99966	0.755721	0.740335	0.999543	0.99935	0.665876	0.999292	0.466186	0.643311	0.999657	0.698434	0.732259	0.998328	0.805935	0.707427	0.998678	0.585158	0.964776	0.990804	0.999667	0.999175	0.50234	0.99693	0.720025	0.907033	0.99522	0.552183	0.992148	0.689902	0.91865	0.854866	0.733168	0.94748	0.872039	0.999291	0.643135	0.478152	0.625936	0.763416	0.698351	0.684485	0.999462	0.966798	0.511145	0.125064	0.793743	0.962279	0.999769	0.325562	0.893111	0.998792	0.998903	0.647882	0.887615	0.998818	0.947279	0.726258	0.757201	0.825403	0.999504	0.828893	0.978664	0.997838	0.899345	0.841397	0.998726	0.589201	0.924282	0.876587	0.892284	0.958213	0.64031	0.998885	0.607665	0.93859	0.537378	0.995284	0.895	0.747238	0.553845	0.99907	0.999627	0.791954	0.721221	0.755717	0.569331	0.883216	0.999632	0.999462	0.999358	0.999408	0.993142	0.999446	0.990093	0.996927	0.893778	0.776996	0.986413	0.994972	0.968176	0.914678	0.430831	0.472243	0.994836	0.959003	0.915436	0.929576	0.348932	0.998081	0.999374	0.997717	0.810457	0.999575	0.998363	0.898681	0.8829	0.93587	0.929819	0.998363	0.998788	0.929009	0.998762	0.926706	0.999478	0.995571	0.569565	0.971914	0.998831	0.98007	0.87222	0.915436	0.998081	0.976984	0.997771	0.999752	0.728009	0.959935	0.978639	0.777838	0.964933	0.791552	0.996332	0.677166	0.999232	0.955585	0.429306	0.519552	0.692008	0.519552	0.733326	0.908999	0.640386	0.999538	0.747238	0.986645	0.944235	0.929087	0.519552	0.918575	0.520503	0.99909	0.999736	0.817808	0.99881	0.358699	0.985608	0.82698	0.984287	0.925692	0.988917	0.881791	0.998561	0.968889	0.672861	0.997548	0.874962	0.672861	0.977158	0.96488	0.915436	0.914035	0.918948	0.997916	0.99909	0.429306	0.723905	0.98625	0.999522	0.682886	0.460237	0.996638	0.666939	0.92455	0.851315	0.98351	0.988325	0.672861	0.883364	0.803872	0.93733	0.978592	0.862074	0.288771	0.893948	0.998401	0.778742	0.429306	0.992506	0.971914	0.859983	0.999278	0.91773	0.988101	0.76236	0.999232	0.897374	0.764431	0.933996	0.761975	0.986479	0.879564	0.891924	0.873873	0.692065	0.799088	0.616308	0.948256	0.953933	0.998082	0.657987	0.969118	0.590192	0.988044	0.974292	0.99909	0.438864	0.870525	0.429306	0.998826	0.999485	0.998081	0.992608	0.994388	0.994855	0.900302	0.966295	0.666939	0.747238	0.828893	0.949686	0.998081	0.821376	0.99695	0.99909	0.770154	0.998806	0.995416	0.772449	0.899855	0.722833	0.657987	0.740483	0.672861	0.367895	0.994575	0.942725	0.429306	0.666939	0.334861	0.999158	0.989855	0.882951	0.942725	0.998826	0.747238	0.924638	0.921319	0.982148	0.971914	0.958434	0.998931	0.99955	0.812354	0.998899	0.750006	0.989262	0.936941	0.74356	0.747238	0.754226	0.961275	0.96947	0.994107	0.95535	0.657987	0.943838	0.974209	0.747238	0.999757	0.984838	0.947346	0.747238	0.655236	0.999516	0.986383	0.747238	0.792642	0.9628	0.99909	0.991726	0.982666	0.958434	0.993298	0.997879	0.90253	0.881938	1	0.526677	0.99909	0.66813	0.999615	0.998677	0.828893	0.998543	0.998848	0.921947	0.999124	0.994314	0.997342	0.990306	0.520503	0.999776	0.949976	0.958434	0.865736	0.998401	0.998647	0.519552	0.967701	0.99744	0.996501	0.986292	0.996255	0.998028	0.894701	0.780782	0.843341	0.999524	0.999561	0.96488	0.800138	0.984573	0.747238	0.747238	1	0.974131	0.99909	0.999395	0.994935	0.985723	0.998899	0.747238	0.993485	0.997437	0.997396	0.462884	0.519552	0.99909	0.860375	0.996949	0.574551	0.998792	0.733851	0.958434	0.964641	0.999248	0.953237	0.829336	0.99904	0.915436	0.747238	0.99909	0.747238	0.854072	0.998696	0.516944	0.657987	0.978323	0.96003	0.998363	0.666939	0.999182	0.747238	0.999278	0.672861	0.99909	0.99904	0.99909	0.54021	0.429306	0.957275	0.798594	0.915436	0.998616	0.829336	0.99909	0.550185	0.998081	0.488705	0.519552	0.968176	0.99909	0.657987	0.657987	0.915436	0.820047	0.97245	0.438864	0.747238	0.46392	0.999537	0.747238	0.860149	0.725871	0.999485	0.99933	0.832971	0.99909	0.828893	0.747238	0.992524	0.747238	0.921947	0.865736	0.958434	0.747238	0.747238	0.722833	0.655236	0.999374	0.921947	0.997969	0.921947	0.915436	0.854072	0.747238	0.99881	0.94548	0.994314	0.915436	0.438864	0.901259	0.996753	0.722833	0.438864	0.921947	0.999426	0.915436	0.747238	0.747238	0.99904	0.747238	0.733851	0.957029	0.9982	0.992917	0.915436	0.915436	0.998902	0.550185	0.747238	0.950916	0.991469	0.828893	0.971914	0.514819	0.747238	0.967701	0.722833	0.691558	0.85879	0.747238	0.99368	0.747238	0.998904	0.997164	0.961275	0.96488	0.747238	0.990306	0.747238	0.828893	0.921947	0.98756	0.915436	0.747238	0.961275	0.722833	0.722833	0.747238	0.747238	0.971061	0.998401	0.805152	0.722833	0.862631	0.957007	0.997153	0.99904	0.961275	0.967701	0.915436	0.875431	0.747238	0.747238	0.747238	0.961275	0.854072	0.655236	1	0.722833	0.961275	0.99909	0.869843	0.997205	0.99811	0.580026	0.915436	1	0.854072	0.991915	0.828893	0.747238	0.722833	0.747238	0.926358	0.722833	0.998505	0.996506	0.99904	0.747238	0.747238	0.997869	0.994373	0.721403	0.882261	0.722833	0.98549	0.948826	0.859291	0.747238	0.93857	0.655236	0.747238	0.967701	0.859291	0.747238	0.870209	0.747238	0.915436	0.983335	0.971914	0.828893	0.747238	0.747238	0.922331	0.545159	0.747238	0.747238	0.854072	0.961275	0.915436	0.99909	0.747238	0.967701	0.747238	0.747238	0.747238	0.99909	0.916992	0.967701	0.747238	0.967701	0.655236	0.997778	0.967701	0.998081	0.996731	0.99826	0.99904	0.961275	0.998312	0.747238	0.747238	0.98024	0.814465	0.828893	0.747238	0.747238	0.655236	0.94548	0.998312	0.958369	0.747238	0.655236	0.657987	0.99823	0.915436	0.747238	0.580026	0.984838	0.92228	0.747238	0.854072	0.854072	0.93857	0.99909	0.967701	0.544022	0.99904	0.915436	0.747238	0.921947	0.828893	0.854072	0.747238	0.747238	0.747238	0.828893	0.655236	0.854072	0.747238	0.99904	0.967701	0.915436	0.958369	0.997886	0.958369	0.967701	0.998677	0.747238	0.747238	0.655236	0.722833	0.818223	0.655236	0.747238	0.747238	0.998968	0.747238	0.781129	0.655236	0.747238	0.999485	0.99811	0.773888	0.967701	0.967701	0.996526	0.53807	0.747238	0.747238	0.998545	0.854072	0.828893	0.655236	0.999485	0.655236	0.655236	0.828893	0.655236	0.828893	0.99904	0.655236	0.99904	0.828893	0.976809	0.828893	0.828893	0.550185	0.747238	0.828893	0.655236	0.61148	0.828893	0.828893	0.828893	0.828893	0.992446	0.996725	0.828893	0.967701	0.953874	0.747238	0.828893	0.655236	0.747238	0.99909	0.747238	0.747238	0.747238	0.747238	0.828893	0.99904	0.99811	0.774723	0.915436	0.996526	0.99811	0.750006	0.998789	0.828893	0.99817	0.946322	0.945732	0.580026	0.996526	0.747238	0.967701	0.655236	0.99904	0.747238	0.805152	0.580026	0.890535	0.828893	0.94548	0.948719	0.99823	0.828893	0.747238	0.998818	0.655236	0.828893	0.890535	0.859291	0.818223	0.854072	0.580026	0.798912	0.967701	0.828893	0.998442	0.957127	0.828893	0.997153	0.828893	0.997153	0.747238	0.747238	0.828893	0.997153	0.998363	0.967701	0.828893	0.655236	0.997916	0.967701	0.747238	0.805152	0.747238	0.99775	0.747238	0.977555	0.967701	0.747238	0.967701	0.967701	0.967701	0.747238	0.998103	0.747238	0.747238	0.828893	0.967701	0.967701	0.773888	0.805152	0.967701	0.998899	0.747238	0.747238	0.580026	0.828893	0.967701	0.828893	0.99904	0.890535	0.53807	0.53807	0.859291	0.937886	0.967701	0.967701	0.747238	0.984814	0.873535	0.967701	0.967701	0.542582	0.854072	0.992773	0.890535	0.828893	0.946322	0.828893	0.967701	0.747238	0.805152	0.828893	0.828893	0.967701	0.859291	0.94548	0.828893	0.99166	0.747238	0.805152	0.828893	0.967701	0.773888	0.967701	0.967701	0.773888	0.747238	0.890535	0.967701	0.985608	0.854072	0.805152	0.967701	0.967701	0.890535	0.997126	0.655236	0.985608	0.967701	0.758926	0.890535	0.814465	0.719334	0.967701	0.890535	0.967701	0.53807	0.773888	0.967701	0.967701	0.890535	0.967701	0.747238	0.94548	0.967701	0.967701	0.890535	0.997235	0.890535	0.875431	0.967701	0.890535	0.967701	0.890535	0.99817	0.890535	0.967701	0.967701	0.967701	0.719334	0.967701	0.845231	0.94548	0.854072	0.94548	0.94548	0.828893	0.960542	0.967701	0.967701	0.828893	0.773888	0.967701	0.99624	0.967701	0.967701	0.838879	0.967701	0.94548	0.816215	0.719334	0.828893	0.854072	0.828893	0.914056	0.94548	0.967701	0.828893	0.946322	0.890535	0.967701	0.814465	0.967701	0.99811	0.838879	0.747238	0.580026	0.580026	0.854072	0.875431	0.814465	0.890535	0.838879	0.967701	0.719334	0.838879	0.838879	0.838879	0.773888	0.814465	0.719334	0.773888	0.838879	0.967701	0.747238	0.838879	0.967701	0.828893	0.838879	0.53807	0.838879	0.816215	0.967701	0.580026	0.967701	0.967701	0.721403	0.721403	0.816215	0.967701	0.890535	0.838879	0.814465	0.816215	0.655236	0.773888	0.53807	0.828893	0.967701	0.814465	0.967701	0.580026	0.580026	0.838879	0.719334	0.580026	0.815616	0.967701	0.838879	0.668316	0.838879	0.814465	0.967701	0.668316	0.521953	0.580026	0.721403	0.94548	0.854072	0.946322	0.580026	0.580026	0.838879	0.838879	0.668316	0.580026	0.580026	0.580026	0.967701	0.580026	0.967701	0.580026	0.838879	0.542582	0.580026	0.580026	0.580026	0.580026	0.580026	0.580026	0.580026	0.580026	0.580026	0.580026	0.542582	0.542582	0.542582	0.521953	0.542582	0.843742	0.580026	0.580026	0.542582	0.580026	0.580026	0.580026
